## Supplementary Material 4 for "Network Analysis Reveals Different Cellulose Degradation Strategies across *Trichoderma harzianum* Strains Associated with XYR1 and CRE1" (part 13 of 17)

### Sheet: Ta0020 (continued)
Grupo	Gene ID	Gene ID2	Protein product	Fold Change	Kal's Z-test: cellulose vs glucose - P-value	cellulose - 0179 (paired) RNA-Seq - TPM	glucose - 0179 (paired) RNA-Seq - TPM	Description	Length	e-Value	#GO	GO IDs	GO Names	Enzyme Codes	Enzyme Names	InterPro IDs	InterPro GO IDs	InterPro GO Names
20	TRIATDRAFT_14662	lcl|NW_014013630.1_cds_XP_013940519.1_4182	XP_ 013940519.1	-1.52159	0.237634	20.5218	13.6108	hypothetical protein TRIATDRAFT_14662, partial	804	3.23E-165	10	F:GO:0005525; C:GO:0010494; P:GO:0006449; F:GO:0003747; F:GO:0003924; C:GO:0016021; C:GO:0018444; C:GO:0005840; P:GO:0051083; P:GO:0000288	F:GTP binding; C:cytoplasmic stress granule; P:regulation of translational termination; F:translation release factor activity; F:GTPase activity; C:integral component of membrane; C:translation release factor complex; C:ribosome; P:'de novo' cotranslational protein folding; P:nuclear-transcribed mRNA catabolic process, deadenylation-dependent decay	EC:3.6.1.15	Nucleoside-triphosphate phosphatase	IPR018819 (PFAM); PTHR28293 (PANTHER); TRANSMEMBRANE (PHOBIUS); NON_CYTOPLASMIC_DOMAIN (PHOBIUS); TRANSMEMBRANE (PHOBIUS); NON_CYTOPLASMIC_DOMAIN (PHOBIUS); TRANSMEMBRANE (PHOBIUS); TRANSMEMBRANE (PHOBIUS); CYTOPLASMIC_DOMAIN (PHOBIUS); CYTOPLASMIC_DOMAIN (PHOBIUS); CYTOPLASMIC_DOMAIN (PHOBIUS); TMhelix (TMHMM)	no GO terms	no GO terms
20	TRIATDRAFT_33568	lcl|NW_014013630.1_cds_XP_013940593.1_3888	XP_ 013940593.1	-1.25652	0.428362	29.2746	23.5118	hypothetical protein TRIATDRAFT_33568	1398	0						IPR032675 (G3DSA:3.80.10.GENE3D); mobidb-lite (MOBIDB_LITE); mobidb-lite (MOBIDB_LITE); SignalP-TM (SIGNALP_GRAM_POSITIVE)	no GO terms	no GO terms
20	TRIATDRAFT_34398	lcl|NW_014013630.1_cds_XP_013940651.1_4072	XP_ 013940651.1	-1.44002	0.54818	6.87358	4.81703	activating signal cointegrator 1 complex subunit 3	5949	0	3	F:GO:0003676; F:GO:0005524; F:GO:0004386	F:nucleic acid binding; F:ATP binding; F:helicase activity	EC:3.6.1.15	Nucleoside-triphosphate phosphatase	IPR001650 (SMART); IPR004179 (SMART); IPR014001 (SMART); IPR003593 (SMART); G3DSA:3.40.50.300 (GENE3D); G3DSA:3.40.50.300 (GENE3D); IPR011545 (PFAM); G3DSA:3.40.50.300 (GENE3D); IPR004179 (PFAM); IPR035892 (G3DSA:2.60.40.GENE3D); PIRSF039073 (PIRSF); G3DSA:1.10.3380.10 (GENE3D); G3DSA:3.40.50.300 (GENE3D); IPR001650 (PFAM); mobidb-lite (MOBIDB_LITE); PTHR24075:SF6 (PANTHER); PTHR24075 (PANTHER); PTHR24075:SF6 (PANTHER); IPR001650 (PROSITE_PROFILES); IPR014001 (PROSITE_PROFILES); IPR001650 (PROSITE_PROFILES); IPR014001 (PROSITE_PROFILES); cd00046 (CDD); cd00046 (CDD); IPR001650 (CDD); IPR001650 (CDD); IPR027417 (SUPERFAMILY); IPR027417 (SUPERFAMILY); SSF158702 (SUPERFAMILY); SSF158702 (SUPERFAMILY); IPR027417 (SUPERFAMILY); IPR036390 (SUPERFAMILY); IPR027417 (SUPERFAMILY); IPR014756 (SUPERFAMILY)	F:GO:0003676; F:GO:0005524	F:nucleic acid binding; F:ATP binding
20	TRIATDRAFT_300836	lcl|NW_014013630.1_cds_XP_013941066.1_3467	XP_ 013941066.1	-1.78443	0.0190782	45.7411	25.8686	hypothetical protein TRIATDRAFT_300836	192	4.50E-41						no IPS match	no IPS match	no IPS match
20	TRIATDRAFT_300923	lcl|NW_014013630.1_cds_XP_013941168.1_3590	XP_ 013941168.1	-1.92647	0.000564496	80.2215	42.0237	hypothetical protein TRIATDRAFT_300923	819	1.57E-76	2	F:GO:0000166; F:GO:0003676	F:nucleotide binding; F:nucleic acid binding			G3DSA:3.30.70.330 (GENE3D); mobidb-lite (MOBIDB_LITE); mobidb-lite (MOBIDB_LITE); IPR034771 (PTHR23204:PANTHER); IPR034772 (PANTHER); cd12372 (CDD); IPR035979 (SUPERFAMILY)	F:GO:0003676	F:nucleic acid binding
20	TRIATDRAFT_225032	lcl|NW_014013630.1_cds_XP_013941210.1_3637	XP_ 013941210.1	-1.47706	0.0655765	57.0627	38.9871	DNA lyase	1797	0	8	F:GO:0003677; P:GO:0006281; P:GO:0006308; P:GO:0090305; F:GO:0004536; F:GO:0004519; F:GO:0016829; C:GO:0005622	F:DNA binding; P:DNA repair; P:DNA catabolic process; P:nucleic acid phosphodiester bond hydrolysis; F:deoxyribonuclease activity; F:endonuclease activity; F:lyase activity; C:intracellular			IPR005135 (PFAM); IPR036691 (G3DSA:3.60.10.GENE3D); mobidb-lite (MOBIDB_LITE); mobidb-lite (MOBIDB_LITE); PTHR22748:SF4 (PANTHER); IPR004808 (PANTHER); IPR020847 (PROSITE_PATTERNS); IPR020848 (PROSITE_PATTERNS); IPR004808 (PROSITE_PROFILES); cd09088 (CDD); IPR036691 (SUPERFAMILY)	P:GO:0006281; F:GO:0003677; F:GO:0004519; F:GO:0004518; C:GO:0005622	P:DNA repair; F:DNA binding; F:endonuclease activity; F:nuclease activity; C:intracellular
20	TRIATDRAFT_136954	lcl|NW_014013630.1_cds_XP_013941266.1_3701	XP_ 013941266.1	-1.66815	0.238653	14.3325	8.67068	hypothetical protein TRIATDRAFT_136954	1245	0	4	F:GO:0003723; P:GO:0006396; F:GO:0004000; P:GO:0006144	F:RNA binding; P:RNA processing; F:adenosine deaminase activity; P:purine nucleobase metabolic process	EC:3.5.4.4	Adenosine deaminase	IPR002466 (SMART); IPR002466 (PFAM); PTHR10910 (PANTHER); PTHR10910:SF62 (PANTHER); IPR002466 (PROSITE_PROFILES)	F:GO:0003723; P:GO:0006396; F:GO:0004000	F:RNA binding; P:RNA processing; F:adenosine deaminase activity
20	TRIATDRAFT_300997	lcl|NW_014013630.1_cds_XP_013941267.1_3702	XP_ 013941267.1	-1.48513	2.77902e-07	432.953	294.199	60S ribosomal L24	483	1.32E-61	1	C:GO:0005840	C:ribosome			Coil (COILS); IPR000988 (PFAM); G3DSA:2.30.170.20 (GENE3D); mobidb-lite (MOBIDB_LITE); mobidb-lite (MOBIDB_LITE); IPR000988 (PANTHER); PTHR10792:SF1 (PANTHER); IPR023442 (PROSITE_PATTERNS); IPR000988 (CDD); SSF57716 (SUPERFAMILY)	no GO terms	no GO terms
20	TRIATDRAFT_170174	lcl|NW_014013630.1_cds_XP_013941284.1_3720	XP_ 013941284.1	-2.11878	0.306999	5.64032	2.68648	hypothetical protein TRIATDRAFT_170174, partial	486	2.15E-109						IPR007175 (PFAM); mobidb-lite (MOBIDB_LITE); PTHR14742 (PANTHER); PTHR14742:SF0 (PANTHER)	no GO terms	no GO terms
20	TRIATDRAFT_85620	lcl|NW_014013630.1_cds_XP_013941755.1_4286	XP_ 013941755.1	-1.71374	0.119064	22.9222	13.4983	hypothetical protein TRIATDRAFT_85620	3174	0	3	F:GO:0000166; F:GO:0003676; P:GO:0006396	F:nucleotide binding; F:nucleic acid binding; P:RNA processing			Coil (COILS); IPR000504 (SMART); IPR003107 (SMART); G3DSA:3.30.70.330 (GENE3D); G3DSA:3.30.70.330 (GENE3D); IPR011990 (G3DSA:1.25.40.GENE3D); IPR000504 (PFAM); IPR031766 (PFAM); G3DSA:3.30.70.330 (GENE3D); G3DSA:3.30.70.330 (GENE3D); mobidb-lite (MOBIDB_LITE); mobidb-lite (MOBIDB_LITE); mobidb-lite (MOBIDB_LITE); PTHR44110 (PANTHER); IPR000504 (PROSITE_PROFILES); IPR000504 (PROSITE_PROFILES); IPR000504 (PROSITE_PROFILES); IPR000504 (PROSITE_PROFILES); IPR034398 (CDD); IPR031766 (CDD); IPR034397 (CDD); cd00590 (CDD); IPR035979 (SUPERFAMILY); IPR035979 (SUPERFAMILY); IPR011990 (SUPERFAMILY); IPR035979 (SUPERFAMILY)	F:GO:0003676; F:GO:0005515; P:GO:0006396	F:nucleic acid binding; F:protein binding; P:RNA processing
20	TRIATDRAFT_320838	lcl|NW_014013630.1_cds_XP_013941756.1_4287	XP_ 013941756.1	-1.61771	0.0960709	31.8946	19.8967	ATP-dependent RNA helicase	4473	0	3	F:GO:0003676; F:GO:0005524; F:GO:0004386	F:nucleic acid binding; F:ATP binding; F:helicase activity	EC:3.6.1.15	Nucleoside-triphosphate phosphatase	Coil (COILS); IPR014001 (SMART); IPR007502 (SMART); IPR001650 (SMART); IPR011545 (PFAM); IPR007502 (PFAM); IPR001650 (PFAM); G3DSA:3.40.50.300 (GENE3D); G3DSA:3.40.50.300 (GENE3D); IPR011709 (PFAM); mobidb-lite (MOBIDB_LITE); mobidb-lite (MOBIDB_LITE); mobidb-lite (MOBIDB_LITE); PTHR18934:SF190 (PANTHER); PTHR18934 (PANTHER); PTHR18934 (PANTHER); PTHR18934:SF190 (PANTHER); IPR001650 (PROSITE_PROFILES); IPR014001 (PROSITE_PROFILES); cd00046 (CDD); IPR001650 (CDD); IPR027417 (SUPERFAMILY)	F:GO:0003676; F:GO:0005524; F:GO:0004386	F:nucleic acid binding; F:ATP binding; F:helicase activity
20	TRIATDRAFT_311120	lcl|NW_014013630.1_cds_XP_013941759.1_4290	XP_ 013941759.1	-1.24152	0.210519	81.3864	66.155	hypothetical protein TRIATDRAFT_311120	8649	0	11	P:GO:0006417; F:GO:0019901; P:GO:0045859; F:GO:0003735; F:GO:0043022; P:GO:0033554; P:GO:0042254; P:GO:0033674; C:GO:0005840; F:GO:0019887; P:GO:0006412	P:regulation of translation; F:protein kinase binding; P:regulation of protein kinase activity; F:structural constituent of ribosome; F:ribosome binding; P:cellular response to stress; P:ribosome biogenesis; P:positive regulation of kinase activity; C:ribosome; F:protein kinase regulator activity; P:translation			Coil (COILS); IPR000196 (SMART); IPR034085 (SMART); IPR011989 (G3DSA:1.25.10.GENE3D); IPR011989 (G3DSA:1.25.10.GENE3D); IPR000196 (PFAM); PF13513 (PFAM); IPR015973 (G3DSA:1.20.5.GENE3D); IPR022716 (PFAM); IPR011989 (G3DSA:1.25.10.GENE3D); IPR015972 (G3DSA:1.10.1650.GENE3D); IPR011989 (G3DSA:1.25.10.GENE3D); IPR015974 (G3DSA:1.10.1200.GENE3D); mobidb-lite (MOBIDB_LITE); PTHR23346 (PANTHER); IPR033173 (PTHR23346:PANTHER); IPR033173 (PTHR23346:PANTHER); IPR023638 (PROSITE_PATTERNS); NON_CYTOPLASMIC_DOMAIN (PHOBIUS); CYTOPLASMIC_DOMAIN (PHOBIUS); NON_CYTOPLASMIC_DOMAIN (PHOBIUS); TRANSMEMBRANE (PHOBIUS); TRANSMEMBRANE (PHOBIUS); IPR021133 (PROSITE_PROFILES); IPR021133 (PROSITE_PROFILES); IPR033935 (CDD); IPR035970 (SUPERFAMILY); IPR016024 (SUPERFAMILY); IPR016024 (SUPERFAMILY); IPR016024 (SUPERFAMILY)	P:GO:0006417; F:GO:0019901; F:GO:0003735; F:GO:0043022; P:GO:0033554; P:GO:0033674; C:GO:0022625; C:GO:0005840; F:GO:0019887; F:GO:0005488; C:GO:0005622; P:GO:0006412	P:regulation of translation; F:protein kinase binding; F:structural constituent of ribosome; F:ribosome binding; P:cellular response to stress; P:positive regulation of kinase activity; C:cytosolic large ribosomal subunit; C:ribosome; F:protein kinase regulator activity; F:binding; C:intracellular; P:translation
20	TRIATDRAFT_148974	lcl|NW_014013630.1_cds_XP_013941780.1_4114	XP_ 013941780.1	-1.88925	0.0323534	32.5028	17.3619	hypothetical protein TRIATDRAFT_148974	1611	0	5	C:GO:0016021; F:GO:0005385; P:GO:0006882; C:GO:0005783; P:GO:0071577	C:integral component of membrane; F:zinc ion transmembrane transporter activity; P:cellular zinc ion homeostasis; C:endoplasmic reticulum; P:zinc II ion transmembrane transport			IPR002524 (TIGRFAM); IPR002524 (PFAM); IPR027469 (G3DSA:1.20.1510.GENE3D); mobidb-lite (MOBIDB_LITE); mobidb-lite (MOBIDB_LITE); PTHR11562 (PANTHER); PTHR11562:SF13 (PANTHER); CYTOPLASMIC_DOMAIN (PHOBIUS); TRANSMEMBRANE (PHOBIUS); NON_CYTOPLASMIC_DOMAIN (PHOBIUS); NON_CYTOPLASMIC_DOMAIN (PHOBIUS); TRANSMEMBRANE (PHOBIUS); NON_CYTOPLASMIC_DOMAIN (PHOBIUS); CYTOPLASMIC_DOMAIN (PHOBIUS); TRANSMEMBRANE (PHOBIUS); TRANSMEMBRANE (PHOBIUS); TRANSMEMBRANE (PHOBIUS); CYTOPLASMIC_DOMAIN (PHOBIUS); CYTOPLASMIC_DOMAIN (PHOBIUS); TRANSMEMBRANE (PHOBIUS); IPR027469 (SUPERFAMILY); TMhelix (TMHMM); TMhelix (TMHMM); TMhelix (TMHMM); TMhelix (TMHMM); TMhelix (TMHMM); TMhelix (TMHMM)	P:GO:0055085; P:GO:0006812; C:GO:0016021; F:GO:0008324	P:transmembrane transport; P:cation transport; C:integral component of membrane; F:cation transmembrane transporter activity
20	TRIATDRAFT_36324	lcl|NW_014013631.1_cds_XP_013941863.1_5237	XP_ 013941863.1	-1.41814	0.612173	5.30704	3.77657	hypothetical protein TRIATDRAFT_36324	1668	0	6	C:GO:0005634; F:GO:0003677; F:GO:0008270; P:GO:0006351; F:GO:0000981; P:GO:0006357	C:nucleus; F:DNA binding; F:zinc ion binding; P:transcription, DNA-templated; F:RNA polymerase II transcription factor activity, sequence-specific DNA binding; P:regulation of transcription from RNA polymerase II promoter			IPR001138 (SMART); IPR001138 (PFAM); IPR036864 (G3DSA:4.10.240.GENE3D); IPR007219 (PFAM); mobidb-lite (MOBIDB_LITE); PTHR31779:SF5 (PANTHER); PTHR31779 (PANTHER); IPR001138 (PROSITE_PATTERNS); IPR001138 (PROSITE_PROFILES); IPR001138 (CDD); cd12148 (CDD); IPR036864 (SUPERFAMILY)	C:GO:0005634; F:GO:0003677; F:GO:0008270; P:GO:0006351; P:GO:0006355; F:GO:0000981	C:nucleus; F:DNA binding; F:zinc ion binding; P:transcription, DNA-templated; P:regulation of transcription, DNA-templated; F:RNA polymerase II transcription factor activity, sequence-specific DNA binding
20	TRIATDRAFT_37319	lcl|NW_014013631.1_cds_XP_013941913.1_4315	XP_ 013941913.1	-1.67753	0.0237304	51.7855	31.1531	hypothetical protein TRIATDRAFT_37319	2175	0	1	F:GO:0005524	F:ATP binding			Coil (COILS); IPR003593 (SMART); G3DSA:3.40.50.300 (GENE3D); IPR003959 (PFAM); G3DSA:1.10.8.60 (GENE3D); IPR015415 (PFAM); mobidb-lite (MOBIDB_LITE); mobidb-lite (MOBIDB_LITE); mobidb-lite (MOBIDB_LITE); PTHR23074:SF86 (PANTHER); PTHR23074 (PANTHER); IPR003960 (PROSITE_PATTERNS); cd00009 (CDD); IPR027417 (SUPERFAMILY)	F:GO:0005524	F:ATP binding
20	TRIATDRAFT_300138	lcl|NW_014013631.1_cds_XP_013941953.1_4316	XP_ 013941953.1	-1.54574	0.000572656	163.267	106.593	rhomboid 2	792	0	3	P:GO:0006508; C:GO:0016021; F:GO:0004252	P:proteolysis; C:integral component of membrane; F:serine-type endopeptidase activity	EC:3.4.21	Acting on peptide bonds (peptidases)	IPR022764 (PFAM); IPR035952 (G3DSA:1.20.1540.GENE3D); PTHR45281 (PANTHER); PTHR45281:SF1 (PANTHER); NON_CYTOPLASMIC_DOMAIN (PHOBIUS); CYTOPLASMIC_DOMAIN (PHOBIUS); TRANSMEMBRANE (PHOBIUS); CYTOPLASMIC_DOMAIN (PHOBIUS); TRANSMEMBRANE (PHOBIUS); CYTOPLASMIC_DOMAIN (PHOBIUS); TRANSMEMBRANE (PHOBIUS); TRANSMEMBRANE (PHOBIUS); TRANSMEMBRANE (PHOBIUS); NON_CYTOPLASMIC_DOMAIN (PHOBIUS); NON_CYTOPLASMIC_DOMAIN (PHOBIUS); TRANSMEMBRANE (PHOBIUS); CYTOPLASMIC_DOMAIN (PHOBIUS); IPR035952 (SUPERFAMILY); TMhelix (TMHMM); TMhelix (TMHMM); TMhelix (TMHMM); TMhelix (TMHMM); TMhelix (TMHMM); TMhelix (TMHMM)	F:GO:0004252; C:GO:0016021	F:serine-type endopeptidase activity; C:integral component of membrane
20	TRIATDRAFT_137555	lcl|NW_014013631.1_cds_XP_013941963.1_4326	XP_ 013941963.1	-1.76116	0.00582733	65.8398	37.7272	ubiquitin carboxyl-terminal hydrolase 22 27 51	1314	0	3	P:GO:0016579; F:GO:0036459; P:GO:0006511	P:protein deubiquitination; F:thiol-dependent ubiquitinyl hydrolase activity; P:ubiquitin-dependent protein catabolic process	EC:3.4.19.12	Ubiquitinyl hydrolase 1	G3DSA:3.90.70.10 (GENE3D); IPR001394 (PFAM); mobidb-lite (MOBIDB_LITE); PTHR43961 (PANTHER); PTHR43961:SF2 (PANTHER); IPR018200 (PROSITE_PATTERNS); IPR028889 (PROSITE_PROFILES); cd02660 (CDD); SSF54001 (SUPERFAMILY)	P:GO:0016579; F:GO:0036459; P:GO:0006511	P:protein deubiquitination; F:thiol-dependent ubiquitinyl hydrolase activity; P:ubiquitin-dependent protein catabolic process
20	TRIATDRAFT_300192	lcl|NW_014013631.1_cds_XP_013942031.1_4406	XP_ 013942031.1	-1.36536	0.0010874	273.537	202.179	hypothetical protein TRIATDRAFT_300192	582	1.24E-116	1	C:GO:0016021	C:integral component of membrane			PTHR10485 (PANTHER); PTHR10485:SF3 (PANTHER); NON_CYTOPLASMIC_DOMAIN (PHOBIUS); CYTOPLASMIC_DOMAIN (PHOBIUS); TRANSMEMBRANE (PHOBIUS); NON_CYTOPLASMIC_DOMAIN (PHOBIUS); TRANSMEMBRANE (PHOBIUS); CYTOPLASMIC_DOMAIN (PHOBIUS); TRANSMEMBRANE (PHOBIUS); TMhelix (TMHMM); TMhelix (TMHMM); TMhelix (TMHMM)	no GO terms	no GO terms
20	TRIATDRAFT_222427	lcl|NW_014013631.1_cds_XP_013942057.1_4437	XP_ 013942057.1	-1.90105	0.382321	5.32911	2.82896		747							IPR033472 (SMART); IPR013894 (PFAM); mobidb-lite (MOBIDB_LITE); PTHR14790 (PANTHER); PTHR14790:SF15 (PANTHER)	no GO terms	no GO terms
20	TRIATDRAFT_79096	lcl|NW_014013631.1_cds_XP_013942139.1_4540	XP_ 013942139.1	-2.06069	0.0779029	17.8547	8.74391	hypothetical protein TRIATDRAFT_79096	2874	0	3	C:GO:0005847; P:GO:0006378; P:GO:0006379	C:mRNA cleavage and polyadenylation specificity factor complex; P:mRNA polyadenylation; P:mRNA cleavage			IPR022712 (SMART); IPR025069 (PFAM); IPR001279 (PFAM); IPR011108 (PFAM); IPR036866 (G3DSA:3.60.15.GENE3D); IPR022712 (PFAM); mobidb-lite (MOBIDB_LITE); IPR027075 (PTHR11203:PANTHER); PTHR11203 (PANTHER); IPR035639 (CDD); IPR036866 (SUPERFAMILY)	C:GO:0005847; P:GO:0006378; P:GO:0006379	C:mRNA cleavage and polyadenylation specificity factor complex; P:mRNA polyadenylation; P:mRNA cleavage
20	TRIATDRAFT_293297	lcl|NW_014013631.1_cds_XP_013942234.1_4660	XP_ 013942234.1	-1.5927	0.00642355	90.706	57.4735	hypothetical protein TRIATDRAFT_293297	615	3.01E-96	2	C:GO:0016021; C:GO:0005794	C:integral component of membrane; C:Golgi apparatus			IPR006976 (PFAM); mobidb-lite (MOBIDB_LITE); PTHR28008 (PANTHER); TRANSMEMBRANE (PHOBIUS); CYTOPLASMIC_DOMAIN (PHOBIUS); TRANSMEMBRANE (PHOBIUS); SIGNAL_PEPTIDE_H_REGION (PHOBIUS); SIGNAL_PEPTIDE_C_REGION (PHOBIUS); TRANSMEMBRANE (PHOBIUS); CYTOPLASMIC_DOMAIN (PHOBIUS); NON_CYTOPLASMIC_DOMAIN (PHOBIUS); SIGNAL_PEPTIDE_N_REGION (PHOBIUS); SIGNAL_PEPTIDE (PHOBIUS); NON_CYTOPLASMIC_DOMAIN (PHOBIUS); SignalP-TM (SIGNALP_EUK); TMhelix (TMHMM); TMhelix (TMHMM); TMhelix (TMHMM); TMhelix (TMHMM)	no GO terms	no GO terms
20	TRIATDRAFT_223094	lcl|NW_014013631.1_cds_XP_013942335.1_4777	XP_ 013942335.1	-1.65206	0.316128	10.7279	6.55322	hypothetical protein TRIATDRAFT_223094	3159	0	6	F:GO:0004402; F:GO:0008270; P:GO:0042967; P:GO:0006355; P:GO:0016573; C:GO:0000123	F:histone acetyltransferase activity; F:zinc ion binding; P:acyl-carrier-protein biosynthetic process; P:regulation of transcription, DNA-templated; P:histone acetylation; C:histone acetyltransferase complex	EC:2.3.1.48	Histone acetyltransferase	IPR001965 (SMART); G3DSA:3.30.60.60 (GENE3D); IPR013083 (G3DSA:3.30.40.GENE3D); IPR019787 (PFAM); IPR002717 (PFAM); G3DSA:3.40.630.30 (GENE3D); mobidb-lite (MOBIDB_LITE); mobidb-lite (MOBIDB_LITE); mobidb-lite (MOBIDB_LITE); mobidb-lite (MOBIDB_LITE); PTHR10615:SF155 (PANTHER); PTHR10615 (PANTHER); IPR002717 (PROSITE_PROFILES); IPR019787 (PROSITE_PROFILES); IPR016181 (SUPERFAMILY); IPR011011 (SUPERFAMILY)	F:GO:0004402; P:GO:0006355; P:GO:0016573	F:histone acetyltransferase activity; P:regulation of transcription, DNA-templated; P:histone acetylation
20	TRIATDRAFT_257872	lcl|NW_014013631.1_cds_XP_013942488.1_4954	XP_ 013942488.1	-1.67884	0.247948	13.4809	8.10352		294							G3DSA:3.30.160.20 (GENE3D); PTHR42030 (PANTHER); SSF54768 (SUPERFAMILY)	no GO terms	no GO terms
20	TRIATDRAFT_131540	lcl|NW_014013631.1_cds_XP_013942580.1_5062	XP_ 013942580.1	-1.30399	0.393688	25.3255	19.5998		1596							IPR008521 (PFAM); mobidb-lite (MOBIDB_LITE); mobidb-lite (MOBIDB_LITE); PTHR12570:SF9 (PANTHER); IPR008521 (PANTHER); TRANSMEMBRANE (PHOBIUS); TRANSMEMBRANE (PHOBIUS); CYTOPLASMIC_DOMAIN (PHOBIUS); TRANSMEMBRANE (PHOBIUS); CYTOPLASMIC_DOMAIN (PHOBIUS); CYTOPLASMIC_DOMAIN (PHOBIUS); TRANSMEMBRANE (PHOBIUS); TRANSMEMBRANE (PHOBIUS); CYTOPLASMIC_DOMAIN (PHOBIUS); CYTOPLASMIC_DOMAIN (PHOBIUS); TRANSMEMBRANE (PHOBIUS); NON_CYTOPLASMIC_DOMAIN (PHOBIUS); TRANSMEMBRANE (PHOBIUS); NON_CYTOPLASMIC_DOMAIN (PHOBIUS); NON_CYTOPLASMIC_DOMAIN (PHOBIUS); TRANSMEMBRANE (PHOBIUS); NON_CYTOPLASMIC_DOMAIN (PHOBIUS); TRANSMEMBRANE (PHOBIUS); NON_CYTOPLASMIC_DOMAIN (PHOBIUS); SSF103481 (SUPERFAMILY); TMhelix (TMHMM); TMhelix (TMHMM); TMhelix (TMHMM); TMhelix (TMHMM); TMhelix (TMHMM); TMhelix (TMHMM); TMhelix (TMHMM); TMhelix (TMHMM)	P:GO:0015693; C:GO:0016021; F:GO:0015095	P:magnesium ion transport; C:integral component of membrane; F:magnesium ion transmembrane transporter activity
20	TRIATDRAFT_39638	lcl|NW_014013632.1_cds_XP_013942903.1_5661	XP_ 013942903.1	-1.78149	0.000200873	115.635	65.5043	Kex1p involved in alpha factor processing	1851	0	3	P:GO:0006508; C:GO:0016021; F:GO:0004185	P:proteolysis; C:integral component of membrane; F:serine-type carboxypeptidase activity	EC:3.4.21; EC:3.4.16	Acting on peptide bonds (peptidases); Acting on peptide bonds (peptidases)	IPR001563 (PRINTS); IPR001563 (PFAM); IPR029058 (G3DSA:3.40.50.GENE3D); mobidb-lite (MOBIDB_LITE); IPR001563 (PANTHER); PTHR11802:SF190 (PANTHER); NON_CYTOPLASMIC_DOMAIN (PHOBIUS); TRANSMEMBRANE (PHOBIUS); CYTOPLASMIC_DOMAIN (PHOBIUS); IPR029058 (SUPERFAMILY); TMhelix (TMHMM)	P:GO:0006508; F:GO:0004185	P:proteolysis; F:serine-type carboxypeptidase activity
20	TRIATDRAFT_242405	lcl|NW_014013632.1_cds_XP_013942965.1_5354	XP_ 013942965.1	-1.7782	0.450081	4.7989	2.7235	hypothetical protein TRIATDRAFT_242405, partial	855	0						PF13191 (PFAM); G3DSA:3.40.50.300 (GENE3D); PTHR10039 (PANTHER); PTHR10039:SF5 (PANTHER); IPR027417 (SUPERFAMILY)	no GO terms	no GO terms
20	TRIATDRAFT_299630	lcl|NW_014013632.1_cds_XP_013942989.1_5381	XP_ 013942989.1	-1.60491	0.0670078	39.797	25.0244	hypothetical protein TRIATDRAFT_299630	852	3.20E-137	1	F:GO:0008270	F:zinc ion binding			Coil (COILS); Coil (COILS); IPR013085 (PFAM); mobidb-lite (MOBIDB_LITE); mobidb-lite (MOBIDB_LITE); mobidb-lite (MOBIDB_LITE); PTHR13173 (PANTHER); IPR036236 (SUPERFAMILY)	F:GO:0008270	F:zinc ion binding
20	TRIATDRAFT_220443	lcl|NW_014013632.1_cds_XP_013942992.1_5384	XP_ 013942992.1	-1.83614	0.108207	19.7865	10.875	hypothetical protein TRIATDRAFT_220443	2619	0	3	C:GO:0005739; C:GO:0030176; P:GO:0034975	C:mitochondrion; C:integral component of endoplasmic reticulum membrane; P:protein folding in endoplasmic reticulum			IPR008010 (PFAM); mobidb-lite (MOBIDB_LITE); mobidb-lite (MOBIDB_LITE); mobidb-lite (MOBIDB_LITE); mobidb-lite (MOBIDB_LITE); IPR008010 (PANTHER); NON_CYTOPLASMIC_DOMAIN (PHOBIUS); TRANSMEMBRANE (PHOBIUS); CYTOPLASMIC_DOMAIN (PHOBIUS); TRANSMEMBRANE (PHOBIUS); TRANSMEMBRANE (PHOBIUS); NON_CYTOPLASMIC_DOMAIN (PHOBIUS); TRANSMEMBRANE (PHOBIUS); CYTOPLASMIC_DOMAIN (PHOBIUS); CYTOPLASMIC_DOMAIN (PHOBIUS); NON_CYTOPLASMIC_DOMAIN (PHOBIUS); TRANSMEMBRANE (PHOBIUS); CYTOPLASMIC_DOMAIN (PHOBIUS); TRANSMEMBRANE (PHOBIUS); TMhelix (TMHMM); TMhelix (TMHMM); TMhelix (TMHMM)	no GO terms	no GO terms
20	TRIATDRAFT_88167	lcl|NW_014013632.1_cds_XP_013943151.1_5580	XP_ 013943151.1	-1.55543	0.0031618	116.852	75.8141	---NA---	732							PF12352 (PFAM); G3DSA:1.20.5.110 (GENE3D); IPR027027 (PIRSF); mobidb-lite (MOBIDB_LITE); PTHR21230:SF1 (PANTHER); PTHR21230 (PANTHER); TRANSMEMBRANE (PHOBIUS); CYTOPLASMIC_DOMAIN (PHOBIUS); NON_CYTOPLASMIC_DOMAIN (PHOBIUS); cd15863 (CDD); SSF58038 (SUPERFAMILY); TMhelix (TMHMM)	F:GO:0005484; C:GO:0005794; P:GO:0006810	F:SNAP receptor activity; C:Golgi apparatus; P:transport
20	TRIATDRAFT_151833	lcl|NW_014013632.1_cds_XP_013943210.1_5655	XP_ 013943210.1	-1.5639	0.00145088	133.046	85.8535	Endoplasmic reticulum vesicle 25	666	4.38E-149	4	C:GO:0005789; P:GO:0006888; C:GO:0016021; C:GO:0030134	C:endoplasmic reticulum membrane; P:ER to Golgi vesicle-mediated transport; C:integral component of membrane; C:ER to Golgi transport vesicle			Coil (COILS); IPR009038 (SMART); IPR009038 (PFAM); PTHR22811:SF58 (PANTHER); IPR015720 (PANTHER); CYTOPLASMIC_DOMAIN (PHOBIUS); SIGNAL_PEPTIDE_C_REGION (PHOBIUS); SIGNAL_PEPTIDE (PHOBIUS); SIGNAL_PEPTIDE_N_REGION (PHOBIUS); TRANSMEMBRANE (PHOBIUS); SIGNAL_PEPTIDE_H_REGION (PHOBIUS); NON_CYTOPLASMIC_DOMAIN (PHOBIUS); IPR009038 (PROSITE_PROFILES); SignalP-noTM (SIGNALP_EUK); SignalP-noTM (SIGNALP_GRAM_NEGATIVE); TMhelix (TMHMM)	C:GO:0016021; P:GO:0006810	C:integral component of membrane; P:transport
20	TRIATDRAFT_221004	lcl|NW_014013632.1_cds_XP_013943223.1_5673	XP_ 013943223.1	-1.44211	0.311761	19.3614	13.5489		606							IPR002775 (PFAM); IPR036882 (G3DSA:3.30.110.GENE3D); mobidb-lite (MOBIDB_LITE); mobidb-lite (MOBIDB_LITE)	F:GO:0003676	F:nucleic acid binding
20	TRIATDRAFT_243019	lcl|NW_014013632.1_cds_XP_013943231.1_5681	XP_ 013943231.1	-1.6875	0.128518	22.9321	13.7141		954							G3DSA:2.40.50.140 (GENE3D); IPR025721 (PFAM); mobidb-lite (MOBIDB_LITE); IPR026699 (PANTHER); PTHR21321:SF4 (PANTHER); cd05789 (CDD); IPR012340 (SUPERFAMILY); IPR036612 (SUPERFAMILY); SSF110324 (SUPERFAMILY)	F:GO:0003723; C:GO:0000178	F:RNA binding; C:exosome (RNase complex)
20	TRIATDRAFT_128117	lcl|NW_014013632.1_cds_XP_013943297.1_5762	XP_ 013943297.1	-2.41064	0.0178141	23.6678	9.90812	hypothetical protein TRIATDRAFT_128117	1080	0	1	C:GO:0016021	C:integral component of membrane			IPR001623 (PRINTS); IPR001623 (SMART); IPR001623 (PFAM); IPR036869 (G3DSA:1.10.287.GENE3D); PTHR43096:SF10 (PANTHER); PTHR43096 (PANTHER); TRANSMEMBRANE (PHOBIUS); TRANSMEMBRANE (PHOBIUS); TRANSMEMBRANE (PHOBIUS); TRANSMEMBRANE (PHOBIUS); NON_CYTOPLASMIC_DOMAIN (PHOBIUS); NON_CYTOPLASMIC_DOMAIN (PHOBIUS); CYTOPLASMIC_DOMAIN (PHOBIUS); CYTOPLASMIC_DOMAIN (PHOBIUS); CYTOPLASMIC_DOMAIN (PHOBIUS); IPR001623 (PROSITE_PROFILES); IPR001623 (CDD); IPR036869 (SUPERFAMILY); TMhelix (TMHMM); TMhelix (TMHMM)	no GO terms	no GO terms
20	TRIATDRAFT_79595	lcl|NW_014013632.1_cds_XP_013943617.1_6136	XP_ 013943617.1	-1.53301	0.0173819	80.6183	53.0705	hypothetical protein TRIATDRAFT_79595	507	2.93E-82						Coil (COILS); IPR001163 (SMART); G3DSA:2.30.30.100 (GENE3D); IPR001163 (PFAM); mobidb-lite (MOBIDB_LITE); PTHR15588 (PANTHER); PTHR15588:SF8 (PANTHER); IPR034104 (CDD); IPR010920 (SUPERFAMILY)	P:GO:0000956	P:nuclear-transcribed mRNA catabolic process
20	TRIATDRAFT_284405	lcl|NW_014013632.1_cds_XP_013943665.1_6192	XP_ 013943665.1	-1.72233	0.00296383	81.9716	48.03		1383							IPR019835 (SMART); IPR036885 (G3DSA:1.10.245.GENE3D); IPR003121 (PFAM); mobidb-lite (MOBIDB_LITE); mobidb-lite (MOBIDB_LITE); PTHR13844:SF7 (PANTHER); PTHR13844 (PANTHER); IPR036885 (SUPERFAMILY)	F:GO:0005515	F:protein binding
20	TRIATDRAFT_175759	lcl|NW_014013632.1_cds_XP_013943668.1_6197	XP_ 013943668.1	-1.36787	0.0118457	160.554	118.452		1467							IPR021740 (PFAM); mobidb-lite (MOBIDB_LITE); mobidb-lite (MOBIDB_LITE); PTHR33572:SF2 (PANTHER); PTHR33572 (PANTHER)	no GO terms	no GO terms
20	TRIATDRAFT_151303	lcl|NW_014013632.1_cds_XP_013943694.1_6077	XP_ 013943694.1	-2.13891	0.00113228	56.1402	26.4879	hypothetical protein TRIATDRAFT_151303	1806	0						IPR000195 (SMART); G3DSA:1.10.8.270 (GENE3D); G3DSA:1.10.10.750 (GENE3D); IPR000195 (PFAM); mobidb-lite (MOBIDB_LITE); mobidb-lite (MOBIDB_LITE); mobidb-lite (MOBIDB_LITE); PTHR22957:SF26 (PANTHER); PTHR22957 (PANTHER); IPR000195 (PROSITE_PROFILES); IPR035969 (SUPERFAMILY); IPR035969 (SUPERFAMILY)	no GO terms	no GO terms
20	TRIATDRAFT_256674	lcl|NW_014013633.1_cds_XP_013943939.1_6347	XP_ 013943939.1	-1.35424	0.00478895	214.535	159.871	hypothetical protein TRIATDRAFT_256674	261	2.09E-49	2	C:GO:0005747; P:GO:0022900	C:mitochondrial respiratory chain complex I; P:electron transport chain			IPR012576 (PFAM); IPR012576 (PANTHER); TMhelix (TMHMM)	C:GO:0005747; C:GO:0005739; P:GO:0022900	C:mitochondrial respiratory chain complex I; C:mitochondrion; P:electron transport chain
20	TRIATDRAFT_292025	lcl|NW_014013633.1_cds_XP_013943997.1_6424	XP_ 013943997.1	-1.65044	0.0456605	42.7864	26.1621	hypothetical protein TRIATDRAFT_292025	2397	0	4	F:GO:0000166; F:GO:0003676; C:GO:0005634; F:GO:0008270	F:nucleotide binding; F:nucleic acid binding; C:nucleus; F:zinc ion binding			IPR000467 (SMART); G3DSA:3.30.70.330 (GENE3D); G3DSA:4.10.1060.10 (GENE3D); IPR012916 (PFAM); G3DSA:3.30.70.330 (GENE3D); IPR000467 (PFAM); mobidb-lite (MOBIDB_LITE); mobidb-lite (MOBIDB_LITE); mobidb-lite (MOBIDB_LITE); mobidb-lite (MOBIDB_LITE); mobidb-lite (MOBIDB_LITE); PTHR13948 (PANTHER); PTHR13948:SF3 (PANTHER); IPR013087 (PROSITE_PATTERNS); IPR000467 (PROSITE_PROFILES); cd00590 (CDD); IPR035979 (SUPERFAMILY)	F:GO:0003676; C:GO:0005634	F:nucleic acid binding; C:nucleus
20	TRIATDRAFT_317925	lcl|NW_014013633.1_cds_XP_013944026.1_6459	XP_ 013944026.1	-1.47029	0.184644	30.2732	20.7788	hypothetical protein TRIATDRAFT_317925	2961	0	7	F:GO:0003735; P:GO:0042254; F:GO:0008168; P:GO:0045454; C:GO:0005763; P:GO:0006412; P:GO:0032259	F:structural constituent of ribosome; P:ribosome biogenesis; F:methyltransferase activity; P:cell redox homeostasis; C:mitochondrial small ribosomal subunit; P:translation; P:methylation			Coil (COILS); PR00421 (PRINTS); G3DSA:3.40.50.150 (GENE3D); G3DSA:3.40.30.10 (GENE3D); IPR013766 (PFAM); IPR015324 (PFAM); mobidb-lite (MOBIDB_LITE); mobidb-lite (MOBIDB_LITE); mobidb-lite (MOBIDB_LITE); mobidb-lite (MOBIDB_LITE); PTHR13184 (PANTHER); IPR017937 (PROSITE_PATTERNS); CYTOPLASMIC_DOMAIN (PHOBIUS); TRANSMEMBRANE (PHOBIUS); NON_CYTOPLASMIC_DOMAIN (PHOBIUS); IPR013766 (PROSITE_PROFILES); cd02947 (CDD); IPR036249 (SUPERFAMILY); IPR029063 (SUPERFAMILY)	P:GO:0045454; F:GO:0008168; P:GO:0006412	P:cell redox homeostasis; F:methyltransferase activity; P:translation
20	TRIATDRAFT_317947	lcl|NW_014013633.1_cds_XP_013944049.1_6485	XP_ 013944049.1	-1.35144	0.304736	28.7758	21.488	amino acid transporter	1509	0	1	C:GO:0016021	C:integral component of membrane			IPR013057 (PFAM); mobidb-lite (MOBIDB_LITE); mobidb-lite (MOBIDB_LITE); PTHR22950:SF458 (PANTHER); PTHR22950 (PANTHER); TRANSMEMBRANE (PHOBIUS); TRANSMEMBRANE (PHOBIUS); NON_CYTOPLASMIC_DOMAIN (PHOBIUS); NON_CYTOPLASMIC_DOMAIN (PHOBIUS); CYTOPLASMIC_DOMAIN (PHOBIUS); TRANSMEMBRANE (PHOBIUS); TRANSMEMBRANE (PHOBIUS); TRANSMEMBRANE (PHOBIUS); CYTOPLASMIC_DOMAIN (PHOBIUS); NON_CYTOPLASMIC_DOMAIN (PHOBIUS); TRANSMEMBRANE (PHOBIUS); TRANSMEMBRANE (PHOBIUS); CYTOPLASMIC_DOMAIN (PHOBIUS); NON_CYTOPLASMIC_DOMAIN (PHOBIUS); CYTOPLASMIC_DOMAIN (PHOBIUS); CYTOPLASMIC_DOMAIN (PHOBIUS); CYTOPLASMIC_DOMAIN (PHOBIUS); TRANSMEMBRANE (PHOBIUS); TRANSMEMBRANE (PHOBIUS); TRANSMEMBRANE (PHOBIUS); NON_CYTOPLASMIC_DOMAIN (PHOBIUS); NON_CYTOPLASMIC_DOMAIN (PHOBIUS); TRANSMEMBRANE (PHOBIUS); TMhelix (TMHMM); TMhelix (TMHMM); TMhelix (TMHMM); TMhelix (TMHMM); TMhelix (TMHMM); TMhelix (TMHMM); TMhelix (TMHMM); TMhelix (TMHMM); TMhelix (TMHMM); TMhelix (TMHMM); TMhelix (TMHMM)	no GO terms	no GO terms
20	TRIATDRAFT_283470	lcl|NW_014013633.1_cds_XP_013944084.1_6527	XP_ 013944084.1	-1.82908	0.0369294	33.7487	18.6205	hypothetical protein TRIATDRAFT_283470	999	1.38E-140	7	F:GO:0000166; F:GO:0003676; P:GO:0006406; C:GO:0070274; P:GO:0000349; C:GO:0005686; P:GO:0000245	F:nucleotide binding; F:nucleic acid binding; P:mRNA export from nucleus; C:RES complex; P:generation of catalytic spliceosome for first transesterification step; C:U2 snRNP; P:spliceosomal complex assembly			Coil (COILS); IPR000504 (SMART); G3DSA:3.30.70.330 (GENE3D); IPR000504 (PFAM); mobidb-lite (MOBIDB_LITE); PTHR23139 (PANTHER); PTHR23139:SF34 (PANTHER); IPR000504 (PROSITE_PROFILES); cd12411 (CDD); IPR035979 (SUPERFAMILY)	F:GO:0003676	F:nucleic acid binding
20	TRIATDRAFT_132010	lcl|NW_014013633.1_cds_XP_013944136.1_6589	XP_ 013944136.1	-1.75917	0.206874	13.8448	7.9423		5535							Coil (COILS); IPR002110 (SMART); IPR036770 (G3DSA:1.25.40.GENE3D); IPR036770 (G3DSA:1.25.40.GENE3D); IPR036770 (G3DSA:1.25.40.GENE3D); IPR020683 (PFAM); IPR036770 (G3DSA:1.25.40.GENE3D); IPR036770 (G3DSA:1.25.40.GENE3D); mobidb-lite (MOBIDB_LITE); mobidb-lite (MOBIDB_LITE); PTHR43928 (PANTHER); IPR020683 (PROSITE_PROFILES); IPR002110 (PROSITE_PROFILES); IPR020683 (CDD); IPR020683 (CDD); IPR020683 (CDD); IPR020683 (CDD); IPR036770 (SUPERFAMILY); IPR036770 (SUPERFAMILY); IPR036770 (SUPERFAMILY); IPR036770 (SUPERFAMILY); IPR036770 (SUPERFAMILY); IPR036770 (SUPERFAMILY)	F:GO:0005515	F:protein binding
20	TRIATDRAFT_219095	lcl|NW_014013633.1_cds_XP_013944373.1_6240	XP_ 013944373.1	-1.58215	0.0147724	74.4785	47.5062	hypothetical protein TRIATDRAFT_219095	2499	0	4	P:GO:0006814; P:GO:0055085; C:GO:0016021; F:GO:0005215	P:sodium ion transport; P:transmembrane transport; C:integral component of membrane; F:transporter activity			IPR001898 (PFAM); IPR004331 (PFAM); IPR001898 (TIGRFAM); mobidb-lite (MOBIDB_LITE); PTHR10283 (PANTHER); PTHR10283:SF92 (PANTHER); TRANSMEMBRANE (PHOBIUS); TRANSMEMBRANE (PHOBIUS); TRANSMEMBRANE (PHOBIUS); TRANSMEMBRANE (PHOBIUS); NON_CYTOPLASMIC_DOMAIN (PHOBIUS); TRANSMEMBRANE (PHOBIUS); CYTOPLASMIC_DOMAIN (PHOBIUS); NON_CYTOPLASMIC_DOMAIN (PHOBIUS); TRANSMEMBRANE (PHOBIUS); TRANSMEMBRANE (PHOBIUS); NON_CYTOPLASMIC_DOMAIN (PHOBIUS); CYTOPLASMIC_DOMAIN (PHOBIUS); TRANSMEMBRANE (PHOBIUS); NON_CYTOPLASMIC_DOMAIN (PHOBIUS); NON_CYTOPLASMIC_DOMAIN (PHOBIUS); NON_CYTOPLASMIC_DOMAIN (PHOBIUS); TRANSMEMBRANE (PHOBIUS); CYTOPLASMIC_DOMAIN (PHOBIUS); TRANSMEMBRANE (PHOBIUS); CYTOPLASMIC_DOMAIN (PHOBIUS); TRANSMEMBRANE (PHOBIUS); NON_CYTOPLASMIC_DOMAIN (PHOBIUS); TRANSMEMBRANE (PHOBIUS); CYTOPLASMIC_DOMAIN (PHOBIUS); CYTOPLASMIC_DOMAIN (PHOBIUS); IPR004331 (PROSITE_PROFILES); cd14478 (CDD); cd01115 (CDD); TMhelix (TMHMM); TMhelix (TMHMM); TMhelix (TMHMM); TMhelix (TMHMM); TMhelix (TMHMM); TMhelix (TMHMM); TMhelix (TMHMM); TMhelix (TMHMM); TMhelix (TMHMM); TMhelix (TMHMM); TMhelix (TMHMM); TMhelix (TMHMM)	P:GO:0006814; P:GO:0055085; C:GO:0016020; F:GO:0005215	P:sodium ion transport; P:transmembrane transport; C:membrane; F:transporter activity
20	TRIATDRAFT_140927	lcl|NW_014013634.1_cds_XP_013944469.1_6881	XP_ 013944469.1	-1.92591	0.042018	27.9178	14.6288	DEAD DEAH box helicase	4860	0	5	F:GO:0003676; F:GO:0005524; P:GO:0046907; F:GO:0004386; C:GO:0005622	F:nucleic acid binding; F:ATP binding; P:intracellular transport; F:helicase activity; C:intracellular	EC:3.6.1.15	Nucleoside-triphosphate phosphatase	IPR014001 (SMART); IPR000156 (SMART); IPR001650 (SMART); IPR018973 (PFAM); G3DSA:3.40.50.300 (GENE3D); IPR011545 (PFAM); IPR001650 (PFAM); IPR011993 (G3DSA:2.30.29.GENE3D); G3DSA:3.40.50.300 (GENE3D); IPR014939 (PFAM); IPR000156 (PFAM); mobidb-lite (MOBIDB_LITE); mobidb-lite (MOBIDB_LITE); mobidb-lite (MOBIDB_LITE); mobidb-lite (MOBIDB_LITE); mobidb-lite (MOBIDB_LITE); PTHR24031:SF252 (PANTHER); PTHR24031 (PANTHER); IPR000156 (PROSITE_PROFILES); IPR001650 (PROSITE_PROFILES); IPR014001 (PROSITE_PROFILES); cd00046 (CDD); IPR001650 (CDD); IPR011993 (SUPERFAMILY); IPR036390 (SUPERFAMILY); IPR027417 (SUPERFAMILY)	F:GO:0003676; F:GO:0005524; P:GO:0046907	F:nucleic acid binding; F:ATP binding; P:intracellular transport
20	TRIATDRAFT_240236	lcl|NW_014013634.1_cds_XP_013944582.1_7013	XP_ 013944582.1	-1.37672	0.352036	21.1261	15.486	diphthamide biosynthesis 1	1362	0	1	P:GO:0017183	P:peptidyl-diphthamide biosynthetic process from peptidyl-histidine			IPR035435 (PIRSF); IPR016435 (TIGRFAM); IPR016435 (PFAM); IPR016435 (mobidb-MOBIDB_LITE); PTHR10762:SF1 (PANTHER); IPR016435 (PANTHER)	P:GO:0017183	P:peptidyl-diphthamide biosynthetic process from peptidyl-histidine
20	TRIATDRAFT_153741	lcl|NW_014013634.1_cds_XP_013944655.1_7099	XP_ 013944655.1	-1.58688	0.148908	25.8069	16.4119		1140							Coil (COILS); IPR008402 (PFAM); mobidb-lite (MOBIDB_LITE); mobidb-lite (MOBIDB_LITE); mobidb-lite (MOBIDB_LITE)	P:GO:0030071; C:GO:0005680; P:GO:0031145	P:regulation of mitotic metaphase/anaphase transition; C:anaphase-promoting complex; P:anaphase-promoting complex-dependent catabolic process
20	TRIATDRAFT_89843	lcl|NW_014013634.1_cds_XP_013944683.1_7133	XP_ 013944683.1	-1.86162	0.0845838	21.9606	11.9047		675							IPR010400 (PFAM); IPR037047 (G3DSA:2.60.120.GENE3D); mobidb-lite (MOBIDB_LITE); mobidb-lite (MOBIDB_LITE); PTHR12175 (PANTHER); PTHR12175:SF1 (PANTHER); IPR010400 (PROSITE_PROFILES); IPR008979 (SUPERFAMILY)	no GO terms	no GO terms
20	TRIATDRAFT_218517	lcl|NW_014013634.1_cds_XP_013944696.1_7150	XP_ 013944696.1	-1.67132	0.308619	10.6301	6.41867		1902							IPR010730 (PFAM); mobidb-lite (MOBIDB_LITE); PTHR24148:SF57 (PANTHER); PTHR24148 (PANTHER)	no GO terms	no GO terms
20	TRIATDRAFT_80849	lcl|NW_014013634.1_cds_XP_013944723.1_7180	XP_ 013944723.1	-1.89193	0.0825081	21.317	11.3707	IQ calmodulin-binding motif domain	3060	0						Coil (COILS); IPR008862 (PFAM); mobidb-lite (MOBIDB_LITE); mobidb-lite (MOBIDB_LITE); mobidb-lite (MOBIDB_LITE); PTHR12832:SF18 (PANTHER); IPR008862 (PANTHER); IPR000048 (PROSITE_PROFILES)	F:GO:0005515	F:protein binding
20	TRIATDRAFT_299167	lcl|NW_014013634.1_cds_XP_013944772.1_7235	XP_ 013944772.1	-1.45321	0.0236712	93.1964	64.7196	transcription initiation factor TFIID TFIIF subunit	678	2.04E-151	16	C:GO:0016514; C:GO:0005840; P:GO:0006446; C:GO:0005674; P:GO:0006367; P:GO:0006357; P:GO:0042766; F:GO:0000991; F:GO:0003743; C:GO:0005669; C:GO:1990467; C:GO:1990468; C:GO:0016592; C:GO:0031011; P:GO:0016573; F:GO:0017025	C:SWI/SNF complex; C:ribosome; P:regulation of translational initiation; C:transcription factor TFIIF complex; P:transcription initiation from RNA polymerase II promoter; P:regulation of transcription from RNA polymerase II promoter; P:nucleosome mobilization; F:transcription factor activity, core RNA polymerase II binding; F:translation initiation factor activity; C:transcription factor TFIID complex; C:NuA3a histone acetyltransferase complex; C:NuA3b histone acetyltransferase complex; C:mediator complex; C:Ino80 complex; P:histone acetylation; F:TBP-class protein binding			IPR016665 (PIRSF); IPR027353 (PFAM); IPR005033 (PFAM); mobidb-lite (MOBIDB_LITE); IPR005033 (PANTHER); IPR016665 (PTHR23195:PANTHER); IPR005033 (PROSITE_PROFILES)	P:GO:0006355	P:regulation of transcription, DNA-templated
20	TRIATDRAFT_27656	lcl|NW_014013635.1_cds_XP_013944983.1_7859	XP_ 013944983.1	-1.96358	0.664797	1.20791	0.620801	ankyrin repeat	477	1.25E-117						IPR002110 (PRINTS); IPR002110 (SMART); IPR036770 (G3DSA:1.25.40.GENE3D); IPR002110 (PFAM); PF13637 (PFAM); IPR036770 (G3DSA:1.25.40.GENE3D); IPR036770 (G3DSA:1.25.40.GENE3D); IPR020683 (PROSITE_PROFILES); IPR002110 (PROSITE_PROFILES); IPR002110 (PROSITE_PROFILES); IPR020683 (CDD); IPR036770 (SUPERFAMILY)	F:GO:0005515	F:protein binding
20	TRIATDRAFT_184152	lcl|NW_014013635.1_cds_XP_013945147.1_7552	XP_ 013945147.1	-1.34373	0.0295697	134.134	100.738	late sexual development	1014	0						IPR012347 (G3DSA:1.20.1260.GENE3D)	no GO terms	no GO terms
20	TRIATDRAFT_142125	lcl|NW_014013635.1_cds_XP_013945304.1_7754	XP_ 013945304.1	-1.86267	0.0263527	36.3612	19.7001	hypothetical protein TRIATDRAFT_142125	1950	0	1	F:GO:0005524	F:ATP binding			IPR013126 (PRINTS); G3DSA:3.30.420.40 (GENE3D); G3DSA:3.30.420.40 (GENE3D); IPR013126 (PFAM); mobidb-lite (MOBIDB_LITE); mobidb-lite (MOBIDB_LITE); PTHR19375:SF181 (PANTHER); PTHR19375 (PANTHER); cd10229 (CDD); SSF53067 (SUPERFAMILY); SSF53067 (SUPERFAMILY)	no GO terms	no GO terms
20	TRIATDRAFT_282697	lcl|NW_014013635.1_cds_XP_013945420.1_7918	XP_ 013945420.1	-2.9643	0.0465703	12.2627	4.17474	hypothetical protein TRIATDRAFT_282697	4962	0						Coil (COILS); IPR011989 (G3DSA:1.25.10.GENE3D); mobidb-lite (MOBIDB_LITE); IPR016024 (SUPERFAMILY)	F:GO:0005488	F:binding
20	TRIATDRAFT_52424	lcl|NW_014013636.1_cds_XP_013945567.1_8020	XP_ 013945567.1	-1.56411	0.0304724	61.409	39.6215	hypothetical protein TRIATDRAFT_52424	1224	0	3	C:GO:0005634; P:GO:0006281; C:GO:0030915	C:nucleus; P:DNA repair; C:Smc5-Smc6 complex			IPR014854 (PFAM); IPR029225 (PFAM); mobidb-lite (MOBIDB_LITE); mobidb-lite (MOBIDB_LITE); IPR027786 (PANTHER); PTHR16140:SF0 (PANTHER)	C:GO:0005634; P:GO:0006281; C:GO:0030915	C:nucleus; P:DNA repair; C:Smc5-Smc6 complex
20	TRIATDRAFT_193909	lcl|NW_014013636.1_cds_XP_013945625.1_8079	XP_ 013945625.1	-2.05138	2.25039e-05	104.252	51.2864	hypothetical protein TRIATDRAFT_193909, partial	585	3.79E-109						IPR002110 (SMART); PF13637 (PFAM); IPR036770 (G3DSA:1.25.40.GENE3D); mobidb-lite (MOBIDB_LITE); IPR002110 (PROSITE_PROFILES); IPR020683 (PROSITE_PROFILES); IPR020683 (CDD); IPR036770 (SUPERFAMILY)	F:GO:0005515	F:protein binding
20	TRIATDRAFT_298559	lcl|NW_014013636.1_cds_XP_013945626.1_8081	XP_ 013945626.1	-1.4171	0.388967	15.3845	10.9559	mediator of RNA polymerase II transcription subunit 31	387	8.84E-91	3	C:GO:0016592; F:GO:0001104; P:GO:0006357	C:mediator complex; F:RNA polymerase II transcription cofactor activity; P:regulation of transcription from RNA polymerase II promoter			IPR008831 (PFAM); mobidb-lite (MOBIDB_LITE); IPR008831 (PANTHER)	C:GO:0016592; P:GO:0006355; F:GO:0001104	C:mediator complex; P:regulation of transcription, DNA-templated; F:RNA polymerase II transcription cofactor activity
20	TRIATDRAFT_51912	lcl|NW_014013636.1_cds_XP_013945690.1_8149	XP_ 013945690.1	-2.14414	0.496629	2.43566	1.14638	hypothetical protein TRIATDRAFT_51912	681	1.39E-157	4	F:GO:0047750; C:GO:0016021; P:GO:0006694; P:GO:0016125	F:cholestenol delta-isomerase activity; C:integral component of membrane; P:steroid biosynthetic process; P:sterol metabolic process	EC:5.3.3.5	Cholestenol Delta-isomerase	IPR007905 (PFAM); PTHR14207:SF0 (PANTHER); IPR007905 (PANTHER); NON_CYTOPLASMIC_DOMAIN (PHOBIUS); CYTOPLASMIC_DOMAIN (PHOBIUS); CYTOPLASMIC_DOMAIN (PHOBIUS); NON_CYTOPLASMIC_DOMAIN (PHOBIUS); TRANSMEMBRANE (PHOBIUS); NON_CYTOPLASMIC_DOMAIN (PHOBIUS); TRANSMEMBRANE (PHOBIUS); TRANSMEMBRANE (PHOBIUS); TRANSMEMBRANE (PHOBIUS); TRANSMEMBRANE (PHOBIUS); CYTOPLASMIC_DOMAIN (PHOBIUS); IPR033118 (PROSITE_PROFILES); TMhelix (TMHMM); TMhelix (TMHMM); TMhelix (TMHMM); TMhelix (TMHMM); TMhelix (TMHMM)	F:GO:0047750; C:GO:0016021; P:GO:0016125	F:cholestenol delta-isomerase activity; C:integral component of membrane; P:sterol metabolic process
20	TRIATDRAFT_256036	lcl|NW_014013636.1_cds_XP_013945896.1_8373	XP_ 013945896.1	-1.663	0.00879789	71.6007	43.4501	NADH-ubiquinone oxidoreductase kDa subunit	228	2.35E-47	1	C:GO:0016021	C:integral component of membrane			PTHR38488 (PANTHER); TRANSMEMBRANE (PHOBIUS); CYTOPLASMIC_DOMAIN (PHOBIUS); NON_CYTOPLASMIC_DOMAIN (PHOBIUS); PD750912 (PRODOM); TMhelix (TMHMM)	no GO terms	no GO terms
20	TRIATDRAFT_90201	lcl|NW_014013636.1_cds_XP_013945907.1_8387	XP_ 013945907.1	-2.17973	0.138102	11.2018	5.18624	hypothetical protein TRIATDRAFT_90201	558	2.25E-105						mobidb-lite (MOBIDB_LITE)	no GO terms	no GO terms
20	TRIATDRAFT_298749	lcl|NW_014013636.1_cds_XP_013945962.1_8465	XP_ 013945962.1	-1.53175	0.144428	30.4625	20.0698	NUDIX domain-containing	615	9.90E-137	6	C:GO:0005634; F:GO:0047631; C:GO:0005739; P:GO:0019693; C:GO:0005829; P:GO:0006144	C:nucleus; F:ADP-ribose diphosphatase activity; C:mitochondrion; P:ribose phosphate metabolic process; C:cytosol; P:purine nucleobase metabolic process	EC:3.6.1.13	ADP-ribose diphosphatase	IPR020476 (PRINTS); IPR000086 (PFAM); G3DSA:3.90.79.10 (GENE3D); PTHR11839:SF1 (PANTHER); PTHR11839 (PANTHER); IPR020084 (PROSITE_PATTERNS); IPR000086 (PROSITE_PROFILES); cd03424 (CDD); IPR015797 (SUPERFAMILY)	F:GO:0016787	F:hydrolase activity
20	TRIATDRAFT_178795	lcl|NW_014013637.1_cds_XP_013946136.1_8596	XP_ 013946136.1	-1.77889	0.255426	10.8679	6.16539	hypothetical protein TRIATDRAFT_178795, partial	882	1.43E-177	4	C:GO:0005634; C:GO:0005737; P:GO:0006388; F:GO:0000215	C:nucleus; C:cytoplasm; P:tRNA splicing, via endonucleolytic cleavage and ligation; F:tRNA 2'-phosphotransferase activity	EC:2.7.1.160	2'-phosphotransferase	IPR002745 (PFAM); mobidb-lite (MOBIDB_LITE); mobidb-lite (MOBIDB_LITE); IPR002745 (PANTHER); SSF56399 (SUPERFAMILY)	P:GO:0006388; F:GO:0016772	P:tRNA splicing, via endonucleolytic cleavage and ligation; F:transferase activity, transferring phosphorus-containing groups
20	TRIATDRAFT_142790	lcl|NW_014013637.1_cds_XP_013946206.1_8678	XP_ 013946206.1	-1.58216	0.000478291	152.847	97.4927	STE STE7 MKK kinase	1485	0	4	F:GO:0005524; P:GO:0009069; F:GO:0004674; P:GO:0006468	F:ATP binding; P:serine family amino acid metabolic process; F:protein serine/threonine kinase activity; P:protein phosphorylation	EC:2.7.11	Transferring phosphorus-containing groups	IPR000719 (SMART); G3DSA:1.10.510.10 (GENE3D); IPR000719 (PFAM); G3DSA:3.30.200.20 (GENE3D); PIRSF000615 (PIRSF); mobidb-lite (MOBIDB_LITE); PTHR24361 (PANTHER); PTHR24361:SF351 (PANTHER); IPR008271 (PROSITE_PATTERNS); IPR017441 (PROSITE_PATTERNS); IPR000719 (PROSITE_PROFILES); IPR011009 (SUPERFAMILY)	F:GO:0005524; F:GO:0004672; P:GO:0006468	F:ATP binding; F:protein kinase activity; P:protein phosphorylation
20	TRIATDRAFT_129005	lcl|NW_014013637.1_cds_XP_013946263.1_8746	XP_ 013946263.1	-1.49098	0.00446506	130.242	88.1549	hypothetical protein TRIATDRAFT_129005	1236	0	3	P:GO:0016570; C:GO:0016593; P:GO:0006368	P:histone modification; C:Cdc73/Paf1 complex; P:transcription elongation from RNA polymerase II promoter			Coil (COILS); IPR007149 (PFAM); mobidb-lite (MOBIDB_LITE); mobidb-lite (MOBIDB_LITE); PTHR23146 (PANTHER)	P:GO:0016570; C:GO:0016593; P:GO:0006368	P:histone modification; C:Cdc73/Paf1 complex; P:transcription elongation from RNA polymerase II promoter
20	TRIATDRAFT_154962	lcl|NW_014013637.1_cds_XP_013946439.1_8947	XP_ 013946439.1	-1.37265	0.196766	41.3642	30.411	cell division cycle 20 cofactor-APC complex	1230	0	2	P:GO:0051301; C:GO:0016020	P:cell division; C:membrane			IPR001972 (PRINTS); IPR001107 (SMART); IPR001107 (PFAM); IPR032435 (PFAM); mobidb-lite (MOBIDB_LITE); PTHR43327 (PANTHER); PTHR43327:SF10 (PANTHER); cd08829 (CDD); IPR036013 (SUPERFAMILY)	C:GO:0016020	C:membrane
20	TRIATDRAFT_298044	lcl|NW_014013638.1_cds_XP_013946769.1_9271	XP_ 013946769.1	-1.33128	0.312027	30.7888	23.3393	hypothetical protein TRIATDRAFT_298044	951	0						PTHR12652:SF25 (PANTHER); PTHR12652 (PANTHER)	no GO terms	no GO terms
20	TRIATDRAFT_305456	lcl|NW_014013638.1_cds_XP_013946814.1_9319	XP_ 013946814.1	-1.99336	0.0032156	53.8516	27.2633	hypothetical protein TRIATDRAFT_305456	510	6.33E-112						no IPS match	no IPS match	no IPS match
20	TRIATDRAFT_53302	lcl|NW_014013638.1_cds_XP_013946942.1_9453	XP_ 013946942.1	-1.7942	0.22518	12.0515	6.77853	thiamin biosynthesis thi-4	1527	0	4	F:GO:0050334; F:GO:0008972; P:GO:0016310; P:GO:0009228	F:thiaminase activity; F:phosphomethylpyrimidine kinase activity; P:phosphorylation; P:thiamine biosynthetic process	EC:2.7.4.7; EC:3.5.99.2	Phosphomethylpyrimidine kinase; Aminopyrimidine aminohydrolase	IPR027574 (TIGRFAM); IPR029056 (G3DSA:3.40.1190.GENE3D); IPR016084 (G3DSA:1.20.910.GENE3D); IPR013749 (PFAM); IPR004305 (PFAM); IPR004399 (TIGRFAM); PTHR20858 (PANTHER); PTHR20858:SF17 (PANTHER); IPR004399 (CDD); IPR016084 (SUPERFAMILY); IPR029056 (SUPERFAMILY)	F:GO:0050334; P:GO:0006772; F:GO:0008972; P:GO:0009228	F:thiaminase activity; P:thiamine metabolic process; F:phosphomethylpyrimidine kinase activity; P:thiamine biosynthetic process
20	TRIATDRAFT_213818	lcl|NW_014013639.1_cds_XP_013947244.1_9747	XP_ 013947244.1	-1.78542	0.188266	14.3886	8.13288	hypothetical protein TRIATDRAFT_213818	1137	0						G3DSA:3.90.1410.10 (GENE3D); IPR001214 (PFAM); PTHR13271:SF73 (PANTHER); PTHR13271 (PANTHER); IPR001214 (PROSITE_PROFILES); SSF82199 (SUPERFAMILY)	F:GO:0005515	F:protein binding
20	TRIATDRAFT_156351	lcl|NW_014013639.1_cds_XP_013947275.1_9778	XP_ 013947275.1	-1.55833	0.0859616	39.2516	25.4193	hypothetical protein TRIATDRAFT_156351	2511	0	3	P:GO:0042967; F:GO:0008374; P:GO:0044255	P:acyl-carrier-protein biosynthetic process; F:O-acyltransferase activity; P:cellular lipid metabolic process			IPR002123 (SMART); G3DSA:3.40.1130.10 (GENE3D); IPR002123 (PFAM); mobidb-lite (MOBIDB_LITE); mobidb-lite (MOBIDB_LITE); IPR022284 (PANTHER); PTHR12563:SF17 (PANTHER); cd07993 (CDD); SSF69593 (SUPERFAMILY)	F:GO:0016746; F:GO:0008374; P:GO:0008152; P:GO:0044255	F:transferase activity, transferring acyl groups; F:O-acyltransferase activity; P:metabolic process; P:cellular lipid metabolic process
20	TRIATDRAFT_177404	lcl|NW_014013639.1_cds_XP_013947303.1_9807	XP_ 013947303.1	-1.62068	0.153825	23.2643	14.4863		1128							Coil (COILS); IPR007005 (PFAM); mobidb-lite (MOBIDB_LITE); IPR007005 (PANTHER); PTHR12722:SF0 (PANTHER)	C:GO:0005634	C:nucleus
20	TRIATDRAFT_297824	lcl|NW_014013639.1_cds_XP_013947308.1_9812	XP_ 013947308.1	-1.68566	0.00300554	87.7037	52.5065		777							IPR006367 (TIGRFAM); IPR028162 (PFAM); IPR006367 (PFAM); IPR028281 (PFAM); G3DSA:3.30.160.110 (GENE3D); G3DSA:3.40.50.720 (GENE3D); G3DSA:1.10.3280.10 (GENE3D); IPR028161 (PANTHER); SSF75615 (SUPERFAMILY); IPR036291 (SUPERFAMILY)	F:GO:0004325; P:GO:0006779; P:GO:0019354; P:GO:0055114; F:GO:0043115	F:ferrochelatase activity; P:porphyrin-containing compound biosynthetic process; P:siroheme biosynthetic process; P:oxidation-reduction process; F:precorrin-2 dehydrogenase activity
20	TRIATDRAFT_297881	lcl|NW_014013639.1_cds_XP_013947394.1_9897	XP_ 013947394.1	-1.42862	0.141432	42.9424	30.3344	hypothetical protein TRIATDRAFT_297881	753	0						mobidb-lite (MOBIDB_LITE); mobidb-lite (MOBIDB_LITE)	no GO terms	no GO terms
20	TRIATDRAFT_297925	lcl|NW_014013639.1_cds_XP_013947462.1_9965	XP_ 013947462.1	-1.80409	0.000377465	101.907	57.0048	hypothetical protein TRIATDRAFT_297925	906	2.24E-173	2	F:GO:0003677; F:GO:0046872	F:DNA binding; F:metal ion binding			Coil (COILS); IPR013087 (SMART); G3DSA:3.30.160.60 (GENE3D); G3DSA:3.30.160.60 (GENE3D); mobidb-lite (MOBIDB_LITE); mobidb-lite (MOBIDB_LITE); PTHR23215 (PANTHER); IPR013087 (PROSITE_PATTERNS); IPR013087 (PROSITE_PATTERNS); IPR013087 (PROSITE_PROFILES); IPR003656 (PROSITE_PROFILES); IPR036236 (SUPERFAMILY)	F:GO:0003676; F:GO:0003677	F:nucleic acid binding; F:DNA binding
20	TRIATDRAFT_280678	lcl|NW_014013640.1_cds_XP_013947629.1_10127	XP_ 013947629.1	-1.4609	0.650192	3.64891	2.52062		1335							IPR016215 (TIGRFAM); IPR036661 (G3DSA:3.20.20.GENE3D); IPR011251 (PFAM); IPR016215 (PIRSF); PTHR30011 (PANTHER); cd01095 (CDD); IPR036661 (SUPERFAMILY)	F:GO:0016705; P:GO:0055114; F:GO:0004497	F:oxidoreductase activity, acting on paired donors, with incorporation or reduction of molecular oxygen; P:oxidation-reduction process; F:monooxygenase activity
20	TRIATDRAFT_234075	lcl|NW_014013641.1_cds_XP_013947988.1_10487	XP_ 013947988.1	-1.14439	0.657691	26.5386	23.4029		2277							IPR004344 (PFAM); G3DSA:3.30.470.20 (GENE3D); IPR002828 (TIGRFAM); IPR002828 (PFAM); IPR036523 (G3DSA:3.40.1210.GENE3D); mobidb-lite (MOBIDB_LITE); PTHR30457 (PANTHER); IPR027746 (PTHR30457:PANTHER); IPR004344 (PROSITE_PROFILES); IPR036523 (SUPERFAMILY); SSF56059 (SUPERFAMILY)	P:GO:0006464; F:GO:0016787	P:cellular protein modification process; F:hydrolase activity
20	TRIATDRAFT_297311	lcl|NW_014013641.1_cds_XP_013948084.1_10588	XP_ 013948084.1	-1.98375	0.00358774	53.2277	27.078	U2 small nuclear ribonucleo B	597	8.36E-144	5	F:GO:0000166; C:GO:0030529; C:GO:0019013; F:GO:0017069; P:GO:0000398	F:nucleotide binding; C:intracellular ribonucleoprotein complex; C:viral nucleocapsid; F:snRNA binding; P:mRNA splicing, via spliceosome			IPR000504 (SMART); G3DSA:3.30.70.330 (GENE3D); IPR000504 (PFAM); mobidb-lite (MOBIDB_LITE); mobidb-lite (MOBIDB_LITE); PTHR10501:SF32 (PANTHER); PTHR10501 (PANTHER); IPR000504 (PROSITE_PROFILES); cd12246 (CDD); IPR035979 (SUPERFAMILY)	F:GO:0003676	F:nucleic acid binding
20	TRIATDRAFT_51287	lcl|NW_014013641.1_cds_XP_013948107.1_10611	XP_ 013948107.1	-1.51599	0.474559	7.64659	5.09021		2208							mobidb-lite (MOBIDB_LITE); mobidb-lite (MOBIDB_LITE); mobidb-lite (MOBIDB_LITE); mobidb-lite (MOBIDB_LITE); mobidb-lite (MOBIDB_LITE); mobidb-lite (MOBIDB_LITE); mobidb-lite (MOBIDB_LITE)	no GO terms	no GO terms
20	TRIATDRAFT_314802	lcl|NW_014013641.1_cds_XP_013948116.1_10622	XP_ 013948116.1	-2.46789	0.216117	6.19717	2.53415		324							mobidb-lite (MOBIDB_LITE); mobidb-lite (MOBIDB_LITE)	no GO terms	no GO terms
20	TRIATDRAFT_51184	lcl|NW_014013641.1_cds_XP_013948152.1_10660	XP_ 013948152.1	-1.50704	0.164586	29.6496	19.8545	hypothetical protein TRIATDRAFT_51184	381	1.17E-38						mobidb-lite (MOBIDB_LITE)	no GO terms	no GO terms
20	TRIATDRAFT_297398	lcl|NW_014013641.1_cds_XP_013948214.1_10723	XP_ 013948214.1	-1.85911	0.0418194	30.6955	16.6623	hypothetical protein TRIATDRAFT_297398	744	0						IPR001247 (PFAM); IPR027408 (G3DSA:3.30.230.GENE3D); PTHR11953 (PANTHER); PTHR11953:SF1 (PANTHER); NON_CYTOPLASMIC_DOMAIN (PHOBIUS); TRANSMEMBRANE (PHOBIUS); CYTOPLASMIC_DOMAIN (PHOBIUS); cd11372 (CDD); IPR020568 (SUPERFAMILY); IPR036345 (SUPERFAMILY)	no GO terms	no GO terms
20	TRIATDRAFT_13310	lcl|NW_014013642.1_cds_XP_013948299.1_10847	XP_ 013948299.1	-1.55717	0.336664	12.3267	7.98874	hypothetical protein TRIATDRAFT_13310, partial	1449	0	4	C:GO:0005634; F:GO:0008270; F:GO:0000981; P:GO:0006357	C:nucleus; F:zinc ion binding; F:RNA polymerase II transcription factor activity, sequence-specific DNA binding; P:regulation of transcription from RNA polymerase II promoter			IPR021858 (PFAM); mobidb-lite (MOBIDB_LITE); PTHR31263 (PANTHER); PTHR31263:SF23 (PANTHER)	no GO terms	no GO terms
20	TRIATDRAFT_289125	lcl|NW_014013642.1_cds_XP_013948534.1_11026	XP_ 013948534.1	-1.3798	0.0382406	103.372	75.6056	hypothetical protein TRIATDRAFT_289125	705	5.12E-156	1	F:GO:0003676	F:nucleic acid binding			Coil (COILS); IPR000467 (PFAM); mobidb-lite (MOBIDB_LITE); mobidb-lite (MOBIDB_LITE); mobidb-lite (MOBIDB_LITE); PTHR20923 (PANTHER); IPR000467 (PROSITE_PROFILES)	F:GO:0003676	F:nucleic acid binding
20	TRIATDRAFT_297200	lcl|NW_014013642.1_cds_XP_013948581.1_11085	XP_ 013948581.1	-1.52571	0.127044	33.8636	22.3988	hypothetical protein TRIATDRAFT_297200	777	1.23E-141	1	C:GO:0016021	C:integral component of membrane			IPR013875 (PFAM); IPR013875 (PANTHER); NON_CYTOPLASMIC_DOMAIN (PHOBIUS); TRANSMEMBRANE (PHOBIUS); CYTOPLASMIC_DOMAIN (PHOBIUS); CYTOPLASMIC_DOMAIN (PHOBIUS); TRANSMEMBRANE (PHOBIUS); SignalP-TM (SIGNALP_GRAM_POSITIVE); TMhelix (TMHMM); TMhelix (TMHMM)	no GO terms	no GO terms
20	TRIATDRAFT_129788	lcl|NW_014013643.1_cds_XP_013948792.1_11295	XP_ 013948792.1	-2.34079	0.00794511	31.2922	13.4908	hypothetical protein TRIATDRAFT_129788	876	2.83E-116						Coil (COILS); IPR018555 (PFAM); mobidb-lite (MOBIDB_LITE); mobidb-lite (MOBIDB_LITE); mobidb-lite (MOBIDB_LITE)	no GO terms	no GO terms
20	TRIATDRAFT_211196	lcl|NW_014013643.1_cds_XP_013948837.1_11341	XP_ 013948837.1	-1.62028	0.22434	16.9029	10.5278	hypothetical protein TRIATDRAFT_211196	4044	0						Coil (COILS); IPR005062 (PFAM); mobidb-lite (MOBIDB_LITE); mobidb-lite (MOBIDB_LITE); mobidb-lite (MOBIDB_LITE); mobidb-lite (MOBIDB_LITE); mobidb-lite (MOBIDB_LITE); mobidb-lite (MOBIDB_LITE); PTHR12436 (PANTHER)	no GO terms	no GO terms
20	TRIATDRAFT_173784	lcl|NW_014013643.1_cds_XP_013948888.1_11395	XP_ 013948888.1	-1.47269	0.823143	0.85269	0.584314	homeobox and c2h2 transcription	1290	0	4	C:GO:0005634; F:GO:0003677; F:GO:0046872; P:GO:0006355	C:nucleus; F:DNA binding; F:metal ion binding; P:regulation of transcription, DNA-templated			IPR001356 (SMART); IPR013087 (SMART); G3DSA:1.10.10.60 (GENE3D); IPR008422 (PFAM); G3DSA:3.30.160.60 (GENE3D); G3DSA:2.10.69.10 (GENE3D); G3DSA:3.30.160.60 (GENE3D); mobidb-lite (MOBIDB_LITE); PTHR11850 (PANTHER); PTHR11850:SF195 (PANTHER); IPR013087 (PROSITE_PATTERNS); IPR013087 (PROSITE_PATTERNS); IPR001356 (PROSITE_PROFILES); IPR013087 (PROSITE_PROFILES); IPR001356 (CDD); IPR009057 (SUPERFAMILY)	F:GO:0003676; F:GO:0003677; P:GO:0006355	F:nucleic acid binding; F:DNA binding; P:regulation of transcription, DNA-templated
20	TRIATDRAFT_174746	lcl|NW_014013644.1_cds_XP_013949020.1_11522	XP_ 013949020.1	-1.40406	0.116665	53.6584	38.5672	hypothetical protein TRIATDRAFT_174746, partial	1611	0						mobidb-lite (MOBIDB_LITE); mobidb-lite (MOBIDB_LITE); mobidb-lite (MOBIDB_LITE); mobidb-lite (MOBIDB_LITE); mobidb-lite (MOBIDB_LITE); CYTOPLASMIC_DOMAIN (PHOBIUS); TRANSMEMBRANE (PHOBIUS); NON_CYTOPLASMIC_DOMAIN (PHOBIUS)	no GO terms	no GO terms
20	TRIATDRAFT_296920	lcl|NW_014013644.1_cds_XP_013949104.1_11612	XP_ 013949104.1	-1.47575	0.00978821	112.777	77.121	histone h2a	429	3.49E-68	10	P:GO:0070481; F:GO:0031490; F:GO:0042802; P:GO:0006338; F:GO:0046982; F:GO:0000978; C:GO:0005719; C:GO:0000786; P:GO:0030466; P:GO:0006357	P:nuclear-transcribed mRNA catabolic process, non-stop decay; F:chromatin DNA binding; F:identical protein binding; P:chromatin remodeling; F:protein heterodimerization activity; F:RNA polymerase II core promoter proximal region sequence-specific DNA binding; C:nuclear euchromatin; C:nucleosome; P:chromatin silencing at silent mating-type cassette; P:regulation of transcription from RNA polymerase II promoter			IPR002119 (PRINTS); IPR002119 (SMART); IPR032454 (PFAM); G3DSA:1.10.20.10 (GENE3D); IPR007125 (PFAM); mobidb-lite (MOBIDB_LITE); PTHR23430:SF7 (PANTHER); PTHR23430 (PANTHER); IPR002119 (CDD); IPR009072 (SUPERFAMILY)	C:GO:0005634; F:GO:0003677; F:GO:0046982; C:GO:0000786	C:nucleus; F:DNA binding; F:protein heterodimerization activity; C:nucleosome
21	TRIATDRAFT_48460	lcl|NW_014013627.1_cds_XP_013937738.1_245	XP_ 013937738.1	-1.93468	0.113141	16.7536	8.73907	hypothetical protein TRIATDRAFT_48460	1953	0	1	F:GO:0003676	F:nucleic acid binding			Coil (COILS); IPR013520 (SMART); IPR036397 (G3DSA:3.30.420.GENE3D); mobidb-lite (MOBIDB_LITE); mobidb-lite (MOBIDB_LITE); PTHR12801 (PANTHER); IPR034922 (CDD); IPR012337 (SUPERFAMILY)	F:GO:0003676	F:nucleic acid binding
21	TRIATDRAFT_296614	lcl|NW_014013627.1_cds_XP_013937751.1_259	XP_ 013937751.1	-1.93965	0.191881	11.2956	5.87694	DNA repair Sae2	2130	0	4	P:GO:0000077; P:GO:0006281; P:GO:0006308; F:GO:0000014	P:DNA damage checkpoint; P:DNA repair; P:DNA catabolic process; F:single-stranded DNA endodeoxyribonuclease activity			IPR013882 (PFAM); mobidb-lite (MOBIDB_LITE); mobidb-lite (MOBIDB_LITE); mobidb-lite (MOBIDB_LITE); mobidb-lite (MOBIDB_LITE); mobidb-lite (MOBIDB_LITE); IPR033316 (PANTHER); IPR033316 (PANTHER); PTHR15107:SF0 (PANTHER)	P:GO:0006281; F:GO:0004519	P:DNA repair; F:endonuclease activity
21	TRIATDRAFT_323167	lcl|NW_014013627.1_cds_XP_013937785.1_295	XP_ 013937785.1	-4.24498	3.30028e-11	94.1993	22.3943	F-box domain-containing	1374	0	2	C:GO:0005634; P:GO:0006260	C:nucleus; P:DNA replication			IPR032675 (G3DSA:3.80.10.GENE3D); mobidb-lite (MOBIDB_LITE); mobidb-lite (MOBIDB_LITE)	no GO terms	no GO terms
21	TRIATDRAFT_296747	lcl|NW_014013627.1_cds_XP_013937911.1_428	XP_ 013937911.1	-1.70778	0.324432	9.26521	5.47506	hypothetical protein TRIATDRAFT_296747	3963	0						IPR001680 (SMART); IPR001680 (PFAM); IPR015943 (G3DSA:2.130.10.GENE3D); mobidb-lite (MOBIDB_LITE); mobidb-lite (MOBIDB_LITE); mobidb-lite (MOBIDB_LITE); mobidb-lite (MOBIDB_LITE); mobidb-lite (MOBIDB_LITE); mobidb-lite (MOBIDB_LITE); mobidb-lite (MOBIDB_LITE); PTHR22850:SF131 (PANTHER); PTHR22850 (PANTHER); IPR019775 (PROSITE_PATTERNS); IPR001680 (PROSITE_PROFILES); IPR017986 (PROSITE_PROFILES); IPR036322 (SUPERFAMILY)	F:GO:0005515	F:protein binding
21	TRIATDRAFT_323331	lcl|NW_014013627.1_cds_XP_013937971.1_489	XP_ 013937971.1	-2.66325	0.264088	4.47883	1.69714	family transcriptional regulator	690	3.21E-135	9	P:GO:0006281; C:GO:0005667; F:GO:0003700; F:GO:0008270; P:GO:0006355; F:GO:0008168; F:GO:0043565; P:GO:0006355; P:GO:0032259	P:DNA repair; C:transcription factor complex; F:transcription factor activity, sequence-specific DNA binding; F:zinc ion binding; P:regulation of transcription, DNA-templated; F:methyltransferase activity; F:sequence-specific DNA binding; P:regulation of transcription, DNA-templated; P:methylation			IPR004026 (PFAM); IPR035451 (G3DSA:3.40.10.GENE3D); G3DSA:1.10.10.60 (GENE3D); PTHR11019 (PANTHER); PTHR11019:SF143 (PANTHER); IPR018060 (PROSITE_PROFILES); IPR009057 (SUPERFAMILY); IPR035451 (SUPERFAMILY)	F:GO:0003677; P:GO:0006281; F:GO:0008270; F:GO:0003700; P:GO:0006355; F:GO:0008168; F:GO:0043565	F:DNA binding; P:DNA repair; F:zinc ion binding; F:transcription factor activity, sequence-specific DNA binding; P:regulation of transcription, DNA-templated; F:methyltransferase activity; F:sequence-specific DNA binding
21	TRIATDRAFT_260443	lcl|NW_014013627.1_cds_XP_013937999.1_519	XP_ 013937999.1	-2.3486	0.324957	4.27731	1.83792	hypothetical protein TRIATDRAFT_260443	249	1.37E-43						no IPS match	no IPS match	no IPS match
21	TRIATDRAFT_159353	lcl|NW_014013628.1_cds_XP_013938165.1_668	XP_ 013938165.1	-2.28215	7.43849e-15	281.424	124.446	Pre translocase Sec61-beta eukarya	338	3.20E-21	3	C:GO:0016021; P:GO:0006886; C:GO:0005784	C:integral component of membrane; P:intracellular protein transport; C:Sec61 translocon complex			IPR030671 (PIRSF); IPR016482 (PFAM); mobidb-lite (MOBIDB_LITE); IPR030671 (PANTHER); PTHR13509:SF3 (PANTHER); CYTOPLASMIC_DOMAIN (PHOBIUS); NON_CYTOPLASMIC_DOMAIN (PHOBIUS); TRANSMEMBRANE (PHOBIUS); TMhelix (TMHMM)	P:GO:0006886; C:GO:0005784	P:intracellular protein transport; C:Sec61 translocon complex
21	TRIATDRAFT_230310	lcl|NW_014013628.1_cds_XP_013938211.1_715	XP_ 013938211.1	-1.68289	0.0594755	35.5815	21.3371	half-sized ABC transporter	3192	0	3	F:GO:0016887; F:GO:0005524; C:GO:0016021	F:ATPase activity; F:ATP binding; C:integral component of membrane	EC:3.6.1.3; EC:3.6.1.15	Adenosinetriphosphatase; Nucleoside-triphosphate phosphatase	IPR003593 (SMART); IPR003439 (PFAM); IPR013525 (PFAM); IPR021157 (G3DSA:1.20.5.GENE3D); G3DSA:3.40.50.300 (GENE3D); mobidb-lite (MOBIDB_LITE); PTHR19241:SF269 (PANTHER); PTHR19241 (PANTHER); IPR013032 (PROSITE_PATTERNS); IPR013032 (PROSITE_PATTERNS); IPR017871 (PROSITE_PATTERNS); NON_CYTOPLASMIC_DOMAIN (PHOBIUS); SIGNAL_PEPTIDE_H_REGION (PHOBIUS); NON_CYTOPLASMIC_DOMAIN (PHOBIUS); TRANSMEMBRANE (PHOBIUS); NON_CYTOPLASMIC_DOMAIN (PHOBIUS); TRANSMEMBRANE (PHOBIUS); TRANSMEMBRANE (PHOBIUS); CYTOPLASMIC_DOMAIN (PHOBIUS); TRANSMEMBRANE (PHOBIUS); TRANSMEMBRANE (PHOBIUS); CYTOPLASMIC_DOMAIN (PHOBIUS); CYTOPLASMIC_DOMAIN (PHOBIUS); CYTOPLASMIC_DOMAIN (PHOBIUS); SIGNAL_PEPTIDE (PHOBIUS); NON_CYTOPLASMIC_DOMAIN (PHOBIUS); SIGNAL_PEPTIDE_N_REGION (PHOBIUS); NON_CYTOPLASMIC_DOMAIN (PHOBIUS); TRANSMEMBRANE (PHOBIUS); TRANSMEMBRANE (PHOBIUS); TRANSMEMBRANE (PHOBIUS); CYTOPLASMIC_DOMAIN (PHOBIUS); SIGNAL_PEPTIDE_C_REGION (PHOBIUS); TRANSMEMBRANE (PHOBIUS); IPR000742 (PROSITE_PROFILES); IPR003439 (PROSITE_PROFILES); cd03213 (CDD); SignalP-noTM (SIGNALP_EUK); SignalP-TM (SIGNALP_GRAM_POSITIVE); SignalP-noTM (SIGNALP_GRAM_NEGATIVE); IPR027417 (SUPERFAMILY); TMhelix (TMHMM); TMhelix (TMHMM); TMhelix (TMHMM); TMhelix (TMHMM); TMhelix (TMHMM); TMhelix (TMHMM); TMhelix (TMHMM)	F:GO:0016887; F:GO:0005524; C:GO:0016020	F:ATPase activity; F:ATP binding; C:membrane
21	TRIATDRAFT_42036	lcl|NW_014013628.1_cds_XP_013938251.1_756	XP_ 013938251.1	-2.37178	0.027454	21.0895	8.97339	hypothetical protein TRIATDRAFT_42036	558	1.38E-121						no IPS match	no IPS match	no IPS match
21	TRIATDRAFT_302565	lcl|NW_014013628.1_cds_XP_013938252.1_757	XP_ 013938252.1	-2.15789	0.0538113	19.3387	9.04405	hypothetical protein TRIATDRAFT_302565, partial	381	1.80E-89	5	P:GO:0046486; F:GO:0003847; P:GO:0016042; C:GO:0016021; C:GO:0008247	P:glycerolipid metabolic process; F:1-alkyl-2-acetylglycerophosphocholine esterase activity; P:lipid catabolic process; C:integral component of membrane; C:1-alkyl-2-acetylglycerophosphocholine esterase complex	EC:3.1.1.47; EC:3.1.1.1	1-alkyl-2-acetylglycerophosphocholine esterase; Carboxylesterase	no IPS match	no IPS match	no IPS match
21	TRIATDRAFT_322587	lcl|NW_014013628.1_cds_XP_013938269.1_774	XP_ 013938269.1	-1.80023	0.19349	13.7172	7.68959	hypothetical protein TRIATDRAFT_322587	1017	0	3	P:GO:0005975; F:GO:0004801; P:GO:0006098	P:carbohydrate metabolic process; F:sedoheptulose-7-phosphate:D-glyceraldehyde-3-phosphate glyceronetransferase activity; P:pentose-phosphate shunt	EC:2.2.1.2	Transaldolase	IPR001585 (PFAM); IPR013785 (G3DSA:3.20.20.GENE3D); PTHR10683:SF21 (PANTHER); IPR001585 (PANTHER); IPR018225 (PROSITE_PATTERNS); SSF51569 (SUPERFAMILY)	P:GO:0005975; F:GO:0003824	P:carbohydrate metabolic process; F:catalytic activity
21	TRIATDRAFT_41665	lcl|NW_014013628.1_cds_XP_013938356.1_862	XP_ 013938356.1	-2.37119	0.064113	14.8745	6.33054	WD repeat-containing	1533	0	4	F:GO:0003677; C:GO:0000790; C:GO:0005737; P:GO:0006974	F:DNA binding; C:nuclear chromatin; C:cytoplasm; P:cellular response to DNA damage stimulus			IPR001680 (SMART); IPR015943 (G3DSA:2.130.10.GENE3D); mobidb-lite (MOBIDB_LITE); IPR033052 (PTHR14773:PANTHER); PTHR14773 (PANTHER); IPR019775 (PROSITE_PATTERNS); IPR017986 (PROSITE_PROFILES); IPR001680 (PROSITE_PROFILES); IPR036322 (SUPERFAMILY)	F:GO:0005515; P:GO:0006974	F:protein binding; P:cellular response to DNA damage stimulus
21	TRIATDRAFT_302658	lcl|NW_014013628.1_cds_XP_013938397.1_904	XP_ 013938397.1	-2.55606	5.06269e-10	147.851	58.374		861							IPR002347 (PRINTS); IPR002347 (PFAM); G3DSA:3.40.50.720 (GENE3D); PTHR24320:SF115 (PANTHER); PTHR24320 (PANTHER); cd05233 (CDD); IPR036291 (SUPERFAMILY)	no GO terms	no GO terms
21	TRIATDRAFT_302682	lcl|NW_014013628.1_cds_XP_013938436.1_950	XP_ 013938436.1	-1.99067	0.0517629	23.5468	11.9371	hypothetical protein TRIATDRAFT_302682	327	5.56E-62	1	C:GO:0016021	C:integral component of membrane			SIGNAL_PEPTIDE_C_REGION (PHOBIUS); TRANSMEMBRANE (PHOBIUS); NON_CYTOPLASMIC_DOMAIN (PHOBIUS); SIGNAL_PEPTIDE_N_REGION (PHOBIUS); SIGNAL_PEPTIDE_H_REGION (PHOBIUS); CYTOPLASMIC_DOMAIN (PHOBIUS); SIGNAL_PEPTIDE (PHOBIUS); SignalP-TM (SIGNALP_EUK); TMhelix (TMHMM); TMhelix (TMHMM)	no GO terms	no GO terms
21	TRIATDRAFT_208655	lcl|NW_014013628.1_cds_XP_013938522.1_1040	XP_ 013938522.1	-2.13051	0.174063	9.86949	4.67495	hypothetical protein TRIATDRAFT_208655	858	0						no IPS match	no IPS match	no IPS match
21	TRIATDRAFT_152930	lcl|NW_014013628.1_cds_XP_013938661.1_671	XP_ 013938661.1	-1.90251	0.00529027	54.1938	28.7467	lipid transporter	2454	0	10	F:GO:0005524; F:GO:0042626; P:GO:0006635; P:GO:0042758; C:GO:0005779; P:GO:0055085; P:GO:0015916; P:GO:0042760; P:GO:0015910; F:GO:0005325	F:ATP binding; F:ATPase activity, coupled to transmembrane movement of substances; P:fatty acid beta-oxidation; P:long-chain fatty acid catabolic process; C:integral component of peroxisomal membrane; P:transmembrane transport; P:fatty-acyl-CoA transport; P:very long-chain fatty acid catabolic process; P:peroxisomal long-chain fatty acid import; F:peroxisomal fatty-acyl-CoA transporter activity	EC:3.6.1.3; EC:3.6.3.47; EC:3.6.1.15	Adenosinetriphosphatase; Fatty-acyl-CoA-transporting ATPase; Nucleoside-triphosphate phosphatase	Coil (COILS); IPR003593 (SMART); IPR003439 (PFAM); IPR011527 (PFAM); G3DSA:3.40.50.300 (GENE3D); IPR036640 (G3DSA:1.20.1560.GENE3D); PTHR11384:SF13 (PANTHER); PTHR11384 (PANTHER); IPR017871 (PROSITE_PATTERNS); NON_CYTOPLASMIC_DOMAIN (PHOBIUS); TRANSMEMBRANE (PHOBIUS); CYTOPLASMIC_DOMAIN (PHOBIUS); TRANSMEMBRANE (PHOBIUS); TRANSMEMBRANE (PHOBIUS); CYTOPLASMIC_DOMAIN (PHOBIUS); NON_CYTOPLASMIC_DOMAIN (PHOBIUS); IPR011527 (PROSITE_PROFILES); IPR003439 (PROSITE_PROFILES); cd03223 (CDD); IPR027417 (SUPERFAMILY)	F:GO:0016887; F:GO:0005524; F:GO:0042626; P:GO:0055085; C:GO:0016021; P:GO:0006810	F:ATPase activity; F:ATP binding; F:ATPase activity, coupled to transmembrane movement of substances; P:transmembrane transport; C:integral component of membrane; P:transport
21	TRIATDRAFT_31761	lcl|NW_014013629.1_cds_XP_013938939.1_1951	XP_ 013938939.1	-2.68395	0.137091	7.84674	2.9504	hypothetical protein TRIATDRAFT_31761	1542	0	1	F:GO:0003676	F:nucleic acid binding			IPR036397 (G3DSA:3.30.420.GENE3D); mobidb-lite (MOBIDB_LITE); mobidb-lite (MOBIDB_LITE); PTHR28083 (PANTHER); IPR012337 (SUPERFAMILY)	F:GO:0003676	F:nucleic acid binding
21	TRIATDRAFT_31940	lcl|NW_014013629.1_cds_XP_013938948.1_1715	XP_ 013938948.1	-3.70367	0.454306	1.35293	0.368646	hypothetical protein TRIATDRAFT_31940	1497	0						IPR010730 (PFAM); PTHR24148 (PANTHER); PTHR24148:SF59 (PANTHER)	no GO terms	no GO terms
21	TRIATDRAFT_32136	lcl|NW_014013629.1_cds_XP_013938961.1_2053	XP_ 013938961.1	-1.85688	0.0493797	28.7139	15.6054	Zn2Cys6 transcriptional regulator	2127	0	6	C:GO:0005634; F:GO:0003677; F:GO:0008270; P:GO:0006351; F:GO:0000981; P:GO:0006357	C:nucleus; F:DNA binding; F:zinc ion binding; P:transcription, DNA-templated; F:RNA polymerase II transcription factor activity, sequence-specific DNA binding; P:regulation of transcription from RNA polymerase II promoter			IPR007219 (SMART); IPR001138 (SMART); IPR036864 (G3DSA:4.10.240.GENE3D); IPR001138 (PFAM); IPR007219 (PFAM); mobidb-lite (MOBIDB_LITE); PTHR31313 (PANTHER); IPR001138 (PROSITE_PATTERNS); IPR001138 (PROSITE_PROFILES); cd12148 (CDD); IPR001138 (CDD); IPR036864 (SUPERFAMILY)	C:GO:0005634; F:GO:0003677; F:GO:0008270; P:GO:0006351; P:GO:0006355; F:GO:0000981	C:nucleus; F:DNA binding; F:zinc ion binding; P:transcription, DNA-templated; P:regulation of transcription, DNA-templated; F:RNA polymerase II transcription factor activity, sequence-specific DNA binding
21	TRIATDRAFT_148717	lcl|NW_014013629.1_cds_XP_013939018.1_1201	XP_ 013939018.1	-2.57824	0.240312	5.20309	2.03659	glycosyltransferase family 76	1302	0	4	P:GO:0006506; P:GO:0097502; F:GO:0004584; C:GO:0000136	P:GPI anchor biosynthetic process; P:mannosylation; F:dolichyl-phosphate-mannose-glycolipid alpha-mannosyltransferase activity; C:alpha-1,6-mannosyltransferase complex	EC:2.4.1.130	Glycosyltransferases	IPR007315 (PFAM); PTHR12468:SF2 (PANTHER); IPR007315 (PANTHER); NON_CYTOPLASMIC_DOMAIN (PHOBIUS); TRANSMEMBRANE (PHOBIUS); NON_CYTOPLASMIC_DOMAIN (PHOBIUS); CYTOPLASMIC_DOMAIN (PHOBIUS); CYTOPLASMIC_DOMAIN (PHOBIUS); TRANSMEMBRANE (PHOBIUS); CYTOPLASMIC_DOMAIN (PHOBIUS); TRANSMEMBRANE (PHOBIUS); TRANSMEMBRANE (PHOBIUS); NON_CYTOPLASMIC_DOMAIN (PHOBIUS); CYTOPLASMIC_DOMAIN (PHOBIUS); TRANSMEMBRANE (PHOBIUS); TRANSMEMBRANE (PHOBIUS); TRANSMEMBRANE (PHOBIUS); NON_CYTOPLASMIC_DOMAIN (PHOBIUS); TRANSMEMBRANE (PHOBIUS); NON_CYTOPLASMIC_DOMAIN (PHOBIUS); CYTOPLASMIC_DOMAIN (PHOBIUS); TRANSMEMBRANE (PHOBIUS); TMhelix (TMHMM); TMhelix (TMHMM); TMhelix (TMHMM); TMhelix (TMHMM); TMhelix (TMHMM); TMhelix (TMHMM); TMhelix (TMHMM); TMhelix (TMHMM); TMhelix (TMHMM)	P:GO:0006506; F:GO:0004584	P:GPI anchor biosynthetic process; F:dolichyl-phosphate-mannose-glycolipid alpha-mannosyltransferase activity
21	TRIATDRAFT_320874	lcl|NW_014013629.1_cds_XP_013939020.1_1204	XP_ 013939020.1	-2.04188	0.111753	14.8343	7.33164	DNA excision repair ERCC-1	1197	0	5	C:GO:0005634; P:GO:0006281; P:GO:0090305; F:GO:0004519; F:GO:0003684	C:nucleus; P:DNA repair; P:nucleic acid phosphodiester bond hydrolysis; F:endonuclease activity; F:damaged DNA binding			IPR004579 (PFAM); IPR004579 (TIGRFAM); mobidb-lite (MOBIDB_LITE); mobidb-lite (MOBIDB_LITE); IPR004579 (PANTHER); IPR004579 (PRODOM); IPR010994 (SUPERFAMILY); IPR011335 (SUPERFAMILY)	P:GO:0006281; C:GO:0005634; F:GO:0004519; F:GO:0003684	P:DNA repair; C:nucleus; F:endonuclease activity; F:damaged DNA binding
21	TRIATDRAFT_148661	lcl|NW_014013629.1_cds_XP_013939064.1_1256	XP_ 013939064.1	-2.67717	0.0261025	17.6357	6.64787	hypothetical protein TRIATDRAFT_148661	3276	0						Coil (COILS); IPR015943 (G3DSA:2.130.10.GENE3D); IPR015943 (G3DSA:2.130.10.GENE3D); IPR009771 (PFAM); mobidb-lite (MOBIDB_LITE); mobidb-lite (MOBIDB_LITE); PTHR22746 (PANTHER); SSF69322 (SUPERFAMILY)	F:GO:0005515	F:protein binding
21	TRIATDRAFT_301605	lcl|NW_014013629.1_cds_XP_013939273.1_1511	XP_ 013939273.1	-1.82326	0.0336244	35.3053	19.5415	hypothetical protein TRIATDRAFT_301605	498	1.09E-119						SM00212 (SMART); IPR000608 (PFAM); IPR016135 (G3DSA:3.10.110.GENE3D); PTHR43898:SF3 (PANTHER); PTHR43898 (PANTHER); IPR000608 (PROSITE_PROFILES); IPR000608 (CDD); IPR016135 (SUPERFAMILY)	no GO terms	no GO terms
21	TRIATDRAFT_321167	lcl|NW_014013629.1_cds_XP_013939314.1_1562	XP_ 013939314.1	-1.61672	0.0275211	56.0682	34.9983	condensin complex component cnd2	2556	0	3	P:GO:0051301; P:GO:0007076; C:GO:0000796	P:cell division; P:mitotic chromosome condensation; C:condensin complex			Coil (COILS); IPR022816 (PIRSF); IPR022816 (PFAM); mobidb-lite (MOBIDB_LITE); mobidb-lite (MOBIDB_LITE); mobidb-lite (MOBIDB_LITE); mobidb-lite (MOBIDB_LITE); mobidb-lite (MOBIDB_LITE); mobidb-lite (MOBIDB_LITE); mobidb-lite (MOBIDB_LITE); IPR022816 (PANTHER)	P:GO:0007076; C:GO:0000796	P:mitotic chromosome condensation; C:condensin complex
21	TRIATDRAFT_127278	lcl|NW_014013629.1_cds_XP_013939319.1_1568	XP_ 013939319.1	-1.88825	0.00796824	50.0373	26.7424	geranylgeranyl transferase type-2 subunit beta	984	0	4	C:GO:0005968; P:GO:0018344; F:GO:0004663; P:GO:0018342	C:Rab-protein geranylgeranyltransferase complex; P:protein geranylgeranylation; F:Rab geranylgeranyltransferase activity; P:protein prenylation	EC:2.5.1.60	Protein geranylgeranyltransferase type II	G3DSA:1.50.10.20 (GENE3D); IPR001330 (PFAM); PTHR11774:SF11 (PANTHER); PTHR11774 (PANTHER); IPR026873 (CDD); IPR008930 (SUPERFAMILY)	F:GO:0003824; P:GO:0018344; F:GO:0004663	F:catalytic activity; P:protein geranylgeranylation; F:Rab geranylgeranyltransferase activity
21	TRIATDRAFT_135729	lcl|NW_014013629.1_cds_XP_013939348.1_1604	XP_ 013939348.1	-3.23074	1.19797e-07	78.1586	24.4141	transcriptional regulatory Pro-1	1998	0	4	C:GO:0005634; F:GO:0008270; F:GO:0000981; P:GO:0006357	C:nucleus; F:zinc ion binding; F:RNA polymerase II transcription factor activity, sequence-specific DNA binding; P:regulation of transcription from RNA polymerase II promoter			IPR001138 (SMART); IPR036864 (G3DSA:4.10.240.GENE3D); IPR021858 (PFAM); IPR001138 (PFAM); mobidb-lite (MOBIDB_LITE); mobidb-lite (MOBIDB_LITE); PTHR31263 (PANTHER); PTHR31263 (PANTHER); PTHR31263:SF24 (PANTHER); PTHR31263:SF24 (PANTHER); IPR001138 (PROSITE_PATTERNS); IPR001138 (PROSITE_PROFILES); IPR001138 (CDD); IPR036864 (SUPERFAMILY)	C:GO:0005634; F:GO:0008270; P:GO:0006355; F:GO:0000981	C:nucleus; F:zinc ion binding; P:regulation of transcription, DNA-templated; F:RNA polymerase II transcription factor activity, sequence-specific DNA binding
21	TRIATDRAFT_294940	lcl|NW_014013629.1_cds_XP_013939351.1_1607	XP_ 013939351.1	-4.07976	0.000490975	26.8939	6.6525	hypothetical protein TRIATDRAFT_294940	2430	0						IPR001660 (SMART); IPR001849 (SMART); IPR001660 (PFAM); IPR011993 (G3DSA:2.30.29.GENE3D); G3DSA:1.10.150.50 (GENE3D); mobidb-lite (MOBIDB_LITE); mobidb-lite (MOBIDB_LITE); mobidb-lite (MOBIDB_LITE); mobidb-lite (MOBIDB_LITE); mobidb-lite (MOBIDB_LITE); mobidb-lite (MOBIDB_LITE); PTHR12844:SF27 (PANTHER); PTHR12844:SF27 (PANTHER); PTHR12844 (PANTHER); PTHR12844 (PANTHER); IPR001849 (PROSITE_PROFILES); IPR001660 (PROSITE_PROFILES); cd09535 (CDD); IPR011993 (SUPERFAMILY); IPR013761 (SUPERFAMILY)	F:GO:0005515	F:protein binding
21	TRIATDRAFT_227596	lcl|NW_014013629.1_cds_XP_013939536.1_1843	XP_ 013939536.1	-1.77928	0.0746496	26.6833	15.1342	hypothetical protein TRIATDRAFT_227596	2211	0						Coil (COILS); IPR003123 (SMART); IPR003123 (PFAM); mobidb-lite (MOBIDB_LITE); mobidb-lite (MOBIDB_LITE); mobidb-lite (MOBIDB_LITE); mobidb-lite (MOBIDB_LITE); mobidb-lite (MOBIDB_LITE); PTHR23101:SF97 (PANTHER); PTHR23101 (PANTHER); IPR003123 (PROSITE_PROFILES); IPR037191 (SUPERFAMILY)	no GO terms	no GO terms
21	TRIATDRAFT_259357	lcl|NW_014013629.1_cds_XP_013939820.1_2191	XP_ 013939820.1	-1.67997	0.000114341	149.961	90.0829	hypothetical protein TRIATDRAFT_259357	270	2.39E-63	1	C:GO:0016021	C:integral component of membrane			TRANSMEMBRANE (PHOBIUS); TRANSMEMBRANE (PHOBIUS); CYTOPLASMIC_DOMAIN (PHOBIUS); NON_CYTOPLASMIC_DOMAIN (PHOBIUS); NON_CYTOPLASMIC_DOMAIN (PHOBIUS); TMhelix (TMHMM); TMhelix (TMHMM)	no GO terms	no GO terms
21	TRIATDRAFT_147450	lcl|NW_014013629.1_cds_XP_013939886.1_2272	XP_ 013939886.1	-1.90058	0.0148142	41.4899	22.0304	peptidase family M28	1536	0	4	F:GO:0046872; P:GO:0006508; F:GO:0004177; C:GO:0000324	F:metal ion binding; P:proteolysis; F:aminopeptidase activity; C:fungal-type vacuole	EC:3.4.11	Acting on peptide bonds (peptidases)	IPR003137 (PFAM); G3DSA:3.40.630.10 (GENE3D); IPR007484 (PFAM); IPR029514 (PTHR12147:PANTHER); PTHR12147 (PANTHER); SIGNAL_PEPTIDE_H_REGION (PHOBIUS); SIGNAL_PEPTIDE (PHOBIUS); NON_CYTOPLASMIC_DOMAIN (PHOBIUS); SIGNAL_PEPTIDE_N_REGION (PHOBIUS); SIGNAL_PEPTIDE_C_REGION (PHOBIUS); cd03876 (CDD); cd02130 (CDD); SignalP-noTM (SIGNALP_EUK); SignalP-TM (SIGNALP_GRAM_POSITIVE); SignalP-noTM (SIGNALP_GRAM_NEGATIVE); SSF52025 (SUPERFAMILY); SSF53187 (SUPERFAMILY)	F:GO:0004177	F:aminopeptidase activity
21	TRIATDRAFT_321792	lcl|NW_014013629.1_cds_XP_013939911.1_2311	XP_ 013939911.1	-4.09815	3.59517e-05	37.6494	9.27118	longevity assurance s LAG1 LAC1	1356	0	2	C:GO:0016021; C:GO:0005783	C:integral component of membrane; C:endoplasmic reticulum			IPR006634 (SMART); IPR006634 (PFAM); IPR013599 (PFAM); mobidb-lite (MOBIDB_LITE); PTHR12560:SF0 (PANTHER); IPR016439 (PANTHER); NON_CYTOPLASMIC_DOMAIN (PHOBIUS); TRANSMEMBRANE (PHOBIUS); CYTOPLASMIC_DOMAIN (PHOBIUS); NON_CYTOPLASMIC_DOMAIN (PHOBIUS); TRANSMEMBRANE (PHOBIUS); CYTOPLASMIC_DOMAIN (PHOBIUS); TRANSMEMBRANE (PHOBIUS); TRANSMEMBRANE (PHOBIUS); TRANSMEMBRANE (PHOBIUS); CYTOPLASMIC_DOMAIN (PHOBIUS); NON_CYTOPLASMIC_DOMAIN (PHOBIUS); CYTOPLASMIC_DOMAIN (PHOBIUS); NON_CYTOPLASMIC_DOMAIN (PHOBIUS); TRANSMEMBRANE (PHOBIUS); TRANSMEMBRANE (PHOBIUS); IPR006634 (PROSITE_PROFILES); TMhelix (TMHMM); TMhelix (TMHMM); TMhelix (TMHMM); TMhelix (TMHMM); TMhelix (TMHMM); TMhelix (TMHMM); TMhelix (TMHMM)	C:GO:0016021	C:integral component of membrane
21	TRIATDRAFT_77802	lcl|NW_014013629.1_cds_XP_013939946.1_2350	XP_ 013939946.1	-2.45396	0.243608	5.55963	2.28635		1878							IPR032675 (G3DSA:3.80.10.GENE3D); mobidb-lite (MOBIDB_LITE); mobidb-lite (MOBIDB_LITE); SSF52047 (SUPERFAMILY)	no GO terms	no GO terms
21	TRIATDRAFT_250689	lcl|NW_014013629.1_cds_XP_013939987.1_2399	XP_ 013939987.1	-2.3507	0.051894	16.6568	7.15089	hypothetical protein TRIATDRAFT_250689	1935	0	6	F:GO:0004842; P:GO:0030071; C:GO:0005680; P:GO:0031145; F:GO:0030332; P:GO:0016567	F:ubiquitin-protein transferase activity; P:regulation of mitotic metaphase/anaphase transition; C:anaphase-promoting complex; P:anaphase-promoting complex-dependent catabolic process; F:cyclin binding; P:protein ubiquitination			IPR019734 (SMART); IPR011990 (G3DSA:1.25.40.GENE3D); IPR011990 (G3DSA:1.25.40.GENE3D); IPR019734 (PFAM); IPR011990 (G3DSA:1.25.40.GENE3D); IPR011990 (G3DSA:1.25.40.GENE3D); IPR011990 (G3DSA:1.25.40.GENE3D); IPR007192 (PFAM); PF13414 (PFAM); IPR011990 (G3DSA:1.25.40.GENE3D); mobidb-lite (MOBIDB_LITE); mobidb-lite (MOBIDB_LITE); mobidb-lite (MOBIDB_LITE); PTHR12558:SF10 (PANTHER); PTHR12558 (PANTHER); IPR013026 (PROSITE_PROFILES); IPR019734 (PROSITE_PROFILES); IPR019734 (PROSITE_PROFILES); IPR019734 (PROSITE_PROFILES); IPR019734 (PROSITE_PROFILES); IPR019734 (PROSITE_PROFILES); IPR019734 (PROSITE_PROFILES); IPR019734 (PROSITE_PROFILES); IPR011990 (SUPERFAMILY); IPR011990 (SUPERFAMILY)	P:GO:0030071; F:GO:0005515; C:GO:0005680	P:regulation of mitotic metaphase/anaphase transition; F:protein binding; C:anaphase-promoting complex
21	TRIATDRAFT_295533	lcl|NW_014013629.1_cds_XP_013939990.1_2403	XP_ 013939990.1	-2.01042	0.0247548	30.6477	15.3843	hypothetical protein TRIATDRAFT_295533	1455	7.23E-120	1	C:GO:0001527	C:microfibril			Coil (COILS); Coil (COILS); IPR009730 (PFAM); mobidb-lite (MOBIDB_LITE); mobidb-lite (MOBIDB_LITE); mobidb-lite (MOBIDB_LITE); mobidb-lite (MOBIDB_LITE); IPR033194 (PTHR15327:PANTHER); IPR033194 (PTHR15327:PANTHER); PTHR15327 (PANTHER); PTHR15327 (PANTHER)	no GO terms	no GO terms
21	TRIATDRAFT_250931	lcl|NW_014013629.1_cds_XP_013940066.1_2510	XP_ 013940066.1	-2.43317	0.0966213	11.4522	4.74985	hypothetical protein TRIATDRAFT_250931	1023	0	4	C:GO:0005634; C:GO:0033588; C:GO:0005829; P:GO:0006400	C:nucleus; C:Elongator holoenzyme complex; C:cytosol; P:tRNA modification			Coil (COILS); IPR019519 (PFAM); mobidb-lite (MOBIDB_LITE); IPR019519 (PANTHER); NON_CYTOPLASMIC_DOMAIN (PHOBIUS); TRANSMEMBRANE (PHOBIUS); CYTOPLASMIC_DOMAIN (PHOBIUS); TRANSMEMBRANE (PHOBIUS); CYTOPLASMIC_DOMAIN (PHOBIUS)	C:GO:0033588; P:GO:0002098	C:Elongator holoenzyme complex; P:tRNA wobble uridine modification
21	TRIATDRAFT_147167	lcl|NW_014013629.1_cds_XP_013940098.1_2546	XP_ 013940098.1	-2.50504	0.0166304	22.6625	9.12975	hypothetical protein TRIATDRAFT_147167	1980	0	2	P:GO:0006807; F:GO:0016151	P:nitrogen compound metabolic process; F:nickel cation binding			Coil (COILS); Coil (COILS); Coil (COILS); Coil (COILS); Coil (COILS); G3DSA:1.20.120.330 (GENE3D); IPR021589 (PFAM); mobidb-lite (MOBIDB_LITE); mobidb-lite (MOBIDB_LITE); mobidb-lite (MOBIDB_LITE); mobidb-lite (MOBIDB_LITE); mobidb-lite (MOBIDB_LITE); mobidb-lite (MOBIDB_LITE)	no GO terms	no GO terms
21	TRIATDRAFT_84330	lcl|NW_014013629.1_cds_XP_013940154.1_2607	XP_ 013940154.1	-1.82763	0.0344406	34.7485	19.1872	hypothetical protein TRIATDRAFT_84330	510	1.06E-123						G3DSA:3.10.450.50 (GENE3D); PTHR12612:SF20 (PANTHER); PTHR12612 (PANTHER); IPR018222 (PROSITE_PROFILES); IPR032710 (SUPERFAMILY)	no GO terms	no GO terms
21	TRIATDRAFT_278239	lcl|NW_014013629.1_cds_XP_013940184.1_2641	XP_ 013940184.1	-2.32509	0.0625356	15.5964	6.7694	tRNA dimethylallyltransferase	1368	0	4	F:GO:0005524; P:GO:0008033; C:GO:0005739; F:GO:0052381	F:ATP binding; P:tRNA processing; C:mitochondrion; F:tRNA dimethylallyltransferase activity	EC:2.5.1.75	tRNA dimethylallyltransferase	Coil (COILS); G3DSA:3.40.50.300 (GENE3D); IPR018022 (PFAM); IPR018022 (TIGRFAM); IPR030666 (PIRSF); G3DSA:1.10.287.890 (GENE3D); mobidb-lite (MOBIDB_LITE); PTHR11088 (PANTHER); PTHR11088:SF25 (PANTHER); IPR018022 (HAMAP); IPR036236 (SUPERFAMILY); IPR027417 (SUPERFAMILY); IPR027417 (SUPERFAMILY)	F:GO:0005524; P:GO:0008033; F:GO:0052381	F:ATP binding; P:tRNA processing; F:tRNA dimethylallyltransferase activity
21	TRIATDRAFT_84176	lcl|NW_014013629.1_cds_XP_013940293.1_2779	XP_ 013940293.1	-1.86374	0.626221	1.74598	0.945411	hypothetical protein TRIATDRAFT_84176	1680	0	4	C:GO:0005634; F:GO:0008270; F:GO:0000981; P:GO:0006357	C:nucleus; F:zinc ion binding; F:RNA polymerase II transcription factor activity, sequence-specific DNA binding; P:regulation of transcription from RNA polymerase II promoter			Coil (COILS); IPR001138 (SMART); IPR001138 (PFAM); IPR036864 (G3DSA:4.10.240.GENE3D); PTHR36206 (PANTHER); IPR001138 (PROSITE_PATTERNS); IPR001138 (PROSITE_PROFILES); IPR001138 (CDD); IPR036864 (SUPERFAMILY)	C:GO:0005634; F:GO:0008270; P:GO:0006355; F:GO:0000981	C:nucleus; F:zinc ion binding; P:regulation of transcription, DNA-templated; F:RNA polymerase II transcription factor activity, sequence-specific DNA binding
21	TRIATDRAFT_302424	lcl|NW_014013629.1_cds_XP_013940456.1_3009	XP_ 013940456.1	-1.81328	0.197556	13.1919	7.34187	hypothetical protein TRIATDRAFT_302424	990	0	4	C:GO:0005634; F:GO:0003677; F:GO:0008270; P:GO:0006351	C:nucleus; F:DNA binding; F:zinc ion binding; P:transcription, DNA-templated			cd12148 (CDD)	no GO terms	no GO terms
21	TRIATDRAFT_147751	lcl|NW_014013629.1_cds_XP_013940480.1_1988	XP_ 013940480.1	-2.99707	6.36136e-09	102.94	34.6618		1497							IPR000719 (SMART); G3DSA:1.10.510.10 (GENE3D); IPR000719 (PFAM); G3DSA:3.30.200.20 (GENE3D); mobidb-lite (MOBIDB_LITE); mobidb-lite (MOBIDB_LITE); PTHR24361:SF351 (PANTHER); PTHR24361 (PANTHER); IPR017441 (PROSITE_PATTERNS); IPR008271 (PROSITE_PATTERNS); IPR000719 (PROSITE_PROFILES); cd06620 (CDD); IPR011009 (SUPERFAMILY)	F:GO:0005524; F:GO:0004672; P:GO:0006468	F:ATP binding; F:protein kinase activity; P:protein phosphorylation
21	TRIATDRAFT_32855	lcl|NW_014013630.1_cds_XP_013940536.1_3079	XP_ 013940536.1	-2.16599	0.34125	4.67411	2.17775	binuclear zinc transcription factor	1539	0	7	C:GO:0005634; F:GO:0003677; F:GO:0008270; P:GO:0006351; C:GO:0016021; F:GO:0000981; P:GO:0006357	C:nucleus; F:DNA binding; F:zinc ion binding; P:transcription, DNA-templated; C:integral component of membrane; F:RNA polymerase II transcription factor activity, sequence-specific DNA binding; P:regulation of transcription from RNA polymerase II promoter			IPR001138 (SMART); IPR007219 (SMART); IPR007219 (PFAM); IPR036864 (G3DSA:4.10.240.GENE3D); IPR001138 (PFAM); mobidb-lite (MOBIDB_LITE); PTHR31313:SF42 (PANTHER); PTHR31313 (PANTHER); IPR001138 (PROSITE_PATTERNS); IPR001138 (PROSITE_PROFILES); IPR001138 (CDD); cd12148 (CDD); IPR036864 (SUPERFAMILY)	C:GO:0005634; F:GO:0003677; F:GO:0008270; P:GO:0006351; P:GO:0006355; F:GO:0000981	C:nucleus; F:DNA binding; F:zinc ion binding; P:transcription, DNA-templated; P:regulation of transcription, DNA-templated; F:RNA polymerase II transcription factor activity, sequence-specific DNA binding
21	TRIATDRAFT_33357	lcl|NW_014013630.1_cds_XP_013940578.1_3464	XP_ 013940578.1	-1.96409	0.106508	16.7507	8.60672	serine threonine AGC family	2019	0	4	F:GO:0005524; P:GO:0009069; F:GO:0004674; P:GO:0006468	F:ATP binding; P:serine family amino acid metabolic process; F:protein serine/threonine kinase activity; P:protein phosphorylation	EC:2.7.11	Transferring phosphorus-containing groups	IPR000961 (SMART); IPR000719 (SMART); G3DSA:1.10.510.10 (GENE3D); G3DSA:3.30.200.20 (GENE3D); IPR000719 (PFAM); mobidb-lite (MOBIDB_LITE); mobidb-lite (MOBIDB_LITE); mobidb-lite (MOBIDB_LITE); PTHR24356:SF185 (PANTHER); PTHR24356 (PANTHER); IPR008271 (PROSITE_PATTERNS); IPR017441 (PROSITE_PATTERNS); SIGNAL_PEPTIDE_H_REGION (PHOBIUS); NON_CYTOPLASMIC_DOMAIN (PHOBIUS); SIGNAL_PEPTIDE_C_REGION (PHOBIUS); SIGNAL_PEPTIDE_N_REGION (PHOBIUS); SIGNAL_PEPTIDE (PHOBIUS); IPR000961 (PROSITE_PROFILES); IPR000719 (PROSITE_PROFILES); cd05600 (CDD); SignalP-TM (SIGNALP_GRAM_POSITIVE); IPR011009 (SUPERFAMILY)	F:GO:0005524; F:GO:0004672; F:GO:0004674; P:GO:0006468	F:ATP binding; F:protein kinase activity; F:protein serine/threonine kinase activity; P:protein phosphorylation
21	TRIATDRAFT_246321	lcl|NW_014013630.1_cds_XP_013940864.1_3212	XP_ 013940864.1	-1.76729	0.0487862	33.2716	18.999		678							IPR000182 (PFAM); G3DSA:3.40.630.30 (GENE3D); PTHR13256:SF67 (PANTHER); PTHR13256 (PANTHER); IPR016181 (SUPERFAMILY)	F:GO:0008080	F:N-acetyltransferase activity
21	TRIATDRAFT_137374	lcl|NW_014013630.1_cds_XP_013940951.1_3317	XP_ 013940951.1	-1.75307	0.051237	33.3798	19.2154	WD required for ubiquitin-mediated proteolysis	2313	0						IPR020472 (PRINTS); IPR001680 (SMART); IPR001680 (PFAM); G3DSA:1.10.10.670 (GENE3D); IPR011989 (G3DSA:1.25.10.GENE3D); IPR015155 (PFAM); IPR015943 (G3DSA:2.130.10.GENE3D); IPR013535 (PFAM); IPR015943 (G3DSA:2.130.10.GENE3D); IPR015943 (G3DSA:2.130.10.GENE3D); mobidb-lite (MOBIDB_LITE); IPR033510 (PANTHER); IPR019775 (PROSITE_PATTERNS); IPR015155 (PROSITE_PROFILES); IPR001680 (PROSITE_PROFILES); IPR001680 (PROSITE_PROFILES); IPR001680 (PROSITE_PROFILES); IPR013535 (PROSITE_PROFILES); IPR017986 (PROSITE_PROFILES); IPR001680 (PROSITE_PROFILES); cd00200 (CDD); IPR036322 (SUPERFAMILY)	F:GO:0005515	F:protein binding
21	TRIATDRAFT_149265	lcl|NW_014013630.1_cds_XP_013941390.1_3855	XP_ 013941390.1	-2.10799	0.00246141	50.1038	23.9866	aldehyde dehydrogenase	1404	0	2	P:GO:0055114; F:GO:0016620	P:oxidation-reduction process; F:oxidoreductase activity, acting on the aldehyde or oxo group of donors, NAD or NADP as acceptor			IPR015590 (PFAM); IPR016162 (G3DSA:3.40.605.GENE3D); G3DSA:3.40.309.10 (GENE3D); PTHR11699 (PANTHER); PTHR11699:SF65 (PANTHER); IPR029510 (PROSITE_PATTERNS); cd07102 (CDD); IPR016161 (SUPERFAMILY); TMhelix (TMHMM)	F:GO:0016491; P:GO:0008152; P:GO:0055114	F:oxidoreductase activity; P:metabolic process; P:oxidation-reduction process
21	TRIATDRAFT_301084	lcl|NW_014013630.1_cds_XP_013941393.1_3860	XP_ 013941393.1	-1.69248	0.0083589	68.3562	40.7588	asparaginyl-tRNA synthetase	1707	0	7	F:GO:0003676; F:GO:0005524; C:GO:0005737; F:GO:0004816; P:GO:0006421; P:GO:0006531; P:GO:0006522	F:nucleic acid binding; F:ATP binding; C:cytoplasm; F:asparagine-tRNA ligase activity; P:asparaginyl-tRNA aminoacylation; P:aspartate metabolic process; P:alanine metabolic process	EC:6.1.1.22	Asparagine--tRNA ligase	Coil (COILS); IPR002312 (PRINTS); IPR004522 (TIGRFAM); G3DSA:2.40.50.140 (GENE3D); IPR004365 (PFAM); G3DSA:3.30.930.10 (GENE3D); IPR004364 (PFAM); PTHR22594 (PANTHER); PTHR22594:SF16 (PANTHER); IPR006195 (PROSITE_PROFILES); cd00776 (CDD); cd04323 (CDD); IPR012340 (SUPERFAMILY); SSF55681 (SUPERFAMILY)	F:GO:0000166; F:GO:0003676; P:GO:0006418; F:GO:0005524; F:GO:0004812; C:GO:0005737; F:GO:0004816; P:GO:0006421	F:nucleotide binding; F:nucleic acid binding; P:tRNA aminoacylation for protein translation; F:ATP binding; F:aminoacyl-tRNA ligase activity; C:cytoplasm; F:asparagine-tRNA ligase activity; P:asparaginyl-tRNA aminoacylation
21	TRIATDRAFT_266667	lcl|NW_014013630.1_cds_XP_013941404.1_3872	XP_ 013941404.1	-1.9149	5.50013e-05	111.46	58.7403	proteasome maturation factor UMP1 [Trichoderma guizhouense]	456	1.08E-94	5	C:GO:0005634; C:GO:0005829; P:GO:0006974; P:GO:0043248; P:GO:0006511	C:nucleus; C:cytosol; P:cellular response to DNA damage stimulus; P:proteasome assembly; P:ubiquitin-dependent protein catabolic process			PF05348 (PFAM); mobidb-lite (MOBIDB_LITE); IPR008012 (PANTHER); SignalP-TM (SIGNALP_GRAM_POSITIVE)	P:GO:0043248	P:proteasome assembly
21	TRIATDRAFT_320595	lcl|NW_014013630.1_cds_XP_013941514.1_4004	XP_ 013941514.1	-2.14862	0.143893	11.2077	5.26409	hypothetical protein TRIATDRAFT_320595	606	2.98E-31						Coil (COILS); mobidb-lite (MOBIDB_LITE); PTHR21678 (PANTHER); PTHR21678:SF0 (PANTHER)	no GO terms	no GO terms
21	TRIATDRAFT_294529	lcl|NW_014013630.1_cds_XP_013941697.1_4216	XP_ 013941697.1	-2.27257	0.000234695	63.4878	28.1928	zinc transporter	1248	0	4	P:GO:0055085; C:GO:0016021; F:GO:0046873; P:GO:0030001	P:transmembrane transport; C:integral component of membrane; F:metal ion transmembrane transporter activity; P:metal ion transport			IPR003689 (PFAM); mobidb-lite (MOBIDB_LITE); PTHR16950 (PANTHER); PTHR16950:SF16 (PANTHER); NON_CYTOPLASMIC_DOMAIN (PHOBIUS); TRANSMEMBRANE (PHOBIUS); NON_CYTOPLASMIC_DOMAIN (PHOBIUS); SIGNAL_PEPTIDE_C_REGION (PHOBIUS); SIGNAL_PEPTIDE (PHOBIUS); TRANSMEMBRANE (PHOBIUS); CYTOPLASMIC_DOMAIN (PHOBIUS); SIGNAL_PEPTIDE_H_REGION (PHOBIUS); TRANSMEMBRANE (PHOBIUS); CYTOPLASMIC_DOMAIN (PHOBIUS); NON_CYTOPLASMIC_DOMAIN (PHOBIUS); TRANSMEMBRANE (PHOBIUS); CYTOPLASMIC_DOMAIN (PHOBIUS); TRANSMEMBRANE (PHOBIUS); TRANSMEMBRANE (PHOBIUS); SIGNAL_PEPTIDE_N_REGION (PHOBIUS); NON_CYTOPLASMIC_DOMAIN (PHOBIUS); PS51257 (PROSITE_PROFILES); SignalP-TM (SIGNALP_GRAM_POSITIVE); SignalP-noTM (SIGNALP_GRAM_NEGATIVE); SignalP-noTM (SIGNALP_EUK); TMhelix (TMHMM); TMhelix (TMHMM); TMhelix (TMHMM); TMhelix (TMHMM); TMhelix (TMHMM); TMhelix (TMHMM); TMhelix (TMHMM)	P:GO:0055085; C:GO:0016020; F:GO:0046873; P:GO:0030001	P:transmembrane transport; C:membrane; F:metal ion transmembrane transporter activity; P:metal ion transport
21	TRIATDRAFT_202252	lcl|NW_014013630.1_cds_XP_013941717.1_4244	XP_ 013941717.1	-1.87807	0.0695201	23.7517	12.7628	hypothetical protein TRIATDRAFT_202252	1332	0	1	F:GO:0016788	F:hydrolase activity, acting on ester bonds			G3DSA:3.20.20.140 (GENE3D); IPR001130 (PFAM); mobidb-lite (MOBIDB_LITE); mobidb-lite (MOBIDB_LITE); PTHR10060:SF24 (PANTHER); IPR001130 (PANTHER); IPR032466 (SUPERFAMILY)	F:GO:0016788	F:hydrolase activity, acting on ester bonds
21	TRIATDRAFT_226214	lcl|NW_014013630.1_cds_XP_013941738.1_4267	XP_ 013941738.1	-3.04567	1.20083e-08	97.1919	32.2042	hypothetical protein TRIATDRAFT_226214	2988	0	3	C:GO:0016020; F:GO:0008168; P:GO:0032259	C:membrane; F:methyltransferase activity; P:methylation			Coil (COILS); IPR013216 (PFAM); G3DSA:3.40.50.150 (GENE3D); mobidb-lite (MOBIDB_LITE); mobidb-lite (MOBIDB_LITE); mobidb-lite (MOBIDB_LITE); cd02440 (CDD); IPR029063 (SUPERFAMILY)	P:GO:0008152; F:GO:0008168	P:metabolic process; F:methyltransferase activity
21	TRIATDRAFT_286142	lcl|NW_014013630.1_cds_XP_013941743.1_4272	XP_ 013941743.1	-1.83448	0.0800063	23.5617	12.9616	hypothetical protein TGAM01_05462	1053	2.85E-119						IPR018851 (PFAM); mobidb-lite (MOBIDB_LITE); mobidb-lite (MOBIDB_LITE); PTHR16040:SF7 (PANTHER); PTHR16040 (PANTHER); PTHR16040 (PANTHER)	no GO terms	no GO terms
21	TRIATDRAFT_36692	lcl|NW_014013631.1_cds_XP_013941879.1_4388	XP_ 013941879.1	-2.09068	0.000275488	73.6014	35.5275	hypothetical protein TRIATDRAFT_36692	1875	0	3	P:GO:0016192; C:GO:0030131; P:GO:0006886	P:vesicle-mediated transport; C:clathrin adaptor complex; P:intracellular protein transport			Coil (COILS); IPR008152 (SMART); IPR002014 (SMART); G3DSA:1.20.58.160 (GENE3D); IPR008152 (PFAM); IPR002014 (PFAM); IPR004152 (PFAM); IPR008942 (G3DSA:1.25.40.GENE3D); G3DSA:1.20.5.170 (GENE3D); G3DSA:2.60.40.1230 (GENE3D); mobidb-lite (MOBIDB_LITE); PTHR13856 (PANTHER); PTHR13856:SF94 (PANTHER); IPR004152 (PROSITE_PROFILES); IPR002014 (PROSITE_PROFILES); IPR008153 (PROSITE_PROFILES); cd03561 (CDD); cd14235 (CDD); IPR008942 (SUPERFAMILY); SSF89009 (SUPERFAMILY); IPR013041 (SUPERFAMILY)	P:GO:0016192; C:GO:0030131; P:GO:0006886; C:GO:0005622	P:vesicle-mediated transport; C:clathrin adaptor complex; P:intracellular protein transport; C:intracellular
21	TRIATDRAFT_300152	lcl|NW_014013631.1_cds_XP_013941971.1_4334	XP_ 013941971.1	-3.00326	8.60953e-07	73.7343	24.7766	like subfamily C member 3	1551	0	3	F:GO:0003824; P:GO:0008152; F:GO:0031177	F:catalytic activity; P:metabolic process; F:phosphopantetheine binding			IPR001623 (PRINTS); IPR019734 (SMART); IPR001623 (SMART); IPR001623 (PFAM); IPR011990 (G3DSA:1.25.40.GENE3D); IPR019734 (PFAM); IPR011990 (G3DSA:1.25.40.GENE3D); IPR036869 (G3DSA:1.10.287.GENE3D); IPR011990 (G3DSA:1.25.40.GENE3D); mobidb-lite (MOBIDB_LITE); PTHR44140:SF2 (PANTHER); PTHR44140 (PANTHER); SIGNAL_PEPTIDE_H_REGION (PHOBIUS); SIGNAL_PEPTIDE_C_REGION (PHOBIUS); SIGNAL_PEPTIDE_N_REGION (PHOBIUS); SIGNAL_PEPTIDE (PHOBIUS); NON_CYTOPLASMIC_DOMAIN (PHOBIUS); IPR013026 (PROSITE_PROFILES); IPR001623 (PROSITE_PROFILES); IPR019734 (PROSITE_PROFILES); IPR019734 (PROSITE_PROFILES); IPR019734 (PROSITE_PROFILES); IPR019734 (PROSITE_PROFILES); IPR013026 (PROSITE_PROFILES); IPR001623 (CDD); SignalP-TM (SIGNALP_GRAM_POSITIVE); SignalP-noTM (SIGNALP_EUK); SignalP-noTM (SIGNALP_GRAM_NEGATIVE); IPR011990 (SUPERFAMILY); IPR011990 (SUPERFAMILY); IPR036869 (SUPERFAMILY)	F:GO:0005515	F:protein binding
21	TRIATDRAFT_300182	lcl|NW_014013631.1_cds_XP_013942012.1_4384	XP_ 013942012.1	-3.02103	8.01915e-05	47.0093	15.7034	hypothetical protein TRIATDRAFT_300182	660	3.45E-162	1	C:GO:0016021	C:integral component of membrane			SignalP-noTM (SIGNALP_EUK)	no GO terms	no GO terms
21	TRIATDRAFT_86852	lcl|NW_014013631.1_cds_XP_013942041.1_4418	XP_ 013942041.1	-2.00956	0.158312	12.1127	6.0828	hypothetical protein TRIATDRAFT_86852	1071	0	1	C:GO:0016021	C:integral component of membrane			mobidb-lite (MOBIDB_LITE); mobidb-lite (MOBIDB_LITE); NON_CYTOPLASMIC_DOMAIN (PHOBIUS); NON_CYTOPLASMIC_DOMAIN (PHOBIUS); NON_CYTOPLASMIC_DOMAIN (PHOBIUS); TRANSMEMBRANE (PHOBIUS); NON_CYTOPLASMIC_DOMAIN (PHOBIUS); CYTOPLASMIC_DOMAIN (PHOBIUS); CYTOPLASMIC_DOMAIN (PHOBIUS); TRANSMEMBRANE (PHOBIUS); CYTOPLASMIC_DOMAIN (PHOBIUS); TRANSMEMBRANE (PHOBIUS); TRANSMEMBRANE (PHOBIUS); TRANSMEMBRANE (PHOBIUS); TRANSMEMBRANE (PHOBIUS); TMhelix (TMHMM); TMhelix (TMHMM); TMhelix (TMHMM); TMhelix (TMHMM); TMhelix (TMHMM); TMhelix (TMHMM)	no GO terms	no GO terms
21	TRIATDRAFT_222514	lcl|NW_014013631.1_cds_XP_013942098.1_4487	XP_ 013942098.1	-1.60935	0.27832	13.7983	8.65249	hypothetical protein TRIATDRAFT_222514	2265	0	1	P:GO:0006511	P:ubiquitin-dependent protein catabolic process			IPR004854 (PFAM); IPR032353 (PFAM); IPR004854 (PANTHER); PTHR12555:SF15 (PANTHER)	P:GO:0006511	P:ubiquitin-dependent protein catabolic process
21	TRIATDRAFT_86980	lcl|NW_014013631.1_cds_XP_013942157.1_4561	XP_ 013942157.1	-2.40501	0.112671	10.6512	4.46937	hypothetical protein TRIATDRAFT_86980	777	2.71E-163	3	C:GO:0005876; C:GO:0042729; P:GO:0008608	C:spindle microtubule; C:DASH complex; P:attachment of spindle microtubules to kinetochore			Coil (COILS); IPR013966 (PFAM); G3DSA:1.20.1170.10 (GENE3D); mobidb-lite (MOBIDB_LITE); mobidb-lite (MOBIDB_LITE)	C:GO:0005876; C:GO:0042729; P:GO:0008608	C:spindle microtubule; C:DASH complex; P:attachment of spindle microtubules to kinetochore
21	TRIATDRAFT_177983	lcl|NW_014013631.1_cds_XP_013942256.1_4688	XP_ 013942256.1	-1.69598	0.0114817	62.3671	37.1108	hypothetical protein TRIATDRAFT_177983, partial	951	0	1	C:GO:0016021	C:integral component of membrane			Coil (COILS); IPR004345 (PFAM); mobidb-lite (MOBIDB_LITE); PTHR12300:SF40 (PANTHER); IPR004345 (PANTHER); NON_CYTOPLASMIC_DOMAIN (PHOBIUS); CYTOPLASMIC_DOMAIN (PHOBIUS); TRANSMEMBRANE (PHOBIUS); TMhelix (TMHMM)	no GO terms	no GO terms
21	TRIATDRAFT_300455	lcl|NW_014013631.1_cds_XP_013942375.1_4822	XP_ 013942375.1	-1.98184	0.00171293	61.8594	31.4994		291							IPR020301 (PFAM); mobidb-lite (MOBIDB_LITE)	no GO terms	no GO terms
21	TRIATDRAFT_257831	lcl|NW_014013631.1_cds_XP_013942417.1_4872	XP_ 013942417.1	-3.39007	2.91307e-09	93.1721	27.7359	hypothetical protein TRIATDRAFT_257831	330	2.17E-44	1	C:GO:0016021	C:integral component of membrane			SIGNAL_PEPTIDE (PHOBIUS); TRANSMEMBRANE (PHOBIUS); SIGNAL_PEPTIDE_C_REGION (PHOBIUS); SIGNAL_PEPTIDE_H_REGION (PHOBIUS); SIGNAL_PEPTIDE_N_REGION (PHOBIUS); CYTOPLASMIC_DOMAIN (PHOBIUS); NON_CYTOPLASMIC_DOMAIN (PHOBIUS); SignalP-TM (SIGNALP_GRAM_POSITIVE); SignalP-noTM (SIGNALP_EUK); SignalP-noTM (SIGNALP_GRAM_NEGATIVE); TMhelix (TMHMM); TMhelix (TMHMM)	no GO terms	no GO terms
21	TRIATDRAFT_79379	lcl|NW_014013631.1_cds_XP_013942500.1_4966	XP_ 013942500.1	-1.92118	0.282909	7.83512	4.1157	hypothetical protein TRIATDRAFT_79379	1161	7.33E-161						Coil (COILS); Coil (COILS); G3DSA:1.10.110.10 (GENE3D); mobidb-lite (MOBIDB_LITE); mobidb-lite (MOBIDB_LITE); PTHR34117 (PANTHER)	no GO terms	no GO terms
21	TRIATDRAFT_318314	lcl|NW_014013632.1_cds_XP_013942977.1_5366	XP_ 013942977.1	-3.78937	0.526216	0.949843	0.252959	hypothetical protein TRIATDRAFT_318314	1011	0						PF13622 (PFAM); G3DSA:3.10.129.10 (GENE3D); PTHR38110 (PANTHER); IPR029069 (SUPERFAMILY)	no GO terms	no GO terms
21	TRIATDRAFT_242643	lcl|NW_014013632.1_cds_XP_013943094.1_5507	XP_ 013943094.1	-2.86965	0.119748	7.82055	2.75026	hypothetical protein TRIATDRAFT_242643	1248	0						IPR025204 (PFAM); mobidb-lite (MOBIDB_LITE); PTHR31740:SF2 (PANTHER); PTHR31740 (PANTHER)	no GO terms	no GO terms
21	TRIATDRAFT_80005	lcl|NW_014013632.1_cds_XP_013943137.1_5558	XP_ 013943137.1	-3.08709	0.0297906	13.8941	4.54199	hypothetical protein TRIATDRAFT_80005	1704	0						IPR010730 (PFAM); PTHR33112:SF1 (PANTHER); PTHR33112 (PANTHER)	no GO terms	no GO terms
21	TRIATDRAFT_151908	lcl|NW_014013632.1_cds_XP_013943165.1_5597	XP_ 013943165.1	-2.50657	0.0271905	19.2596	7.75412	N-terminal binuclear Zn cluster-containing DNA binding domain-containing	2241	0	6	C:GO:0005634; F:GO:0003677; F:GO:0008270; P:GO:0006351; F:GO:0000981; P:GO:0006357	C:nucleus; F:DNA binding; F:zinc ion binding; P:transcription, DNA-templated; F:RNA polymerase II transcription factor activity, sequence-specific DNA binding; P:regulation of transcription from RNA polymerase II promoter			IPR001138 (SMART); IPR007219 (PFAM); IPR001138 (PFAM); IPR036864 (G3DSA:4.10.240.GENE3D); mobidb-lite (MOBIDB_LITE); mobidb-lite (MOBIDB_LITE); mobidb-lite (MOBIDB_LITE); PTHR19444 (PANTHER); PTHR19444:SF23 (PANTHER); PTHR19444 (PANTHER); IPR001138 (PROSITE_PATTERNS); IPR001138 (PROSITE_PROFILES); IPR001138 (CDD); cd12148 (CDD); IPR036864 (SUPERFAMILY)	C:GO:0005634; F:GO:0003677; F:GO:0008270; P:GO:0006351; P:GO:0006355; F:GO:0000981	C:nucleus; F:DNA binding; F:zinc ion binding; P:transcription, DNA-templated; P:regulation of transcription, DNA-templated; F:RNA polymerase II transcription factor activity, sequence-specific DNA binding
21	TRIATDRAFT_128066	lcl|NW_014013632.1_cds_XP_013943413.1_5900	XP_ 013943413.1	-1.97117	0.130601	14.5652	7.45687	glycoside hydrolase family 13	1713	0	2	P:GO:0005975; F:GO:0016787	P:carbohydrate metabolic process; F:hydrolase activity			IPR006047 (SMART); G3DSA:2.60.40.1180 (GENE3D); IPR006047 (PFAM); G3DSA:3.20.20.80 (GENE3D); PTHR10357 (PANTHER); PTHR10357:SF194 (PANTHER); cd11333 (CDD); IPR017853 (SUPERFAMILY); SSF51011 (SUPERFAMILY)	P:GO:0005975; F:GO:0003824	P:carbohydrate metabolic process; F:catalytic activity
21	TRIATDRAFT_299948	lcl|NW_014013632.1_cds_XP_013943447.1_5935	XP_ 013943447.1	-2.17824	4.13842e-10	199.157	92.269	hypothetical protein TRIATDRAFT_299948	669	4.44E-162	4	P:GO:0030447; C:GO:0031207; C:GO:0016021; P:GO:0031204	P:filamentous growth; C:Sec62/Sec63 complex; C:integral component of membrane; P:posttranslational protein targeting to membrane, translocation			IPR018624 (PFAM); mobidb-lite (MOBIDB_LITE); IPR018624 (PANTHER); NON_CYTOPLASMIC_DOMAIN (PHOBIUS); TRANSMEMBRANE (PHOBIUS); CYTOPLASMIC_DOMAIN (PHOBIUS); TMhelix (TMHMM)	C:GO:0031207; P:GO:0031204	C:Sec62/Sec63 complex; P:posttranslational protein targeting to membrane, translocation
21	TRIATDRAFT_138745	lcl|NW_014013632.1_cds_XP_013943597.1_6113	XP_ 013943597.1	-1.47656	0.24951	22.3542	15.2782	lipid-transfer mitochondrial precursor	1377	0	2	F:GO:0016747; P:GO:0008152	F:transferase activity, transferring acyl groups other than amino-acyl groups; P:metabolic process			IPR020617 (PFAM); IPR020616 (PFAM); IPR016039 (G3DSA:3.40.47.GENE3D); IPR016039 (G3DSA:3.40.47.GENE3D); PTHR18919 (PANTHER); PTHR18919:SF89 (PANTHER); IPR020615 (PROSITE_PATTERNS); cd00829 (CDD); IPR016039 (SUPERFAMILY); IPR016039 (SUPERFAMILY)	F:GO:0016747; F:GO:0003824; P:GO:0008152	F:transferase activity, transferring acyl groups other than amino-acyl groups; F:catalytic activity; P:metabolic process
21	TRIATDRAFT_221925	lcl|NW_014013632.1_cds_XP_013943606.1_6123	XP_ 013943606.1	-2.19089	0.0317076	23.2627	10.7153	hypothetical protein TRIATDRAFT_221925	1020	0	2	C:GO:0016021; P:GO:0051205	C:integral component of membrane; P:protein insertion into membrane			mobidb-lite (MOBIDB_LITE); IPR001708 (PANTHER); PTHR12428:SF17 (PANTHER)	C:GO:0016021; P:GO:0051205	C:integral component of membrane; P:protein insertion into membrane
21	TRIATDRAFT_309004	lcl|NW_014013632.1_cds_XP_013943642.1_6165	XP_ 013943642.1	-1.69795	0.524919	3.9308	2.33627	hypothetical protein TRIATDRAFT_309004	3549	0	4	F:GO:0005524; P:GO:0009069; F:GO:0004674; P:GO:0006468	F:ATP binding; P:serine family amino acid metabolic process; F:protein serine/threonine kinase activity; P:protein phosphorylation	EC:2.7.11	Transferring phosphorus-containing groups	Coil (COILS); mobidb-lite (MOBIDB_LITE); mobidb-lite (MOBIDB_LITE); mobidb-lite (MOBIDB_LITE); mobidb-lite (MOBIDB_LITE); mobidb-lite (MOBIDB_LITE); mobidb-lite (MOBIDB_LITE); mobidb-lite (MOBIDB_LITE); mobidb-lite (MOBIDB_LITE); IPR000961 (PROSITE_PROFILES); SignalP-TM (SIGNALP_GRAM_POSITIVE)	F:GO:0005524; P:GO:0006468; F:GO:0004674	F:ATP binding; P:protein phosphorylation; F:protein serine/threonine kinase activity
21	TRIATDRAFT_40685	lcl|NW_014013633.1_cds_XP_013943758.1_6332	XP_ 013943758.1	-2.70442	0.301546	3.74709	1.39825	aryl-alcohol oxidase	1752	0	3	F:GO:0016614; F:GO:0050660; P:GO:0055114	F:oxidoreductase activity, acting on CH-OH group of donors; F:flavin adenine dinucleotide binding; P:oxidation-reduction process			IPR012132 (PIRSF); IPR007867 (PFAM); IPR000172 (PFAM); IPR036188 (G3DSA:3.50.50.GENE3D); PTHR11552 (PANTHER); PTHR11552:SF143 (PANTHER); IPR000172 (PROSITE_PATTERNS); IPR036188 (SUPERFAMILY); SSF54373 (SUPERFAMILY)	F:GO:0016614; F:GO:0050660; P:GO:0055114	F:oxidoreductase activity, acting on CH-OH group of donors; F:flavin adenine dinucleotide binding; P:oxidation-reduction process
21	TRIATDRAFT_299334	lcl|NW_014013633.1_cds_XP_013943927.1_6333	XP_ 013943927.1	-4.12975	2.65297e-08	67.7954	16.5669	hypothetical protein TRIATDRAFT_299334	1512	0						mobidb-lite (MOBIDB_LITE); mobidb-lite (MOBIDB_LITE); mobidb-lite (MOBIDB_LITE)	no GO terms	no GO terms
21	TRIATDRAFT_152454	lcl|NW_014013633.1_cds_XP_013944058.1_6495	XP_ 013944058.1	-3.16878	1.39175e-08	91.8392	29.2483		873							IPR021084 (PFAM); IPR029498 (PFAM); PTHR37542:SF1 (PANTHER); PTHR37542 (PANTHER)	no GO terms	no GO terms
21	TRIATDRAFT_219643	lcl|NW_014013633.1_cds_XP_013944075.1_6518	XP_ 013944075.1	-2.23811	0.063447	16.6475	7.50642		1569							IPR001138 (SMART); IPR001138 (PFAM); IPR036864 (G3DSA:4.10.240.GENE3D); IPR021858 (PFAM); mobidb-lite (MOBIDB_LITE); PTHR31263 (PANTHER); PTHR31263 (PANTHER); PTHR31263:SF23 (PANTHER); IPR001138 (PROSITE_PATTERNS); IPR001138 (PROSITE_PROFILES); IPR001138 (CDD); IPR036864 (SUPERFAMILY)	C:GO:0005634; F:GO:0008270; P:GO:0006355; F:GO:0000981	C:nucleus; F:zinc ion binding; P:regulation of transcription, DNA-templated; F:RNA polymerase II transcription factor activity, sequence-specific DNA binding
21	TRIATDRAFT_88736	lcl|NW_014013633.1_cds_XP_013944097.1_6546	XP_ 013944097.1	-2.04881	0.123257	13.8252	6.80985	hypothetical protein TRIATDRAFT_88736	759	1.24E-130						IPR005037 (PFAM); mobidb-lite (MOBIDB_LITE); IPR005037 (PANTHER)	no GO terms	no GO terms
21	TRIATDRAFT_299494	lcl|NW_014013633.1_cds_XP_013944150.1_6608	XP_ 013944150.1	-1.78096	0.154041	17.0132	9.64048	Activator of stress genes 1	1251	0						G3DSA:1.20.1280.50 (GENE3D); mobidb-lite (MOBIDB_LITE); IPR001810 (PROSITE_PROFILES); IPR036047 (SUPERFAMILY)	F:GO:0005515	F:protein binding
21	TRIATDRAFT_292213	lcl|NW_014013633.1_cds_XP_013944189.1_6662	XP_ 013944189.1	-2.3266	0.0314928	20.774	9.01078	pyruvate formate lyase activating enzyme	1080	0	3	F:GO:0046872; F:GO:0016829; F:GO:0051536	F:metal ion binding; F:lyase activity; F:iron-sulfur cluster binding			IPR016431 (PIRSF); IPR007197 (PFAM); IPR013785 (G3DSA:3.20.20.GENE3D); IPR007197 (mobidb-MOBIDB_LITE); PTHR43075 (PANTHER); SSF102114 (SUPERFAMILY)	F:GO:0003824; F:GO:0051536	F:catalytic activity; F:iron-sulfur cluster binding
21	TRIATDRAFT_88561	lcl|NW_014013633.1_cds_XP_013944254.1_6743	XP_ 013944254.1	-2.53679	0.0161913	22.3871	8.90592	heterokaryon incompatibility	1995	0						IPR010730 (PFAM); mobidb-lite (MOBIDB_LITE); PTHR24148:SF57 (PANTHER); PTHR24148 (PANTHER)	no GO terms	no GO terms
21	TRIATDRAFT_299540	lcl|NW_014013633.1_cds_XP_013944260.1_6751	XP_ 013944260.1	-2.26158	0.0799362	14.5214	6.47981	hypothetical protein TRIATDRAFT_299540	1533	0	8	F:GO:0010181; C:GO:0005737; F:GO:0016491; F:GO:0046872; P:GO:0033494; P:GO:0055114; P:GO:0046281; F:GO:0016831	F:FMN binding; C:cytoplasm; F:oxidoreductase activity; F:metal ion binding; P:ferulate metabolic process; P:oxidation-reduction process; P:cinnamic acid catabolic process; F:carboxy-lyase activity			IPR002830 (TIGRFAM); G3DSA:3.40.1670.10 (GENE3D); IPR002830 (PFAM); PTHR30108 (PANTHER); PTHR30108:SF17 (PANTHER); IPR032903 (HAMAP); IPR012349 (SUPERFAMILY); SSF143968 (SUPERFAMILY)	F:GO:0048037; F:GO:0016831	F:cofactor binding; F:carboxy-lyase activity
21	TRIATDRAFT_9444	lcl|NW_014013634.1_cds_XP_013944379.1_7144	XP_ 013944379.1	-2.98086	0.102232	8.20873	2.77907		402							Coil (COILS); IPR013963 (PFAM); G3DSA:1.10.287.950 (GENE3D); mobidb-lite (MOBIDB_LITE); mobidb-lite (MOBIDB_LITE); IPR013963 (PANTHER)	C:GO:0072686; C:GO:0042729; P:GO:0000278	C:mitotic spindle; C:DASH complex; P:mitotic cell cycle
21	TRIATDRAFT_22871	lcl|NW_014013634.1_cds_XP_013944381.1_6967	XP_ 013944381.1	-2.74551	0.0167014	19.6737	7.2315	hypothetical protein TRIATDRAFT_22871, partial	1530	0	6	C:GO:0005634; F:GO:0003677; F:GO:0008270; P:GO:0006351; F:GO:0000981; P:GO:0006357	C:nucleus; F:DNA binding; F:zinc ion binding; P:transcription, DNA-templated; F:RNA polymerase II transcription factor activity, sequence-specific DNA binding; P:regulation of transcription from RNA polymerase II promoter			IPR001138 (SMART); IPR007219 (SMART); IPR001138 (PFAM); IPR007219 (PFAM); IPR036864 (G3DSA:4.10.240.GENE3D); PTHR31944:SF115 (PANTHER); PTHR31944 (PANTHER); IPR001138 (PROSITE_PATTERNS); IPR001138 (PROSITE_PROFILES); IPR001138 (CDD); cd12148 (CDD); IPR036864 (SUPERFAMILY)	C:GO:0005634; F:GO:0003677; F:GO:0008270; P:GO:0006351; P:GO:0006355; F:GO:0000981	C:nucleus; F:DNA binding; F:zinc ion binding; P:transcription, DNA-templated; P:regulation of transcription, DNA-templated; F:RNA polymerase II transcription factor activity, sequence-specific DNA binding
21	TRIATDRAFT_43598	lcl|NW_014013634.1_cds_XP_013944443.1_7347	XP_ 013944443.1	-1.76219	0.766626	0.761488	0.43609	cytochrome P450	1605	0	4	F:GO:0005506; F:GO:0016705; P:GO:0055114; F:GO:0020037	F:iron ion binding; F:oxidoreductase activity, acting on paired donors, with incorporation or reduction of molecular oxygen; P:oxidation-reduction process; F:heme binding			IPR002401 (PRINTS); IPR036396 (G3DSA:1.10.630.GENE3D); IPR001128 (PFAM); PTHR24286:SF0 (PANTHER); PTHR24286 (PANTHER); NON_CYTOPLASMIC_DOMAIN (PHOBIUS); CYTOPLASMIC_DOMAIN (PHOBIUS); TRANSMEMBRANE (PHOBIUS); IPR036396 (SUPERFAMILY)	F:GO:0005506; F:GO:0016705; P:GO:0055114; F:GO:0020037	F:iron ion binding; F:oxidoreductase activity, acting on paired donors, with incorporation or reduction of molecular oxygen; P:oxidation-reduction process; F:heme binding
21	TRIATDRAFT_43635	lcl|NW_014013634.1_cds_XP_013944446.1_7285	XP_ 013944446.1	-1.60147	0.437374	7.21367	4.54573	hypothetical protein TRIATDRAFT_43635	1140	0	1	F:GO:0008270	F:zinc ion binding			Coil (COILS); Coil (COILS); IPR001965 (SMART); IPR013083 (G3DSA:3.30.40.GENE3D); G3DSA:1.20.1170.10 (GENE3D); mobidb-lite (MOBIDB_LITE); mobidb-lite (MOBIDB_LITE); mobidb-lite (MOBIDB_LITE); IPR019787 (PROSITE_PROFILES); IPR011011 (SUPERFAMILY)	no GO terms	no GO terms
21	TRIATDRAFT_196126	lcl|NW_014013634.1_cds_XP_013944551.1_6980	XP_ 013944551.1	-2.35272	0.141611	9.50712	4.07797	DNA repair RAD57	1449	0	11	C:GO:0033062; F:GO:0003677; F:GO:0005524; F:GO:0008094; C:GO:0035861; P:GO:0000707; P:GO:0007131; P:GO:0030491; F:GO:0046982; C:GO:0005829; P:GO:0000722	C:Rhp55-Rhp57 complex; F:DNA binding; F:ATP binding; F:DNA-dependent ATPase activity; C:site of double-strand break; P:meiotic DNA recombinase assembly; P:reciprocal meiotic recombination; P:heteroduplex formation; F:protein heterodimerization activity; C:cytosol; P:telomere maintenance via recombination	EC:3.6.1.3; EC:3.6.1.15	Adenosinetriphosphatase; Nucleoside-triphosphate phosphatase	IPR003593 (SMART); IPR013632 (PFAM); G3DSA:3.40.50.300 (GENE3D); mobidb-lite (MOBIDB_LITE); mobidb-lite (MOBIDB_LITE); PTHR22942:SF24 (PANTHER); PTHR22942 (PANTHER); IPR020588 (PROSITE_PROFILES); IPR027417 (SUPERFAMILY)	F:GO:0003677; P:GO:0006281; F:GO:0005524; F:GO:0008094	F:DNA binding; P:DNA repair; F:ATP binding; F:DNA-dependent ATPase activity
21	TRIATDRAFT_141282	lcl|NW_014013634.1_cds_XP_013944694.1_7148	XP_ 013944694.1	-1.92023	0.0923154	19.2781	10.1316		2487							IPR018744 (PFAM); mobidb-lite (MOBIDB_LITE); mobidb-lite (MOBIDB_LITE); mobidb-lite (MOBIDB_LITE); mobidb-lite (MOBIDB_LITE); PTHR38113 (PANTHER); PTHR38113:SF1 (PANTHER)	no GO terms	no GO terms
21	TRIATDRAFT_89916	lcl|NW_014013634.1_cds_XP_013944755.1_7216	XP_ 013944755.1	-4.48819	0.517022	0.860444	0.193472	hypothetical protein TRIATDRAFT_89916	1461	0						mobidb-lite (MOBIDB_LITE)	no GO terms	no GO terms
21	TRIATDRAFT_299186	lcl|NW_014013634.1_cds_XP_013944813.1_7286	XP_ 013944813.1	-2.75088	0.0038972	28.5371	10.469	hypothetical protein TRIATDRAFT_299186	900	0						IPR029058 (G3DSA:3.40.50.GENE3D); IPR008547 (PFAM); IPR008547 (PANTHER); PTHR12265:SF14 (PANTHER); IPR029058 (SUPERFAMILY)	no GO terms	no GO terms
21	TRIATDRAFT_45510	lcl|NW_014013635.1_cds_XP_013944989.1_7886	XP_ 013944989.1	-1.48436	0.232465	23.4486	15.9421	hypothetical protein TRIATDRAFT_45510	1551	0	4	C:GO:0005634; F:GO:0008270; F:GO:0000981; P:GO:0006357	C:nucleus; F:zinc ion binding; F:RNA polymerase II transcription factor activity, sequence-specific DNA binding; P:regulation of transcription from RNA polymerase II promoter			IPR001138 (SMART); IPR036864 (G3DSA:4.10.240.GENE3D); IPR021858 (PFAM); IPR001138 (PFAM); PTHR38791 (PANTHER); IPR001138 (PROSITE_PATTERNS); IPR001138 (PROSITE_PROFILES); IPR001138 (CDD); IPR036864 (SUPERFAMILY)	C:GO:0005634; F:GO:0008270; P:GO:0006355; F:GO:0000981	C:nucleus; F:zinc ion binding; P:regulation of transcription, DNA-templated; F:RNA polymerase II transcription factor activity, sequence-specific DNA binding
21	TRIATDRAFT_45766	lcl|NW_014013635.1_cds_XP_013945015.1_7564	XP_ 013945015.1	-1.70077	0.344481	8.64306	5.12845	family sulfate permease	2412	0	3	F:GO:0008271; C:GO:0016021; P:GO:1902358	F:secondary active sulfate transmembrane transporter activity; C:integral component of membrane; P:sulfate transmembrane transport			IPR002645 (PFAM); IPR001902 (TIGRFAM); IPR011547 (PFAM); IPR036513 (G3DSA:3.30.750.GENE3D); mobidb-lite (MOBIDB_LITE); mobidb-lite (MOBIDB_LITE); mobidb-lite (MOBIDB_LITE); PTHR11814:SF80 (PANTHER); IPR001902 (PANTHER); IPR018045 (PROSITE_PATTERNS); CYTOPLASMIC_DOMAIN (PHOBIUS); CYTOPLASMIC_DOMAIN (PHOBIUS); TRANSMEMBRANE (PHOBIUS); TRANSMEMBRANE (PHOBIUS); TRANSMEMBRANE (PHOBIUS); TRANSMEMBRANE (PHOBIUS); CYTOPLASMIC_DOMAIN (PHOBIUS); TRANSMEMBRANE (PHOBIUS); CYTOPLASMIC_DOMAIN (PHOBIUS); TRANSMEMBRANE (PHOBIUS); NON_CYTOPLASMIC_DOMAIN (PHOBIUS); NON_CYTOPLASMIC_DOMAIN (PHOBIUS); TRANSMEMBRANE (PHOBIUS); TRANSMEMBRANE (PHOBIUS); CYTOPLASMIC_DOMAIN (PHOBIUS); TRANSMEMBRANE (PHOBIUS); NON_CYTOPLASMIC_DOMAIN (PHOBIUS); NON_CYTOPLASMIC_DOMAIN (PHOBIUS); TRANSMEMBRANE (PHOBIUS); TRANSMEMBRANE (PHOBIUS); CYTOPLASMIC_DOMAIN (PHOBIUS); NON_CYTOPLASMIC_DOMAIN (PHOBIUS); NON_CYTOPLASMIC_DOMAIN (PHOBIUS); IPR002645 (PROSITE_PROFILES); cd07042 (CDD); IPR036513 (SUPERFAMILY); TMhelix (TMHMM); TMhelix (TMHMM); TMhelix (TMHMM); TMhelix (TMHMM); TMhelix (TMHMM); TMhelix (TMHMM); TMhelix (TMHMM); TMhelix (TMHMM); TMhelix (TMHMM); TMhelix (TMHMM); TMhelix (TMHMM)	P:GO:0008272; F:GO:0008271; P:GO:0055085; C:GO:0016020; C:GO:0016021; F:GO:0015116	P:sulfate transport; F:secondary active sulfate transmembrane transporter activity; P:transmembrane transport; C:membrane; C:integral component of membrane; F:sulfate transmembrane transporter activity
21	TRIATDRAFT_45892	lcl|NW_014013635.1_cds_XP_013945026.1_7805	XP_ 013945026.1	-1.66734	0.0376281	44.6822	27.0442	hypothetical protein TRIATDRAFT_45892	651	1.97E-147	5	C:GO:0005789; C:GO:0043529; P:GO:0071816; C:GO:0016021; P:GO:0006810	C:endoplasmic reticulum membrane; C:GET complex; P:tail-anchored membrane protein insertion into ER membrane; C:integral component of membrane; P:transport			IPR028945 (PFAM); mobidb-lite (MOBIDB_LITE); PTHR11760:SF21 (PANTHER); PTHR11760 (PANTHER); SIGNAL_PEPTIDE_H_REGION (PHOBIUS); SIGNAL_PEPTIDE_C_REGION (PHOBIUS); NON_CYTOPLASMIC_DOMAIN (PHOBIUS); SIGNAL_PEPTIDE (PHOBIUS); SIGNAL_PEPTIDE_N_REGION (PHOBIUS); IPR027538 (HAMAP); SignalP-noTM (SIGNALP_EUK)	C:GO:0043529; P:GO:0071816	C:GET complex; P:tail-anchored membrane protein insertion into ER membrane
21	TRIATDRAFT_239305	lcl|NW_014013635.1_cds_XP_013945180.1_7594	XP_ 013945180.1	-2.13253	0.00376702	44.7415	21.1729	hypothetical protein TRIATDRAFT_239305	1623	0						Coil (COILS); IPR013719 (SMART); IPR013719 (PFAM); mobidb-lite (MOBIDB_LITE); mobidb-lite (MOBIDB_LITE); mobidb-lite (MOBIDB_LITE); PTHR13711 (PANTHER); PTHR13711:SF293 (PANTHER); IPR011993 (SUPERFAMILY)	no GO terms	no GO terms
21	TRIATDRAFT_81541	lcl|NW_014013635.1_cds_XP_013945273.1_7714	XP_ 013945273.1	-4.34368	0.525353	0.848016	0.197021		1503							PR01036 (PRINTS); G3DSA:1.20.1250.20 (GENE3D); G3DSA:1.20.1250.20 (GENE3D); IPR011701 (PFAM); PTHR23501:SF145 (PANTHER); PTHR23501 (PANTHER); TRANSMEMBRANE (PHOBIUS); CYTOPLASMIC_DOMAIN (PHOBIUS); TRANSMEMBRANE (PHOBIUS); NON_CYTOPLASMIC_DOMAIN (PHOBIUS); TRANSMEMBRANE (PHOBIUS); TRANSMEMBRANE (PHOBIUS); TRANSMEMBRANE (PHOBIUS); TRANSMEMBRANE (PHOBIUS); TRANSMEMBRANE (PHOBIUS); CYTOPLASMIC_DOMAIN (PHOBIUS); TRANSMEMBRANE (PHOBIUS); NON_CYTOPLASMIC_DOMAIN (PHOBIUS); CYTOPLASMIC_DOMAIN (PHOBIUS); TRANSMEMBRANE (PHOBIUS); SIGNAL_PEPTIDE_N_REGION (PHOBIUS); NON_CYTOPLASMIC_DOMAIN (PHOBIUS); SIGNAL_PEPTIDE_C_REGION (PHOBIUS); CYTOPLASMIC_DOMAIN (PHOBIUS); TRANSMEMBRANE (PHOBIUS); NON_CYTOPLASMIC_DOMAIN (PHOBIUS); SIGNAL_PEPTIDE (PHOBIUS); NON_CYTOPLASMIC_DOMAIN (PHOBIUS); NON_CYTOPLASMIC_DOMAIN (PHOBIUS); CYTOPLASMIC_DOMAIN (PHOBIUS); TRANSMEMBRANE (PHOBIUS); CYTOPLASMIC_DOMAIN (PHOBIUS); CYTOPLASMIC_DOMAIN (PHOBIUS); TRANSMEMBRANE (PHOBIUS); NON_CYTOPLASMIC_DOMAIN (PHOBIUS); TRANSMEMBRANE (PHOBIUS); SIGNAL_PEPTIDE_H_REGION (PHOBIUS); IPR020846 (PROSITE_PROFILES); IPR020846 (CDD); SignalP-noTM (SIGNALP_EUK); SignalP-TM (SIGNALP_GRAM_POSITIVE); IPR036259 (SUPERFAMILY); TMhelix (TMHMM); TMhelix (TMHMM); TMhelix (TMHMM); TMhelix (TMHMM); TMhelix (TMHMM); TMhelix (TMHMM); TMhelix (TMHMM); TMhelix (TMHMM); TMhelix (TMHMM); TMhelix (TMHMM); TMhelix (TMHMM); TMhelix (TMHMM); TMhelix (TMHMM)	P:GO:0055085; C:GO:0016021	P:transmembrane transport; C:integral component of membrane
21	TRIATDRAFT_81475	lcl|NW_014013635.1_cds_XP_013945369.1_7837	XP_ 013945369.1	-2.11209	0.335083	5.05624	2.41591	hypothetical protein TRIATDRAFT_81475	663	4.41E-165	1	F:GO:0008270	F:zinc ion binding			Coil (COILS); IPR001965 (SMART); IPR013083 (G3DSA:3.30.40.GENE3D); mobidb-lite (MOBIDB_LITE); IPR019786 (PROSITE_PATTERNS); IPR019787 (PROSITE_PROFILES); IPR011011 (SUPERFAMILY)	no GO terms	no GO terms
21	TRIATDRAFT_45260	lcl|NW_014013636.1_cds_XP_013945548.1_8426	XP_ 013945548.1	-6.89435	0.15977	3.12773	0.457826	hypothetical protein TRIATDRAFT_45260	1764	0						IPR001466 (PFAM); G3DSA:3.40.710.10 (GENE3D); PTHR22935:SF85 (PANTHER); PTHR22935 (PANTHER); NON_CYTOPLASMIC_DOMAIN (PHOBIUS); SIGNAL_PEPTIDE_C_REGION (PHOBIUS); SIGNAL_PEPTIDE_H_REGION (PHOBIUS); SIGNAL_PEPTIDE_N_REGION (PHOBIUS); SIGNAL_PEPTIDE (PHOBIUS); PS51257 (PROSITE_PROFILES); SignalP-noTM (SIGNALP_GRAM_NEGATIVE); SignalP-TM (SIGNALP_GRAM_POSITIVE); SignalP-noTM (SIGNALP_EUK); IPR012338 (SUPERFAMILY)	no GO terms	no GO terms
21	TRIATDRAFT_255934	lcl|NW_014013636.1_cds_XP_013945681.1_8140	XP_ 013945681.1	-2.19201	0.00116279	53.1248	24.458	hypothetical protein TRIATDRAFT_255934, partial	492	2.96E-77	1	C:GO:0016021	C:integral component of membrane			IPR008506 (PFAM); IPR008506 (PANTHER); NON_CYTOPLASMIC_DOMAIN (PHOBIUS); TRANSMEMBRANE (PHOBIUS); TRANSMEMBRANE (PHOBIUS); CYTOPLASMIC_DOMAIN (PHOBIUS); TRANSMEMBRANE (PHOBIUS); CYTOPLASMIC_DOMAIN (PHOBIUS); CYTOPLASMIC_DOMAIN (PHOBIUS); TRANSMEMBRANE (PHOBIUS); NON_CYTOPLASMIC_DOMAIN (PHOBIUS); TMhelix (TMHMM); TMhelix (TMHMM)	no GO terms	no GO terms
21	TRIATDRAFT_157437	lcl|NW_014013636.1_cds_XP_013945750.1_8211	XP_ 013945750.1	-3.54799	1.9984e-14	147.564	41.9723	tryptophanyl-tRNA synthetase	651	1.37E-139	1	C:GO:0016021	C:integral component of membrane			NON_CYTOPLASMIC_DOMAIN (PHOBIUS); TRANSMEMBRANE (PHOBIUS); NON_CYTOPLASMIC_DOMAIN (PHOBIUS); CYTOPLASMIC_DOMAIN (PHOBIUS); CYTOPLASMIC_DOMAIN (PHOBIUS); TRANSMEMBRANE (PHOBIUS); TRANSMEMBRANE (PHOBIUS); CYTOPLASMIC_DOMAIN (PHOBIUS); TRANSMEMBRANE (PHOBIUS); TMhelix (TMHMM); TMhelix (TMHMM); TMhelix (TMHMM); TMhelix (TMHMM)	no GO terms	no GO terms
21	TRIATDRAFT_238588	lcl|NW_014013636.1_cds_XP_013945763.1_8225	XP_ 013945763.1	-1.43823	0.479615	9.58697	6.72697	multidrug resistance-associated	4380	0	4	F:GO:0005524; F:GO:0042626; P:GO:0055085; C:GO:0016021	F:ATP binding; F:ATPase activity, coupled to transmembrane movement of substances; P:transmembrane transport; C:integral component of membrane	EC:3.6.1.3; EC:3.6.1.15	Adenosinetriphosphatase; Nucleoside-triphosphate phosphatase	IPR003593 (SMART); IPR003439 (PFAM); IPR036640 (G3DSA:1.20.1560.GENE3D); IPR011527 (PFAM); G3DSA:3.40.50.300 (GENE3D); G3DSA:3.40.50.300 (GENE3D); PTHR24223 (PANTHER); PTHR24223:SF331 (PANTHER); IPR017871 (PROSITE_PATTERNS); TRANSMEMBRANE (PHOBIUS); TRANSMEMBRANE (PHOBIUS); CYTOPLASMIC_DOMAIN (PHOBIUS); TRANSMEMBRANE (PHOBIUS); TRANSMEMBRANE (PHOBIUS); TRANSMEMBRANE (PHOBIUS); CYTOPLASMIC_DOMAIN (PHOBIUS); NON_CYTOPLASMIC_DOMAIN (PHOBIUS); TRANSMEMBRANE (PHOBIUS); TRANSMEMBRANE (PHOBIUS); NON_CYTOPLASMIC_DOMAIN (PHOBIUS); CYTOPLASMIC_DOMAIN (PHOBIUS); CYTOPLASMIC_DOMAIN (PHOBIUS); NON_CYTOPLASMIC_DOMAIN (PHOBIUS); TRANSMEMBRANE (PHOBIUS); NON_CYTOPLASMIC_DOMAIN (PHOBIUS); NON_CYTOPLASMIC_DOMAIN (PHOBIUS); NON_CYTOPLASMIC_DOMAIN (PHOBIUS); NON_CYTOPLASMIC_DOMAIN (PHOBIUS); TRANSMEMBRANE (PHOBIUS); NON_CYTOPLASMIC_DOMAIN (PHOBIUS); NON_CYTOPLASMIC_DOMAIN (PHOBIUS); CYTOPLASMIC_DOMAIN (PHOBIUS); CYTOPLASMIC_DOMAIN (PHOBIUS); TRANSMEMBRANE (PHOBIUS); TRANSMEMBRANE (PHOBIUS); TRANSMEMBRANE (PHOBIUS); TRANSMEMBRANE (PHOBIUS); TRANSMEMBRANE (PHOBIUS); TRANSMEMBRANE (PHOBIUS); CYTOPLASMIC_DOMAIN (PHOBIUS); CYTOPLASMIC_DOMAIN (PHOBIUS); TRANSMEMBRANE (PHOBIUS); IPR011527 (PROSITE_PROFILES); IPR003439 (PROSITE_PROFILES); cd03244 (CDD); IPR036640 (SUPERFAMILY); IPR027417 (SUPERFAMILY); IPR027417 (SUPERFAMILY); IPR036640 (SUPERFAMILY); TMhelix (TMHMM); TMhelix (TMHMM); TMhelix (TMHMM); TMhelix (TMHMM); TMhelix (TMHMM); TMhelix (TMHMM); TMhelix (TMHMM); TMhelix (TMHMM); TMhelix (TMHMM); TMhelix (TMHMM); TMhelix (TMHMM); TMhelix (TMHMM); TMhelix (TMHMM); TMhelix (TMHMM)	F:GO:0016887; F:GO:0005524; F:GO:0042626; P:GO:0055085; C:GO:0016021	F:ATPase activity; F:ATP binding; F:ATPase activity, coupled to transmembrane movement of substances; P:transmembrane transport; C:integral component of membrane
21	TRIATDRAFT_298688	lcl|NW_014013636.1_cds_XP_013945852.1_8323	XP_ 013945852.1	-4.88826	0	232.913	48.0844	hypothetical protein TRIATDRAFT_298688	456	3.74E-99						IPR035439 (G3DSA:3.30.110.GENE3D); IPR002765 (PFAM); PTHR34068 (PANTHER); IPR035439 (SUPERFAMILY)	no GO terms	no GO terms
21	TRIATDRAFT_47707	lcl|NW_014013637.1_cds_XP_013946085.1_8689	XP_ 013946085.1	-3.36921	0.40017	1.88398	0.564306	FAD binding domain-containing	1455	0	3	F:GO:0016614; F:GO:0050660; P:GO:0055114	F:oxidoreductase activity, acting on CH-OH group of donors; F:flavin adenine dinucleotide binding; P:oxidation-reduction process			IPR006094 (PFAM); IPR016169 (G3DSA:3.30.465.GENE3D); IPR016167 (G3DSA:3.30.43.GENE3D); PTHR42973 (PANTHER); IPR016166 (PROSITE_PROFILES); IPR036318 (SUPERFAMILY)	F:GO:0016614; F:GO:0050660; F:GO:0016491; F:GO:0003824; P:GO:0055114	F:oxidoreductase activity, acting on CH-OH group of donors; F:flavin adenine dinucleotide binding; F:oxidoreductase activity; F:catalytic activity; P:oxidation-reduction process
21	TRIATDRAFT_47789	lcl|NW_014013637.1_cds_XP_013946088.1_8896	XP_ 013946088.1	-2.24721	0.314008	4.86044	2.18272	hypothetical protein TRIATDRAFT_47789, partial	1110	0						IPR002110 (SMART); IPR036770 (G3DSA:1.25.40.GENE3D); IPR020683 (PFAM); PTHR44139 (PANTHER); IPR020683 (PROSITE_PROFILES); IPR002110 (PROSITE_PROFILES); IPR020683 (CDD); IPR036770 (SUPERFAMILY)	F:GO:0005515	F:protein binding
21	TRIATDRAFT_178339	lcl|NW_014013637.1_cds_XP_013946095.1_8548	XP_ 013946095.1	-2.07967	0.0327572	25.6565	12.45	ankyrin repeat domain-containing 52 [Metarhizium robertsii ARSEF 23]	573	6.24E-136						IPR002110 (PRINTS); IPR002110 (SMART); IPR036770 (G3DSA:1.25.40.GENE3D); IPR036770 (G3DSA:1.25.40.GENE3D); IPR020683 (PFAM); PTHR42652 (PANTHER); IPR020683 (PROSITE_PROFILES); IPR002110 (PROSITE_PROFILES); IPR002110 (PROSITE_PROFILES); IPR002110 (PROSITE_PROFILES); IPR002110 (PROSITE_PROFILES); IPR002110 (PROSITE_PROFILES); IPR020683 (CDD); IPR036770 (SUPERFAMILY)	F:GO:0005515	F:protein binding
21	TRIATDRAFT_255480	lcl|NW_014013637.1_cds_XP_013946096.1_8549	XP_ 013946096.1	-2.24936	0.0156153	27.9751	12.551	hypothetical protein TRIATDRAFT_255480, partial	533	2.80E-127						IPR002110 (SMART); IPR020683 (PFAM); IPR036770 (G3DSA:1.25.40.GENE3D); IPR036770 (G3DSA:1.25.40.GENE3D); PTHR44938 (PANTHER); IPR002110 (PROSITE_PROFILES); IPR020683 (PROSITE_PROFILES); IPR020683 (CDD); IPR036770 (SUPERFAMILY)	F:GO:0005515	F:protein binding
21	TRIATDRAFT_290506	lcl|NW_014013637.1_cds_XP_013946212.1_8685	XP_ 013946212.1	-2.55778	0.299538	4.11276	1.62269	hypothetical protein TRIATDRAFT_290506	1800	0						no IPS match	no IPS match	no IPS match
21	TRIATDRAFT_298309	lcl|NW_014013637.1_cds_XP_013946281.1_8767	XP_ 013946281.1	-1.88608	0.107388	18.4797	9.88783		1575							IPR024041 (PFAM); IPR001905 (TIGRFAM); IPR029020 (G3DSA:1.10.3430.GENE3D); mobidb-lite (MOBIDB_LITE); mobidb-lite (MOBIDB_LITE); PTHR43029:SF4 (PANTHER); PTHR43029 (PANTHER); IPR018047 (PROSITE_PATTERNS); CYTOPLASMIC_DOMAIN (PHOBIUS); CYTOPLASMIC_DOMAIN (PHOBIUS); CYTOPLASMIC_DOMAIN (PHOBIUS); NON_CYTOPLASMIC_DOMAIN (PHOBIUS); NON_CYTOPLASMIC_DOMAIN (PHOBIUS); TRANSMEMBRANE (PHOBIUS); TRANSMEMBRANE (PHOBIUS); NON_CYTOPLASMIC_DOMAIN (PHOBIUS); CYTOPLASMIC_DOMAIN (PHOBIUS); TRANSMEMBRANE (PHOBIUS); TRANSMEMBRANE (PHOBIUS); NON_CYTOPLASMIC_DOMAIN (PHOBIUS); CYTOPLASMIC_DOMAIN (PHOBIUS); TRANSMEMBRANE (PHOBIUS); TRANSMEMBRANE (PHOBIUS); TRANSMEMBRANE (PHOBIUS); TRANSMEMBRANE (PHOBIUS); NON_CYTOPLASMIC_DOMAIN (PHOBIUS); TRANSMEMBRANE (PHOBIUS); TRANSMEMBRANE (PHOBIUS); TRANSMEMBRANE (PHOBIUS); NON_CYTOPLASMIC_DOMAIN (PHOBIUS); CYTOPLASMIC_DOMAIN (PHOBIUS); IPR029020 (SUPERFAMILY); TMhelix (TMHMM); TMhelix (TMHMM); TMhelix (TMHMM); TMhelix (TMHMM); TMhelix (TMHMM); TMhelix (TMHMM); TMhelix (TMHMM); TMhelix (TMHMM); TMhelix (TMHMM); TMhelix (TMHMM); TMhelix (TMHMM)	F:GO:0008519; P:GO:0015696; P:GO:0072488; C:GO:0016020	F:ammonium transmembrane transporter activity; P:ammonium transport; P:ammonium transmembrane transport; C:membrane
21	TRIATDRAFT_316314	lcl|NW_014013637.1_cds_XP_013946382.1_8882	XP_ 013946382.1	-2.14112	0.072612	17.0367	8.02988		2682							IPR017956 (PRINTS); IPR017956 (SMART); IPR001370 (SMART); IPR001370 (PFAM); G3DSA:1.10.1170.10 (GENE3D); mobidb-lite (MOBIDB_LITE); mobidb-lite (MOBIDB_LITE); mobidb-lite (MOBIDB_LITE); mobidb-lite (MOBIDB_LITE); mobidb-lite (MOBIDB_LITE); PTHR10044:SF139 (PANTHER); PTHR10044 (PANTHER); IPR000637 (PROSITE_PATTERNS); IPR001370 (PROSITE_PROFILES); IPR001370 (CDD); IPR001370 (CDD); SSF57924 (SUPERFAMILY); SSF57924 (SUPERFAMILY)	F:GO:0003677; P:GO:0006355	F:DNA binding; P:regulation of transcription, DNA-templated
21	TRIATDRAFT_155013	lcl|NW_014013637.1_cds_XP_013946404.1_8908	XP_ 013946404.1	-2.16758	0.00585387	39.1331	18.2194		1728							IPR001382 (PRINTS); IPR001382 (PFAM); G3DSA:1.50.10.10 (GENE3D); PTHR11742 (PANTHER); PTHR11742:SF47 (PANTHER); NON_CYTOPLASMIC_DOMAIN (PHOBIUS); TRANSMEMBRANE (PHOBIUS); CYTOPLASMIC_DOMAIN (PHOBIUS); IPR036026 (SUPERFAMILY); TMhelix (TMHMM)	F:GO:0005509; C:GO:0016020; F:GO:0004571	F:calcium ion binding; C:membrane; F:mannosyl-oligosaccharide 1,2-alpha-mannosidase activity
21	TRIATDRAFT_315861	lcl|NW_014013638.1_cds_XP_013946808.1_9312	XP_ 013946808.1	-2.12808	0.0301977	25.1563	11.9296	hypothetical protein TRIATDRAFT_315861	642	4.17E-123	1	C:GO:0016021	C:integral component of membrane			Coil (COILS); PTHR41390 (PANTHER); CYTOPLASMIC_DOMAIN (PHOBIUS); CYTOPLASMIC_DOMAIN (PHOBIUS); NON_CYTOPLASMIC_DOMAIN (PHOBIUS); TRANSMEMBRANE (PHOBIUS); TRANSMEMBRANE (PHOBIUS); NON_CYTOPLASMIC_DOMAIN (PHOBIUS); TRANSMEMBRANE (PHOBIUS); TRANSMEMBRANE (PHOBIUS); CYTOPLASMIC_DOMAIN (PHOBIUS); TMhelix (TMHMM); TMhelix (TMHMM); TMhelix (TMHMM)	no GO terms	no GO terms
21	TRIATDRAFT_53202	lcl|NW_014013638.1_cds_XP_013946816.1_9321	XP_ 013946816.1	-2.98158	3.07991e-05	53.3707	18.0643	hypothetical protein TRIATDRAFT_53202	687	2.36E-113	1	C:GO:0016021	C:integral component of membrane			Coil (COILS); G3DSA:3.50.4.10 (GENE3D); mobidb-lite (MOBIDB_LITE); CYTOPLASMIC_DOMAIN (PHOBIUS); NON_CYTOPLASMIC_DOMAIN (PHOBIUS); TRANSMEMBRANE (PHOBIUS); TMhelix (TMHMM)	no GO terms	no GO terms
21	TRIATDRAFT_214892	lcl|NW_014013638.1_cds_XP_013946855.1_9364	XP_ 013946855.1	-4.0743	0	176.668	43.7594	hypothetical protein TRIATDRAFT_214892	717	9.60E-162	1	C:GO:0016021	C:integral component of membrane			CYTOPLASMIC_DOMAIN (PHOBIUS); NON_CYTOPLASMIC_DOMAIN (PHOBIUS); TRANSMEMBRANE (PHOBIUS); CYTOPLASMIC_DOMAIN (PHOBIUS); TRANSMEMBRANE (PHOBIUS); NON_CYTOPLASMIC_DOMAIN (PHOBIUS); CYTOPLASMIC_DOMAIN (PHOBIUS); TRANSMEMBRANE (PHOBIUS); TRANSMEMBRANE (PHOBIUS); TMhelix (TMHMM); TMhelix (TMHMM); TMhelix (TMHMM); TMhelix (TMHMM)	no GO terms	no GO terms
21	TRIATDRAFT_182228	lcl|NW_014013638.1_cds_XP_013946901.1_9412	XP_ 013946901.1	-2.67006	0.39258	2.61491	0.988328	hypothetical protein TRIATDRAFT_182228, partial	1716	0						G3DSA:2.40.155.10 (GENE3D); mobidb-lite (MOBIDB_LITE); mobidb-lite (MOBIDB_LITE); mobidb-lite (MOBIDB_LITE); mobidb-lite (MOBIDB_LITE); PTHR35391:SF1 (PANTHER); PTHR35391 (PANTHER); TRANSMEMBRANE (PHOBIUS); CYTOPLASMIC_DOMAIN (PHOBIUS); NON_CYTOPLASMIC_DOMAIN (PHOBIUS)	no GO terms	no GO terms
21	TRIATDRAFT_236983	lcl|NW_014013638.1_cds_XP_013946902.1_9413	XP_ 013946902.1	-3.40837	0.0795828	8.07929	2.39217	purine and uridine phosphorylase	2442	0	2	F:GO:0003824; P:GO:0009116	F:catalytic activity; P:nucleoside metabolic process			Coil (COILS); IPR000845 (PFAM); G3DSA:3.40.50.1580 (GENE3D); mobidb-lite (MOBIDB_LITE); PTHR21234 (PANTHER); PTHR21234:SF16 (PANTHER); IPR035994 (SUPERFAMILY)	F:GO:0003824; P:GO:0009116	F:catalytic activity; P:nucleoside metabolic process
21	TRIATDRAFT_298139	lcl|NW_014013638.1_cds_XP_013946974.1_9488	XP_ 013946974.1	-1.64049	6.03594e-08	321.177	197.577	inorganic phosphate transport PHO88	582	2.63E-127	1	C:GO:0016021	C:integral component of membrane			IPR012098 (PIRSF); IPR012098 (PFAM); mobidb-lite (MOBIDB_LITE); IPR012098 (PANTHER); TRANSMEMBRANE (PHOBIUS); NON_CYTOPLASMIC_DOMAIN (PHOBIUS); CYTOPLASMIC_DOMAIN (PHOBIUS); TMhelix (TMHMM)	C:GO:0005783; P:GO:0045047	C:endoplasmic reticulum; P:protein targeting to ER
21	TRIATDRAFT_156334	lcl|NW_014013639.1_cds_XP_013947259.1_9763	XP_ 013947259.1	-1.63684	0.186981	19.2108	11.8441	Zn2Cys6 transcriptional regulator	2124	0	6	C:GO:0005634; F:GO:0003677; F:GO:0008270; P:GO:0006351; F:GO:0000981; P:GO:0006357	C:nucleus; F:DNA binding; F:zinc ion binding; P:transcription, DNA-templated; F:RNA polymerase II transcription factor activity, sequence-specific DNA binding; P:regulation of transcription from RNA polymerase II promoter			IPR007219 (SMART); IPR007219 (PFAM); mobidb-lite (MOBIDB_LITE); PTHR31944:SF116 (PANTHER); PTHR31944 (PANTHER); cd12148 (CDD)	F:GO:0003677; C:GO:0005634; F:GO:0008270; P:GO:0006351	F:DNA binding; C:nucleus; F:zinc ion binding; P:transcription, DNA-templated
21	TRIATDRAFT_297821	lcl|NW_014013639.1_cds_XP_013947302.1_9806	XP_ 013947302.1	-1.98266	0.00387488	52.4183	26.6809		450							CYTOPLASMIC_DOMAIN (PHOBIUS); CYTOPLASMIC_DOMAIN (PHOBIUS); NON_CYTOPLASMIC_DOMAIN (PHOBIUS); TRANSMEMBRANE (PHOBIUS); TRANSMEMBRANE (PHOBIUS); NON_CYTOPLASMIC_DOMAIN (PHOBIUS); TRANSMEMBRANE (PHOBIUS); TRANSMEMBRANE (PHOBIUS); NON_CYTOPLASMIC_DOMAIN (PHOBIUS); TMhelix (TMHMM); TMhelix (TMHMM); TMhelix (TMHMM)	no GO terms	no GO terms
21	TRIATDRAFT_50107	lcl|NW_014013639.1_cds_XP_013947440.1_9941	XP_ 013947440.1	-2.46235	0.225823	5.96444	2.44448	hypothetical protein TRIATDRAFT_50107	2175	0	8	C:GO:0000790; F:GO:0071443; P:GO:0006384; F:GO:0043035; C:GO:0005829; C:GO:0000127; F:GO:0000995; P:GO:0006359	C:nuclear chromatin; F:tDNA binding; P:transcription initiation from RNA polymerase III promoter; F:chromatin insulator sequence binding; C:cytosol; C:transcription factor TFIIIC complex; F:transcription factor activity, core RNA polymerase III binding; P:regulation of transcription from RNA polymerase III promoter			IPR001680 (SMART); IPR015943 (G3DSA:2.130.10.GENE3D); mobidb-lite (MOBIDB_LITE); mobidb-lite (MOBIDB_LITE); PTHR15052 (PANTHER); IPR036322 (SUPERFAMILY)	F:GO:0005515	F:protein binding
21	TRIATDRAFT_315645	lcl|NW_014013639.1_cds_XP_013947502.1_10010	XP_ 013947502.1	-4.41806	0.690571	0.328742	0.0750912	hypothetical protein TRIATDRAFT_315645	1434	0	2	P:GO:0055085; C:GO:0016021	P:transmembrane transport; C:integral component of membrane			G3DSA:1.20.1250.20 (GENE3D); G3DSA:1.20.1250.20 (GENE3D); IPR011701 (PFAM); PTHR23502 (PANTHER); PTHR23502:SF132 (PANTHER); TRANSMEMBRANE (PHOBIUS); CYTOPLASMIC_DOMAIN (PHOBIUS); TRANSMEMBRANE (PHOBIUS); CYTOPLASMIC_DOMAIN (PHOBIUS); NON_CYTOPLASMIC_DOMAIN (PHOBIUS); CYTOPLASMIC_DOMAIN (PHOBIUS); TRANSMEMBRANE (PHOBIUS); CYTOPLASMIC_DOMAIN (PHOBIUS); TRANSMEMBRANE (PHOBIUS); TRANSMEMBRANE (PHOBIUS); NON_CYTOPLASMIC_DOMAIN (PHOBIUS); TRANSMEMBRANE (PHOBIUS); CYTOPLASMIC_DOMAIN (PHOBIUS); TRANSMEMBRANE (PHOBIUS); TRANSMEMBRANE (PHOBIUS); TRANSMEMBRANE (PHOBIUS); NON_CYTOPLASMIC_DOMAIN (PHOBIUS); NON_CYTOPLASMIC_DOMAIN (PHOBIUS); TRANSMEMBRANE (PHOBIUS); NON_CYTOPLASMIC_DOMAIN (PHOBIUS); TRANSMEMBRANE (PHOBIUS); CYTOPLASMIC_DOMAIN (PHOBIUS); NON_CYTOPLASMIC_DOMAIN (PHOBIUS); IPR020846 (PROSITE_PROFILES); IPR020846 (CDD); IPR036259 (SUPERFAMILY); TMhelix (TMHMM); TMhelix (TMHMM); TMhelix (TMHMM); TMhelix (TMHMM); TMhelix (TMHMM); TMhelix (TMHMM); TMhelix (TMHMM); TMhelix (TMHMM); TMhelix (TMHMM); TMhelix (TMHMM); TMhelix (TMHMM)	P:GO:0055085; C:GO:0016021	P:transmembrane transport; C:integral component of membrane
21	TRIATDRAFT_9373	lcl|NW_014013640.1_cds_XP_013947536.1_10265	XP_ 013947536.1	-1.81031	0.0916776	22.7082	12.6589	hypothetical protein TRIATDRAFT_9373, partial	336	2.55E-55	1	C:GO:0016021	C:integral component of membrane			PF16015 (PFAM); NON_CYTOPLASMIC_DOMAIN (PHOBIUS); SIGNAL_PEPTIDE_H_REGION (PHOBIUS); CYTOPLASMIC_DOMAIN (PHOBIUS); SIGNAL_PEPTIDE_C_REGION (PHOBIUS); SIGNAL_PEPTIDE (PHOBIUS); TRANSMEMBRANE (PHOBIUS); SIGNAL_PEPTIDE_N_REGION (PHOBIUS); TMhelix (TMHMM); TMhelix (TMHMM)	no GO terms	no GO terms
21	TRIATDRAFT_314977	lcl|NW_014013640.1_cds_XP_013947570.1_10064	XP_ 013947570.1	-2.38435	0.760131	0.400563	0.169538	hypothetical protein TRIATDRAFT_314977	2223	0						G3DSA:3.40.710.10 (GENE3D); IPR001466 (PFAM); mobidb-lite (MOBIDB_LITE); PTHR22935 (PANTHER); IPR012338 (SUPERFAMILY)	no GO terms	no GO terms
21	TRIATDRAFT_92601	lcl|NW_014013640.1_cds_XP_013947714.1_10218	XP_ 013947714.1	-3.02945	1.03107e-06	71.8898	23.948	hypothetical protein TRIATDRAFT_92601	1422	0						mobidb-lite (MOBIDB_LITE); mobidb-lite (MOBIDB_LITE); mobidb-lite (MOBIDB_LITE); CYTOPLASMIC_DOMAIN (PHOBIUS); TRANSMEMBRANE (PHOBIUS); NON_CYTOPLASMIC_DOMAIN (PHOBIUS)	no GO terms	no GO terms
21	TRIATDRAFT_50902	lcl|NW_014013640.1_cds_XP_013947840.1_10352	XP_ 013947840.1	-2.82764	0.0215997	17.396	6.20857	G- coupled receptor	1368	0	4	F:GO:0004930; P:GO:0007186; C:GO:0016021; P:GO:0007166	F:G-protein coupled receptor activity; P:G-protein coupled receptor signaling pathway; C:integral component of membrane; P:cell surface receptor signaling pathway			G3DSA:1.20.1070.10 (GENE3D); IPR000276 (PFAM); mobidb-lite (MOBIDB_LITE); mobidb-lite (MOBIDB_LITE); PTHR23112:SF22 (PANTHER); PTHR23112 (PANTHER); NON_CYTOPLASMIC_DOMAIN (PHOBIUS); TRANSMEMBRANE (PHOBIUS); CYTOPLASMIC_DOMAIN (PHOBIUS); TRANSMEMBRANE (PHOBIUS); NON_CYTOPLASMIC_DOMAIN (PHOBIUS); CYTOPLASMIC_DOMAIN (PHOBIUS); TRANSMEMBRANE (PHOBIUS); TRANSMEMBRANE (PHOBIUS); NON_CYTOPLASMIC_DOMAIN (PHOBIUS); TRANSMEMBRANE (PHOBIUS); CYTOPLASMIC_DOMAIN (PHOBIUS); TRANSMEMBRANE (PHOBIUS); NON_CYTOPLASMIC_DOMAIN (PHOBIUS); CYTOPLASMIC_DOMAIN (PHOBIUS); TRANSMEMBRANE (PHOBIUS); IPR017981 (PROSITE_PROFILES); SSF81321 (SUPERFAMILY); TMhelix (TMHMM); TMhelix (TMHMM); TMhelix (TMHMM); TMhelix (TMHMM); TMhelix (TMHMM); TMhelix (TMHMM); TMhelix (TMHMM)	F:GO:0004930; F:GO:0004888; P:GO:0007186; C:GO:0016021; P:GO:0007166	F:G-protein coupled receptor activity; F:transmembrane signaling receptor activity; P:G-protein coupled receptor signaling pathway; C:integral component of membrane; P:cell surface receptor signaling pathway
21	TRIATDRAFT_297596	lcl|NW_014013640.1_cds_XP_013947854.1_10366	XP_ 013947854.1	-3.99191	0	1730.2	437.402	hypothetical protein TRIATDRAFT_297596	792	0						IPR021851 (PFAM); PTHR35567 (PANTHER); PTHR35567:SF7 (PANTHER); SIGNAL_PEPTIDE_N_REGION (PHOBIUS); NON_CYTOPLASMIC_DOMAIN (PHOBIUS); SIGNAL_PEPTIDE_C_REGION (PHOBIUS); SIGNAL_PEPTIDE (PHOBIUS); SIGNAL_PEPTIDE_H_REGION (PHOBIUS); SignalP-noTM (SIGNALP_GRAM_NEGATIVE); SignalP-noTM (SIGNALP_EUK); SignalP-TM (SIGNALP_GRAM_POSITIVE)	no GO terms	no GO terms
21	TRIATDRAFT_129527	lcl|NW_014013640.1_cds_XP_013947888.1_10404	XP_ 013947888.1	-2.48744	0.0207056	21.3933	8.67944	cell division cycle 20 cofactor-APC complex	1740	0	4	P:GO:0051301; F:GO:0097027; P:GO:0050790; F:GO:0010997	P:cell division; F:ubiquitin-protein transferase activator activity; P:regulation of catalytic activity; F:anaphase-promoting complex binding			IPR001680 (SMART); IPR001680 (PFAM); IPR024977 (PFAM); IPR015943 (G3DSA:2.130.10.GENE3D); mobidb-lite (MOBIDB_LITE); mobidb-lite (MOBIDB_LITE); mobidb-lite (MOBIDB_LITE); mobidb-lite (MOBIDB_LITE); mobidb-lite (MOBIDB_LITE); PTHR19918:SF1 (PANTHER); IPR033010 (PANTHER); IPR001680 (PROSITE_PROFILES); IPR001680 (PROSITE_PROFILES); IPR017986 (PROSITE_PROFILES); IPR001680 (PROSITE_PROFILES); cd00200 (CDD); IPR036322 (SUPERFAMILY)	F:GO:0005515; F:GO:0097027; P:GO:1904668; F:GO:0010997	F:protein binding; F:ubiquitin-protein transferase activator activity; P:positive regulation of ubiquitin protein ligase activity; F:anaphase-promoting complex binding
21	TRIATDRAFT_4417	lcl|NW_014013641.1_cds_XP_013947931.1_10681	XP_ 013947931.1	-1.95951	0.123086	15.3749	7.91828	hypothetical protein TRIATDRAFT_4417, partial	1365	0	4	C:GO:0005634; F:GO:0008270; F:GO:0000981; P:GO:0006357	C:nucleus; F:zinc ion binding; F:RNA polymerase II transcription factor activity, sequence-specific DNA binding; P:regulation of transcription from RNA polymerase II promoter			mobidb-lite (MOBIDB_LITE); mobidb-lite (MOBIDB_LITE)	no GO terms	no GO terms
21	TRIATDRAFT_181448	lcl|NW_014013641.1_cds_XP_013948094.1_10598	XP_ 013948094.1	-1.77457	0.554697	2.95367	1.6797	hypothetical protein TRIATDRAFT_181448, partial	2997	0						Coil (COILS); Coil (COILS); Coil (COILS); Coil (COILS); Coil (COILS); Coil (COILS); Coil (COILS); Coil (COILS); Coil (COILS); Coil (COILS); Coil (COILS); G3DSA:1.20.58.130 (GENE3D); G3DSA:1.10.287.510 (GENE3D); G3DSA:1.20.5.50 (GENE3D); G3DSA:1.10.287.620 (GENE3D); mobidb-lite (MOBIDB_LITE); mobidb-lite (MOBIDB_LITE); mobidb-lite (MOBIDB_LITE); mobidb-lite (MOBIDB_LITE); mobidb-lite (MOBIDB_LITE); mobidb-lite (MOBIDB_LITE)	no GO terms	no GO terms
21	TRIATDRAFT_289435	lcl|NW_014013641.1_cds_XP_013948233.1_10742	XP_ 013948233.1	-2.12815	0.130155	12.265	5.81609	hypothetical protein TRIATDRAFT_289435	1620	0	6	F:GO:0005524; P:GO:0006525; C:GO:0005737; P:GO:0006560; F:GO:0004827; P:GO:0006433	F:ATP binding; P:arginine metabolic process; C:cytoplasm; P:proline metabolic process; F:proline-tRNA ligase activity; P:prolyl-tRNA aminoacylation	EC:6.1.1.15	Proline--tRNA ligase	IPR002316 (PRINTS); IPR036621 (G3DSA:3.40.50.GENE3D); G3DSA:3.30.930.10 (GENE3D); IPR002314 (PFAM); IPR004154 (PFAM); PTHR42753:SF3 (PANTHER); PTHR42753 (PANTHER); IPR006195 (PROSITE_PROFILES); IPR033730 (CDD); cd00861 (CDD); SSF55681 (SUPERFAMILY); IPR036621 (SUPERFAMILY)	F:GO:0000166; F:GO:0005524; P:GO:0006418; F:GO:0004812; C:GO:0005737; F:GO:0004827; P:GO:0006433	F:nucleotide binding; F:ATP binding; P:tRNA aminoacylation for protein translation; F:aminoacyl-tRNA ligase activity; C:cytoplasm; F:proline-tRNA ligase activity; P:prolyl-tRNA aminoacylation
21	TRIATDRAFT_181695	lcl|NW_014013641.1_cds_XP_013948238.1_10748	XP_ 013948238.1	-1.50075	0.0435319	63.7278	42.8536		2634							Coil (COILS); Coil (COILS); Coil (COILS); Coil (COILS); Coil (COILS); Coil (COILS); Coil (COILS); Coil (COILS); Coil (COILS); G3DSA:1.10.287.620 (GENE3D); IPR022092 (PFAM); G3DSA:1.20.5.340 (GENE3D); IPR022091 (PFAM); G3DSA:1.20.120.330 (GENE3D); mobidb-lite (MOBIDB_LITE); mobidb-lite (MOBIDB_LITE); mobidb-lite (MOBIDB_LITE)	no GO terms	no GO terms
21	TRIATDRAFT_289045	lcl|NW_014013642.1_cds_XP_013948438.1_10915	XP_ 013948438.1	-1.81682	0.0131718	48.5577	26.9719	hypothetical protein TRIATDRAFT_289045	1302	0						IPR015943 (G3DSA:2.130.10.GENE3D); IPR015943 (G3DSA:2.130.10.GENE3D); mobidb-lite (MOBIDB_LITE); PTHR13211 (PANTHER); IPR036322 (SUPERFAMILY)	F:GO:0005515	F:protein binding
21	TRIATDRAFT_132750	lcl|NW_014013642.1_cds_XP_013948498.1_10987	XP_ 013948498.1	-3.70899	0.775259	0.196698	0.0535192	hypothetical protein TRIATDRAFT_132750	1509	0	6	C:GO:0005634; F:GO:0003677; F:GO:0008270; P:GO:0006351; F:GO:0000981; P:GO:0006357	C:nucleus; F:DNA binding; F:zinc ion binding; P:transcription, DNA-templated; F:RNA polymerase II transcription factor activity, sequence-specific DNA binding; P:regulation of transcription from RNA polymerase II promoter			IPR001138 (SMART); IPR001138 (PFAM); IPR007219 (PFAM); IPR036864 (G3DSA:4.10.240.GENE3D); PTHR31313:SF43 (PANTHER); PTHR31313 (PANTHER); PTHR31313:SF43 (PANTHER); PTHR31313 (PANTHER); IPR001138 (PROSITE_PROFILES); IPR001138 (CDD); cd12148 (CDD); IPR036864 (SUPERFAMILY)	C:GO:0005634; F:GO:0003677; F:GO:0008270; P:GO:0006351; P:GO:0006355; F:GO:0000981	C:nucleus; F:DNA binding; F:zinc ion binding; P:transcription, DNA-templated; P:regulation of transcription, DNA-templated; F:RNA polymerase II transcription factor activity, sequence-specific DNA binding
21	TRIATDRAFT_314561	lcl|NW_014013642.1_cds_XP_013948553.1_11048	XP_ 013948553.1	-2.03283	0.232113	8.46031	4.20001	hypothetical protein TRIATDRAFT_314561	939	0	6	C:GO:0005634; F:GO:0003677; F:GO:0008270; P:GO:0006351; F:GO:0000981; P:GO:0006357	C:nucleus; F:DNA binding; F:zinc ion binding; P:transcription, DNA-templated; F:RNA polymerase II transcription factor activity, sequence-specific DNA binding; P:regulation of transcription from RNA polymerase II promoter			mobidb-lite (MOBIDB_LITE)	no GO terms	no GO terms
21	TRIATDRAFT_210844	lcl|NW_014013643.1_cds_XP_013948683.1_11181	XP_ 013948683.1	-2.06647	0.0114859	36.4693	17.81	hypothetical protein TRIATDRAFT_210844	2952	0	6	C:GO:0005634; F:GO:0008565; C:GO:0005794; C:GO:0030123; P:GO:0006623; P:GO:0006896	C:nucleus; F:protein transporter activity; C:Golgi apparatus; C:AP-3 adaptor complex; P:protein targeting to vacuole; P:Golgi to vacuole transport			Coil (COILS); IPR011989 (G3DSA:1.25.10.GENE3D); IPR017105 (PIRSF); IPR002553 (PFAM); mobidb-lite (MOBIDB_LITE); mobidb-lite (MOBIDB_LITE); mobidb-lite (MOBIDB_LITE); mobidb-lite (MOBIDB_LITE); IPR017105 (PANTHER); IPR016024 (SUPERFAMILY)	C:GO:0030117; P:GO:0016192; P:GO:0015031; C:GO:0030123; P:GO:0006886; F:GO:0005488	C:membrane coat; P:vesicle-mediated transport; P:protein transport; C:AP-3 adaptor complex; P:intracellular protein transport; F:binding
21	TRIATDRAFT_279848	lcl|NW_014013643.1_cds_XP_013948689.1_11187	XP_ 013948689.1	-1.48541	0.0426779	67.3413	45.7511	hypothetical protein TRIATDRAFT_279848	2649	0						Coil (COILS); Coil (COILS); IPR024527 (PFAM); mobidb-lite (MOBIDB_LITE); mobidb-lite (MOBIDB_LITE); mobidb-lite (MOBIDB_LITE); mobidb-lite (MOBIDB_LITE); mobidb-lite (MOBIDB_LITE); mobidb-lite (MOBIDB_LITE); PTHR28298 (PANTHER); SIGNAL_PEPTIDE (PHOBIUS); SIGNAL_PEPTIDE_N_REGION (PHOBIUS); SIGNAL_PEPTIDE_H_REGION (PHOBIUS); SIGNAL_PEPTIDE_C_REGION (PHOBIUS); NON_CYTOPLASMIC_DOMAIN (PHOBIUS)	no GO terms	no GO terms
21	TRIATDRAFT_53091	lcl|NW_014013643.1_cds_XP_013948929.1_11440	XP_ 013948929.1	-2.76472	0.368668	2.7486	1.00329	related to DHA14-like major facilitator efflux transporter (MFS transporter)	1677	0	2	P:GO:0055085; C:GO:0016021	P:transmembrane transport; C:integral component of membrane			IPR011701 (PFAM); G3DSA:1.20.1250.20 (GENE3D); G3DSA:1.20.1250.20 (GENE3D); PTHR23501:SF143 (PANTHER); PTHR23501 (PANTHER); CYTOPLASMIC_DOMAIN (PHOBIUS); TRANSMEMBRANE (PHOBIUS); TRANSMEMBRANE (PHOBIUS); NON_CYTOPLASMIC_DOMAIN (PHOBIUS); TRANSMEMBRANE (PHOBIUS); TRANSMEMBRANE (PHOBIUS); CYTOPLASMIC_DOMAIN (PHOBIUS); NON_CYTOPLASMIC_DOMAIN (PHOBIUS); TRANSMEMBRANE (PHOBIUS); CYTOPLASMIC_DOMAIN (PHOBIUS); TRANSMEMBRANE (PHOBIUS); TRANSMEMBRANE (PHOBIUS); CYTOPLASMIC_DOMAIN (PHOBIUS); CYTOPLASMIC_DOMAIN (PHOBIUS); NON_CYTOPLASMIC_DOMAIN (PHOBIUS); CYTOPLASMIC_DOMAIN (PHOBIUS); NON_CYTOPLASMIC_DOMAIN (PHOBIUS); TRANSMEMBRANE (PHOBIUS); NON_CYTOPLASMIC_DOMAIN (PHOBIUS); NON_CYTOPLASMIC_DOMAIN (PHOBIUS); TRANSMEMBRANE (PHOBIUS); TRANSMEMBRANE (PHOBIUS); CYTOPLASMIC_DOMAIN (PHOBIUS); TRANSMEMBRANE (PHOBIUS); NON_CYTOPLASMIC_DOMAIN (PHOBIUS); TRANSMEMBRANE (PHOBIUS); CYTOPLASMIC_DOMAIN (PHOBIUS); TRANSMEMBRANE (PHOBIUS); TRANSMEMBRANE (PHOBIUS); IPR020846 (PROSITE_PROFILES); IPR020846 (CDD); IPR036259 (SUPERFAMILY); TMhelix (TMHMM); TMhelix (TMHMM); TMhelix (TMHMM); TMhelix (TMHMM); TMhelix (TMHMM); TMhelix (TMHMM); TMhelix (TMHMM); TMhelix (TMHMM); TMhelix (TMHMM); TMhelix (TMHMM); TMhelix (TMHMM); TMhelix (TMHMM); TMhelix (TMHMM); TMhelix (TMHMM)	P:GO:0055085; C:GO:0016021	P:transmembrane transport; C:integral component of membrane
21	TRIATDRAFT_83848	lcl|NW_014013644.1_cds_XP_013948980.1_11482	XP_ 013948980.1	-4.47439	0.162299	4.01143	0.904755	L-ascorbate oxidase	1815	0	3	F:GO:0005507; F:GO:0016491; P:GO:0055114	F:copper ion binding; F:oxidoreductase activity; P:oxidation-reduction process			IPR008972 (G3DSA:2.60.40.GENE3D); IPR008972 (G3DSA:2.60.40.GENE3D); IPR001117 (PFAM); IPR017762 (TIGRFAM); IPR011707 (PFAM); IPR011706 (PFAM); IPR008972 (G3DSA:2.60.40.GENE3D); PTHR11709 (PANTHER); IPR017762 (PTHR11709:PANTHER); IPR033138 (PROSITE_PATTERNS); IPR002355 (PROSITE_PATTERNS); SIGNAL_PEPTIDE_C_REGION (PHOBIUS); NON_CYTOPLASMIC_DOMAIN (PHOBIUS); SIGNAL_PEPTIDE_N_REGION (PHOBIUS); SIGNAL_PEPTIDE (PHOBIUS); SIGNAL_PEPTIDE_H_REGION (PHOBIUS); IPR035666 (CDD); SignalP-noTM (SIGNALP_EUK); SignalP-noTM (SIGNALP_GRAM_NEGATIVE); SignalP-TM (SIGNALP_GRAM_POSITIVE); IPR008972 (SUPERFAMILY); IPR008972 (SUPERFAMILY); IPR008972 (SUPERFAMILY)	F:GO:0005507; F:GO:0016491; P:GO:0055114	F:copper ion binding; F:oxidoreductase activity; P:oxidation-reduction process
21	TRIATDRAFT_288678	lcl|NW_014013644.1_cds_XP_013948983.1_11485	XP_ 013948983.1	-2.29085	0.280595	5.38071	2.37033	hypothetical protein TRIATDRAFT_288678	2703	0	6	C:GO:0005634; F:GO:0003677; P:GO:0055085; F:GO:0046872; C:GO:0016021; P:GO:0006355	C:nucleus; F:DNA binding; P:transmembrane transport; F:metal ion binding; C:integral component of membrane; P:regulation of transcription, DNA-templated			IPR013087 (SMART); IPR001356 (SMART); G3DSA:3.30.160.60 (GENE3D); G3DSA:1.10.10.60 (GENE3D); G3DSA:3.30.160.60 (GENE3D); IPR008422 (PFAM); G3DSA:1.10.10.60 (GENE3D); mobidb-lite (MOBIDB_LITE); mobidb-lite (MOBIDB_LITE); mobidb-lite (MOBIDB_LITE); mobidb-lite (MOBIDB_LITE); mobidb-lite (MOBIDB_LITE); mobidb-lite (MOBIDB_LITE); PTHR11850 (PANTHER); PTHR11850:SF195 (PANTHER); IPR013087 (PROSITE_PATTERNS); IPR013087 (PROSITE_PATTERNS); IPR001356 (PROSITE_PROFILES); IPR013087 (PROSITE_PROFILES); IPR001356 (CDD); IPR009057 (SUPERFAMILY)	F:GO:0003676; F:GO:0003677; P:GO:0006355	F:nucleic acid binding; F:DNA binding; P:regulation of transcription, DNA-templated
21	TRIATDRAFT_313957	lcl|NW_014013645.1_cds_XP_013949168.1_11670	XP_ 013949168.1	-3.49652	0.0158093	14.9045	4.30176	hypothetical protein TRIATDRAFT_313957	1674	0	3	F:GO:0005524; F:GO:0004672; P:GO:0006468	F:ATP binding; F:protein kinase activity; P:protein phosphorylation			G3DSA:1.10.510.10 (GENE3D); PTHR37542 (PANTHER); PTHR37542 (PANTHER); PTHR37542:SF1 (PANTHER); PTHR37542:SF1 (PANTHER); IPR000719 (PROSITE_PROFILES); IPR011009 (SUPERFAMILY)	F:GO:0005524; F:GO:0004672; P:GO:0006468	F:ATP binding; F:protein kinase activity; P:protein phosphorylation
21	TRIATDRAFT_210484	lcl|NW_014013645.1_cds_XP_013949204.1_11708	XP_ 013949204.1	-2.06212	0.0500591	22.0217	10.7771	hypothetical protein TRIATDRAFT_210484	1485	0	1	F:GO:0003924	F:GTPase activity	EC:3.6.1.15	Nucleoside-triphosphate phosphatase	IPR019605 (PFAM); IPR036525 (G3DSA:3.40.50.GENE3D); IPR029209 (PFAM); mobidb-lite (MOBIDB_LITE); PTHR13391 (PANTHER); IPR036525 (SUPERFAMILY)	F:GO:0003924	F:GTPase activity
22	TRIATDRAFT_91867	lcl|NW_014013627.1_cds_XP_013937660.1_166	XP_ 013937660.1	-3.61299	0.575756	0.775244	0.216539	hypothetical protein TRIATDRAFT_91867	1554	0	2	P:GO:0055085; C:GO:0016021	P:transmembrane transport; C:integral component of membrane			IPR011701 (PFAM); G3DSA:1.20.1250.20 (GENE3D); G3DSA:1.20.1250.20 (GENE3D); mobidb-lite (MOBIDB_LITE); PTHR42718:SF1 (PANTHER); PTHR42718 (PANTHER); TRANSMEMBRANE (PHOBIUS); TRANSMEMBRANE (PHOBIUS); TRANSMEMBRANE (PHOBIUS); NON_CYTOPLASMIC_DOMAIN (PHOBIUS); NON_CYTOPLASMIC_DOMAIN (PHOBIUS); TRANSMEMBRANE (PHOBIUS); CYTOPLASMIC_DOMAIN (PHOBIUS); CYTOPLASMIC_DOMAIN (PHOBIUS); CYTOPLASMIC_DOMAIN (PHOBIUS); NON_CYTOPLASMIC_DOMAIN (PHOBIUS); TRANSMEMBRANE (PHOBIUS); CYTOPLASMIC_DOMAIN (PHOBIUS); NON_CYTOPLASMIC_DOMAIN (PHOBIUS); TRANSMEMBRANE (PHOBIUS); TRANSMEMBRANE (PHOBIUS); TRANSMEMBRANE (PHOBIUS); TRANSMEMBRANE (PHOBIUS); TRANSMEMBRANE (PHOBIUS); CYTOPLASMIC_DOMAIN (PHOBIUS); TRANSMEMBRANE (PHOBIUS); CYTOPLASMIC_DOMAIN (PHOBIUS); NON_CYTOPLASMIC_DOMAIN (PHOBIUS); NON_CYTOPLASMIC_DOMAIN (PHOBIUS); NON_CYTOPLASMIC_DOMAIN (PHOBIUS); TRANSMEMBRANE (PHOBIUS); CYTOPLASMIC_DOMAIN (PHOBIUS); TRANSMEMBRANE (PHOBIUS); TRANSMEMBRANE (PHOBIUS); CYTOPLASMIC_DOMAIN (PHOBIUS); IPR020846 (PROSITE_PROFILES); IPR020846 (CDD); IPR036259 (SUPERFAMILY); TMhelix (TMHMM); TMhelix (TMHMM); TMhelix (TMHMM); TMhelix (TMHMM); TMhelix (TMHMM); TMhelix (TMHMM); TMhelix (TMHMM); TMhelix (TMHMM); TMhelix (TMHMM); TMhelix (TMHMM); TMhelix (TMHMM); TMhelix (TMHMM); TMhelix (TMHMM)	P:GO:0055085; C:GO:0016021	P:transmembrane transport; C:integral component of membrane
22	TRIATDRAFT_288359	lcl|NW_014013627.1_cds_XP_013937774.1_284	XP_ 013937774.1	-3.42401	0.118738	6.36705	1.87659	hypothetical protein TRIATDRAFT_288359	2202	0	1	C:GO:0016021	C:integral component of membrane			IPR010640 (PFAM); G3DSA:1.20.1250.20 (GENE3D); IPR009311 (PFAM); mobidb-lite (MOBIDB_LITE); mobidb-lite (MOBIDB_LITE); mobidb-lite (MOBIDB_LITE); PTHR36840 (PANTHER); TRANSMEMBRANE (PHOBIUS); CYTOPLASMIC_DOMAIN (PHOBIUS); TRANSMEMBRANE (PHOBIUS); NON_CYTOPLASMIC_DOMAIN (PHOBIUS); TRANSMEMBRANE (PHOBIUS); TRANSMEMBRANE (PHOBIUS); TRANSMEMBRANE (PHOBIUS); CYTOPLASMIC_DOMAIN (PHOBIUS); TRANSMEMBRANE (PHOBIUS); NON_CYTOPLASMIC_DOMAIN (PHOBIUS); TRANSMEMBRANE (PHOBIUS); CYTOPLASMIC_DOMAIN (PHOBIUS); NON_CYTOPLASMIC_DOMAIN (PHOBIUS); TRANSMEMBRANE (PHOBIUS); TRANSMEMBRANE (PHOBIUS); TRANSMEMBRANE (PHOBIUS); TRANSMEMBRANE (PHOBIUS); NON_CYTOPLASMIC_DOMAIN (PHOBIUS); CYTOPLASMIC_DOMAIN (PHOBIUS); NON_CYTOPLASMIC_DOMAIN (PHOBIUS); TRANSMEMBRANE (PHOBIUS); CYTOPLASMIC_DOMAIN (PHOBIUS); NON_CYTOPLASMIC_DOMAIN (PHOBIUS); CYTOPLASMIC_DOMAIN (PHOBIUS); TRANSMEMBRANE (PHOBIUS); CYTOPLASMIC_DOMAIN (PHOBIUS); NON_CYTOPLASMIC_DOMAIN (PHOBIUS); TRANSMEMBRANE (PHOBIUS); TRANSMEMBRANE (PHOBIUS); CYTOPLASMIC_DOMAIN (PHOBIUS); TRANSMEMBRANE (PHOBIUS); NON_CYTOPLASMIC_DOMAIN (PHOBIUS); CYTOPLASMIC_DOMAIN (PHOBIUS); TMhelix (TMHMM); TMhelix (TMHMM); TMhelix (TMHMM); TMhelix (TMHMM); TMhelix (TMHMM); TMhelix (TMHMM); TMhelix (TMHMM); TMhelix (TMHMM); TMhelix (TMHMM); TMhelix (TMHMM); TMhelix (TMHMM); TMhelix (TMHMM); TMhelix (TMHMM); TMhelix (TMHMM)	C:GO:0016021	C:integral component of membrane
22	TRIATDRAFT_48100	lcl|NW_014013627.1_cds_XP_013937779.1_289	XP_ 013937779.1	-2.51451	0.221744	5.86387	2.3534	Metallo-hydrolase oxidoreductase	795	0	1	F:GO:0016787	F:hydrolase activity			IPR036866 (G3DSA:3.60.15.GENE3D); IPR001279 (PFAM); PTHR15032 (PANTHER); PTHR15032:SF28 (PANTHER); IPR036866 (SUPERFAMILY)	no GO terms	no GO terms
22	TRIATDRAFT_48936	lcl|NW_014013627.1_cds_XP_013937803.1_313	XP_ 013937803.1	-2.44039	0.389506	3.05656	1.26398	kinase cell cycle control	3216	0	10	P:GO:0000320; C:GO:0005634; F:GO:0005524; P:GO:0018108; F:GO:0004713; P:GO:0000086; C:GO:0005935; P:GO:0040020; P:GO:0010697; P:GO:0000079	P:re-entry into mitotic cell cycle; C:nucleus; F:ATP binding; P:peptidyl-tyrosine phosphorylation; F:protein tyrosine kinase activity; P:G2/M transition of mitotic cell cycle; C:cellular bud neck; P:regulation of meiotic nuclear division; P:negative regulation of spindle pole body separation; P:regulation of cyclin-dependent protein serine/threonine kinase activity	EC:2.7.10	Transferring phosphorus-containing groups	IPR000719 (SMART); G3DSA:1.10.510.10 (GENE3D); G3DSA:3.30.200.20 (GENE3D); IPR000719 (PFAM); mobidb-lite (MOBIDB_LITE); mobidb-lite (MOBIDB_LITE); mobidb-lite (MOBIDB_LITE); mobidb-lite (MOBIDB_LITE); mobidb-lite (MOBIDB_LITE); mobidb-lite (MOBIDB_LITE); PTHR11042 (PANTHER); PTHR11042:SF99 (PANTHER); IPR008271 (PROSITE_PATTERNS); SIGNAL_PEPTIDE_N_REGION (PHOBIUS); NON_CYTOPLASMIC_DOMAIN (PHOBIUS); SIGNAL_PEPTIDE_H_REGION (PHOBIUS); SIGNAL_PEPTIDE_C_REGION (PHOBIUS); SIGNAL_PEPTIDE (PHOBIUS); IPR000719 (PROSITE_PROFILES); IPR011009 (SUPERFAMILY)	F:GO:0005524; F:GO:0004672; P:GO:0006468	F:ATP binding; F:protein kinase activity; P:protein phosphorylation
22	TRIATDRAFT_155551	lcl|NW_014013627.1_cds_XP_013937953.1_471	XP_ 013937953.1	-1.83334	0.0996729	20.8767	11.4917	nicotinate phosphoribosyltransferase	1395	0	4	F:GO:0004514; P:GO:0046497; P:GO:0009435; F:GO:0016874	F:nicotinate-nucleotide diphosphorylase (carboxylating) activity; P:nicotinate nucleotide metabolic process; P:NAD biosynthetic process; F:ligase activity	EC:2.4.2.19	Nicotinate-nucleotide diphosphorylase (carboxylating)	IPR007229 (PFAM); IPR007229 (PIRSF); G3DSA:3.20.140.10 (GENE3D); IPR007229 (PANTHER); PTHR11098:SF1 (PANTHER); SSF54675 (SUPERFAMILY); IPR036068 (SUPERFAMILY)	F:GO:0004514; P:GO:0009435	F:nicotinate-nucleotide diphosphorylase (carboxylating) activity; P:NAD biosynthetic process
22	TRIATDRAFT_91584	lcl|NW_014013627.1_cds_XP_013937964.1_482	XP_ 013937964.1	-4.23756	0.0106575	13.9857	3.33069	hypothetical protein TRIATDRAFT_91584	1176	0	1	C:GO:0016021	C:integral component of membrane			IPR000073 (PFAM); IPR029058 (G3DSA:3.40.50.GENE3D); PTHR12277:SF50 (PANTHER); PTHR12277 (PANTHER); NON_CYTOPLASMIC_DOMAIN (PHOBIUS); CYTOPLASMIC_DOMAIN (PHOBIUS); TRANSMEMBRANE (PHOBIUS); IPR029058 (SUPERFAMILY); TMhelix (TMHMM)	no GO terms	no GO terms
22	TRIATDRAFT_47853	lcl|NW_014013627.1_cds_XP_013938009.1_40	XP_ 013938009.1	-2.05859	0.512731	2.46715	1.20946	glycoside hydrolase family 5	1380	0	3	F:GO:0004348; P:GO:0005975; P:GO:0006687	F:glucosylceramidase activity; P:carbohydrate metabolic process; P:glycosphingolipid metabolic process	EC:3.2.1.45	Glucosylceramidase	G3DSA:3.20.20.80 (GENE3D); PF14587 (PFAM); IPR033452 (PFAM); G3DSA:2.60.40.1180 (GENE3D); IPR001139 (PANTHER); PTHR11069:SF23 (PANTHER); SIGNAL_PEPTIDE_N_REGION (PHOBIUS); SIGNAL_PEPTIDE_H_REGION (PHOBIUS); SIGNAL_PEPTIDE_C_REGION (PHOBIUS); NON_CYTOPLASMIC_DOMAIN (PHOBIUS); SIGNAL_PEPTIDE (PHOBIUS); SignalP-noTM (SIGNALP_EUK); SignalP-TM (SIGNALP_GRAM_POSITIVE); SignalP-noTM (SIGNALP_GRAM_NEGATIVE); SSF51011 (SUPERFAMILY); IPR017853 (SUPERFAMILY)	F:GO:0004348; P:GO:0006665	F:glucosylceramidase activity; P:sphingolipid metabolic process
22	TRIATDRAFT_287662	lcl|NW_014013628.1_cds_XP_013938080.1_577	XP_ 013938080.1	-8.0016	0.0178665	8.3215	1.04952	hypothetical protein TRIATDRAFT_287662	1026	0						Coil (COILS); mobidb-lite (MOBIDB_LITE)	no GO terms	no GO terms
22	TRIATDRAFT_296004	lcl|NW_014013628.1_cds_XP_013938099.1_596	XP_ 013938099.1	-2.45226	0.134674	9.16144	3.77019	hypothetical protein TRIATDRAFT_296004	789	0	2	F:GO:0016491; P:GO:0055114	F:oxidoreductase activity; P:oxidation-reduction process			IPR002347 (PRINTS); SM00822 (SMART); IPR002347 (PFAM); G3DSA:3.40.50.720 (GENE3D); PTHR43658:SF6 (PANTHER); PTHR43658 (PANTHER); IPR020904 (PROSITE_PATTERNS); NON_CYTOPLASMIC_DOMAIN (PHOBIUS); TRANSMEMBRANE (PHOBIUS); CYTOPLASMIC_DOMAIN (PHOBIUS); IPR036291 (SUPERFAMILY)	F:GO:0016491	F:oxidoreductase activity
22	TRIATDRAFT_128354	lcl|NW_014013628.1_cds_XP_013938120.1_619	XP_ 013938120.1	-1.76536	0.0793975	26.4565	15.1239	hypothetical protein TRIATDRAFT_128354	720	1.87E-156	4	C:GO:0000813; F:GO:0032403; P:GO:0006612; P:GO:0006623	C:ESCRT I complex; F:protein complex binding; P:protein targeting to membrane; P:protein targeting to vacuole			IPR007143 (PFAM); IPR007143 (PIRSF); IPR007143 (PANTHER); IPR017899 (PROSITE_PROFILES); IPR017898 (PROSITE_PROFILES); IPR037206 (SUPERFAMILY); IPR037202 (SUPERFAMILY)	no GO terms	no GO terms
22	TRIATDRAFT_296324	lcl|NW_014013628.1_cds_XP_013938506.1_1023	XP_ 013938506.1	-3.34598	0.00766369	19.0686	5.75124	hypothetical protein TRIATDRAFT_296324	1107	0	1	C:GO:0016021	C:integral component of membrane			IPR028000 (PFAM); mobidb-lite (MOBIDB_LITE); mobidb-lite (MOBIDB_LITE); NON_CYTOPLASMIC_DOMAIN (PHOBIUS); TRANSMEMBRANE (PHOBIUS); CYTOPLASMIC_DOMAIN (PHOBIUS); PD137583 (PRODOM); TMhelix (TMHMM)	no GO terms	no GO terms
22	TRIATDRAFT_302741	lcl|NW_014013628.1_cds_XP_013938534.1_1052	XP_ 013938534.1	-4.06671	0.00306442	19.4634	4.82994	peptidyl-prolyl cis-trans isomerase H	549	1.95E-118	3	F:GO:0003755; P:GO:0000413; P:GO:0006457	F:peptidyl-prolyl cis-trans isomerase activity; P:protein peptidyl-prolyl isomerization; P:protein folding	EC:5.2.1.8	Peptidylprolyl isomerase	IPR002130 (PRINTS); IPR029000 (G3DSA:2.40.100.GENE3D); IPR002130 (PFAM); IPR024936 (PIRSF); PTHR11071:SF247 (PANTHER); IPR024936 (PANTHER); IPR020892 (PROSITE_PATTERNS); IPR002130 (PROSITE_PROFILES); cd01926 (CDD); IPR029000 (SUPERFAMILY)	F:GO:0003755; P:GO:0000413; P:GO:0006457	F:peptidyl-prolyl cis-trans isomerase activity; P:protein peptidyl-prolyl isomerization; P:protein folding
22	TRIATDRAFT_17892	lcl|NW_014013629.1_cds_XP_013938692.1_2313	XP_ 013938692.1	-2.51145	0.0697912	12.9388	5.19918	hypothetical protein TRIATDRAFT_17892, partial	699	1.30E-144	1	F:GO:0005524	F:ATP binding			IPR003593 (SMART); IPR003959 (PFAM); G3DSA:3.40.50.300 (GENE3D); PTHR23077 (PANTHER); PTHR23077:SF49 (PANTHER); cd00009 (CDD); IPR027417 (SUPERFAMILY)	F:GO:0005524	F:ATP binding
22	TRIATDRAFT_30644	lcl|NW_014013629.1_cds_XP_013938869.1_2983	XP_ 013938869.1	#DIV/0!	0.785323	0.0747211	0	Phage tail fiber repeat 2	2103	0						Coil (COILS)	no GO terms	no GO terms
22	TRIATDRAFT_31228	lcl|NW_014013629.1_cds_XP_013938896.1_1190	XP_ 013938896.1	-2.02557	0.0935812	16.7977	8.3689	ribosomal RNA methyltransferase domain	1002	0	2	P:GO:0001510; F:GO:0008168	P:RNA methylation; F:methyltransferase activity			G3DSA:3.40.50.150 (GENE3D); IPR002877 (PFAM); mobidb-lite (MOBIDB_LITE); mobidb-lite (MOBIDB_LITE); PTHR10920:SF18 (PANTHER); PTHR10920 (PANTHER); IPR015507 (HAMAP); IPR029063 (SUPERFAMILY)	P:GO:0001510; F:GO:0008168; P:GO:0032259	P:RNA methylation; F:methyltransferase activity; P:methylation
22	TRIATDRAFT_31616	lcl|NW_014013629.1_cds_XP_013938929.1_1412	XP_ 013938929.1	-2.68111	1.65402e-08	113.286	42.641	hypothetical protein TRIATDRAFT_31616	387	6.22E-62	3	P:GO:0006281; F:GO:0046982; P:GO:0051382	P:DNA repair; F:protein heterodimerization activity; P:kinetochore assembly			IPR018552 (PFAM); mobidb-lite (MOBIDB_LITE); IPR018552 (PANTHER)	P:GO:0006281; P:GO:0051382	P:DNA repair; P:kinetochore assembly
22	TRIATDRAFT_169322	lcl|NW_014013629.1_cds_XP_013939186.1_1401	XP_ 013939186.1	-3.43627	0.0209705	13.8885	4.07882	Short-chain dehydrogenase reductase SDR	660	3.56E-148	2	F:GO:0016491; P:GO:0055114	F:oxidoreductase activity; P:oxidation-reduction process			IPR002347 (PRINTS); IPR002347 (PRINTS); IPR002347 (PFAM); G3DSA:3.40.50.720 (GENE3D); mobidb-lite (MOBIDB_LITE); PTHR24321 (PANTHER); IPR020904 (PROSITE_PATTERNS); NON_CYTOPLASMIC_DOMAIN (PHOBIUS); SIGNAL_PEPTIDE_H_REGION (PHOBIUS); SIGNAL_PEPTIDE (PHOBIUS); SIGNAL_PEPTIDE_C_REGION (PHOBIUS); SIGNAL_PEPTIDE_N_REGION (PHOBIUS); cd05233 (CDD); SignalP-TM (SIGNALP_GRAM_POSITIVE); IPR036291 (SUPERFAMILY)	F:GO:0016491	F:oxidoreductase activity
22	TRIATDRAFT_85410	lcl|NW_014013629.1_cds_XP_013939191.1_1406	XP_ 013939191.1	-2.63177	0.00528058	28.446	10.9079	hypothetical protein TRIATDRAFT_85410	1656	0	1	C:GO:0016021	C:integral component of membrane			IPR000326 (SMART); G3DSA:1.20.144.10 (GENE3D); IPR000326 (PFAM); mobidb-lite (MOBIDB_LITE); mobidb-lite (MOBIDB_LITE); PTHR14969 (PANTHER); PTHR14969:SF28 (PANTHER); NON_CYTOPLASMIC_DOMAIN (PHOBIUS); NON_CYTOPLASMIC_DOMAIN (PHOBIUS); CYTOPLASMIC_DOMAIN (PHOBIUS); CYTOPLASMIC_DOMAIN (PHOBIUS); TRANSMEMBRANE (PHOBIUS); TRANSMEMBRANE (PHOBIUS); TRANSMEMBRANE (PHOBIUS); CYTOPLASMIC_DOMAIN (PHOBIUS); CYTOPLASMIC_DOMAIN (PHOBIUS); TRANSMEMBRANE (PHOBIUS); TRANSMEMBRANE (PHOBIUS); NON_CYTOPLASMIC_DOMAIN (PHOBIUS); NON_CYTOPLASMIC_DOMAIN (PHOBIUS); TRANSMEMBRANE (PHOBIUS); TRANSMEMBRANE (PHOBIUS); TRANSMEMBRANE (PHOBIUS); TRANSMEMBRANE (PHOBIUS); NON_CYTOPLASMIC_DOMAIN (PHOBIUS); CYTOPLASMIC_DOMAIN (PHOBIUS); cd03388 (CDD); IPR036938 (SUPERFAMILY); TMhelix (TMHMM); TMhelix (TMHMM); TMhelix (TMHMM); TMhelix (TMHMM); TMhelix (TMHMM); TMhelix (TMHMM); TMhelix (TMHMM)	no GO terms	no GO terms
22	TRIATDRAFT_148429	lcl|NW_014013629.1_cds_XP_013939205.1_1425	XP_ 013939205.1	-3.14513	0.113052	7.22611	2.31863	hypothetical protein TRIATDRAFT_148429	447	5.11E-76						mobidb-lite (MOBIDB_LITE); SIGNAL_PEPTIDE_C_REGION (PHOBIUS); SIGNAL_PEPTIDE_H_REGION (PHOBIUS); NON_CYTOPLASMIC_DOMAIN (PHOBIUS); SIGNAL_PEPTIDE_N_REGION (PHOBIUS); SIGNAL_PEPTIDE (PHOBIUS); SignalP-TM (SIGNALP_GRAM_POSITIVE); SignalP-noTM (SIGNALP_EUK); SignalP-noTM (SIGNALP_GRAM_NEGATIVE)	no GO terms	no GO terms
22	TRIATDRAFT_85368	lcl|NW_014013629.1_cds_XP_013939232.1_1457	XP_ 013939232.1	-7.47428	0.116516	3.7596	0.507619	hypothetical protein TRIATDRAFT_85368	822	0	1	F:GO:0000166	F:nucleotide binding			mobidb-lite (MOBIDB_LITE); PTHR23003 (PANTHER); PTHR23003:SF23 (PANTHER); IPR035979 (SUPERFAMILY)	F:GO:0003676	F:nucleic acid binding
22	TRIATDRAFT_321268	lcl|NW_014013629.1_cds_XP_013939404.1_1678	XP_ 013939404.1	-13.4998	1.33227e-15	80.6379	6.02804	hypothetical protein TRIATDRAFT_321268	1764	0	1	C:GO:0016021	C:integral component of membrane			mobidb-lite (MOBIDB_LITE); NON_CYTOPLASMIC_DOMAIN (PHOBIUS); TRANSMEMBRANE (PHOBIUS); TRANSMEMBRANE (PHOBIUS); TRANSMEMBRANE (PHOBIUS); CYTOPLASMIC_DOMAIN (PHOBIUS); NON_CYTOPLASMIC_DOMAIN (PHOBIUS); CYTOPLASMIC_DOMAIN (PHOBIUS); TMhelix (TMHMM); TMhelix (TMHMM); TMhelix (TMHMM)	no GO terms	no GO terms
22	TRIATDRAFT_287003	lcl|NW_014013629.1_cds_XP_013939844.1_2221	XP_ 013939844.1	-3.35769	0.155403	5.39236	1.6207	hypothetical protein TRIATDRAFT_287003	1470	0	3	F:GO:0016614; F:GO:0050660; P:GO:0055114	F:oxidoreductase activity, acting on CH-OH group of donors; F:flavin adenine dinucleotide binding; P:oxidation-reduction process			IPR016169 (G3DSA:3.30.465.GENE3D); IPR016167 (G3DSA:3.30.43.GENE3D); IPR006094 (PFAM); mobidb-lite (MOBIDB_LITE); PTHR42973 (PANTHER); IPR016166 (PROSITE_PROFILES); IPR036318 (SUPERFAMILY); IPR016164 (SUPERFAMILY)	F:GO:0016614; F:GO:0050660; F:GO:0003824; F:GO:0016491; P:GO:0055114	F:oxidoreductase activity, acting on CH-OH group of donors; F:flavin adenine dinucleotide binding; F:catalytic activity; F:oxidoreductase activity; P:oxidation-reduction process
22	TRIATDRAFT_147468	lcl|NW_014013629.1_cds_XP_013939868.1_2250	XP_ 013939868.1	-2.26648	0.0414452	19.6093	8.73121	hypothetical protein TRIATDRAFT_147468	1056	0	2	P:GO:0006629; F:GO:0008081	P:lipid metabolic process; F:phosphoric diester hydrolase activity			IPR017946 (G3DSA:3.20.20.GENE3D); IPR032075 (PFAM); IPR032075 (CDD); IPR017946 (SUPERFAMILY)	P:GO:0006629; F:GO:0008081	P:lipid metabolic process; F:phosphoric diester hydrolase activity
22	TRIATDRAFT_171770	lcl|NW_014013629.1_cds_XP_013939918.1_2319	XP_ 013939918.1	-3.11408	1.80768e-06	66.3607	21.5053	hypothetical protein TRIATDRAFT_171770, partial	3408	0						Coil (COILS); Coil (COILS); G3DSA:1.20.120.20 (GENE3D); G3DSA:1.10.287.700 (GENE3D); mobidb-lite (MOBIDB_LITE); mobidb-lite (MOBIDB_LITE); mobidb-lite (MOBIDB_LITE); mobidb-lite (MOBIDB_LITE); PTHR23242 (PANTHER)	no GO terms	no GO terms
22	TRIATDRAFT_295499	lcl|NW_014013629.1_cds_XP_013939956.1_2361	XP_ 013939956.1	-3.56354	0.0435934	10.2214	2.89464		837							G3DSA:3.40.50.150 (GENE3D); IPR010286 (PFAM); PTHR18895 (PANTHER); PTHR18895:SF74 (PANTHER); IPR002052 (PROSITE_PATTERNS); IPR029063 (SUPERFAMILY)	F:GO:0003676; F:GO:0008168; P:GO:0032259	F:nucleic acid binding; F:methyltransferase activity; P:methylation
22	TRIATDRAFT_147350	lcl|NW_014013629.1_cds_XP_013939960.1_2365	XP_ 013939960.1	-1.70645	0.00690627	69.8029	41.2804		957							IPR006176 (PFAM); G3DSA:3.40.50.720 (GENE3D); IPR022694 (PIRSF); IPR006108 (PFAM); IPR013328 (G3DSA:1.10.1040.GENE3D); PTHR43145 (PANTHER); PTHR43145:SF4 (PANTHER); IPR006180 (PROSITE_PATTERNS); IPR008927 (SUPERFAMILY); IPR036291 (SUPERFAMILY)	F:GO:0003857; F:GO:0016491; P:GO:0055114; P:GO:0006631; F:GO:0070403	F:3-hydroxyacyl-CoA dehydrogenase activity; F:oxidoreductase activity; P:oxidation-reduction process; P:fatty acid metabolic process; F:NAD+ binding
22	TRIATDRAFT_322289	lcl|NW_014013629.1_cds_XP_013940386.1_2911	XP_ 013940386.1	-2.65704	0.0997803	9.76249	3.7079	hypothetical protein TRIATDRAFT_322289	1953	0						mobidb-lite (MOBIDB_LITE)	no GO terms	no GO terms
22	TRIATDRAFT_32932	lcl|NW_014013630.1_cds_XP_013940543.1_3089	XP_ 013940543.1	-4.36102	0.231517	3.00003	0.694228		3393							PR00119 (PRINTS); PR00121 (PRINTS); IPR004014 (SMART); IPR023299 (G3DSA:3.40.1110.GENE3D); PF00122 (PFAM); IPR004014 (PFAM); PF00702 (PFAM); G3DSA:1.20.1110.10 (GENE3D); PF13246 (PFAM); IPR001757 (TIGRFAM); G3DSA:2.70.150.10 (GENE3D); IPR006068 (PFAM); PTHR43294 (PANTHER); PS01229 (PROSITE_PATTERNS); IPR018303 (PROSITE_PATTERNS); CYTOPLASMIC_DOMAIN (PHOBIUS); TRANSMEMBRANE (PHOBIUS); NON_CYTOPLASMIC_DOMAIN (PHOBIUS); CYTOPLASMIC_DOMAIN (PHOBIUS); NON_CYTOPLASMIC_DOMAIN (PHOBIUS); TRANSMEMBRANE (PHOBIUS); CYTOPLASMIC_DOMAIN (PHOBIUS); NON_CYTOPLASMIC_DOMAIN (PHOBIUS); NON_CYTOPLASMIC_DOMAIN (PHOBIUS); CYTOPLASMIC_DOMAIN (PHOBIUS); TRANSMEMBRANE (PHOBIUS); TRANSMEMBRANE (PHOBIUS); CYTOPLASMIC_DOMAIN (PHOBIUS); TRANSMEMBRANE (PHOBIUS); TRANSMEMBRANE (PHOBIUS); TRANSMEMBRANE (PHOBIUS); TRANSMEMBRANE (PHOBIUS); IPR023298 (SUPERFAMILY); IPR036412 (SUPERFAMILY); IPR008250 (SUPERFAMILY); IPR023299 (SUPERFAMILY); TMhelix (TMHMM); TMhelix (TMHMM); TMhelix (TMHMM); TMhelix (TMHMM); TMhelix (TMHMM); TMhelix (TMHMM); TMhelix (TMHMM); TMhelix (TMHMM)	F:GO:0000166; C:GO:0016021	F:nucleotide binding; C:integral component of membrane
22	TRIATDRAFT_33541	lcl|NW_014013630.1_cds_XP_013940592.1_3843	XP_ 013940592.1	-3.24058	0.00860925	19.1837	5.97413	leucine carboxyl methyltransferase 1	1104	0	2	F:GO:0008168; P:GO:0032259	F:methyltransferase activity; P:methylation			G3DSA:3.40.50.150 (GENE3D); IPR007213 (PFAM); IPR016651 (PIRSF); mobidb-lite (MOBIDB_LITE); PTHR13600:SF21 (PANTHER); PTHR13600 (PANTHER); IPR029063 (SUPERFAMILY)	F:GO:0008168; P:GO:0032259	F:methyltransferase activity; P:methylation
22	TRIATDRAFT_34852	lcl|NW_014013630.1_cds_XP_013940685.1_4228	XP_ 013940685.1	-2.29621	0.0313964	21.3103	9.36577	hypothetical protein TRIATDRAFT_34852	789	3.63E-167	3	P:GO:0090502; F:GO:0003723; F:GO:0033897	P:RNA phosphodiester bond hydrolysis, endonucleolytic; F:RNA binding; F:ribonuclease T2 activity	EC:3.1.31; EC:3.1.27; EC:3.1.27.1	Acting on ester bonds; Acting on ester bonds; Ribonuclease T(2)	IPR001568 (PFAM); IPR036430 (G3DSA:3.90.730.GENE3D); mobidb-lite (MOBIDB_LITE); IPR001568 (PANTHER); IPR033130 (PROSITE_PATTERNS); IPR018188 (PROSITE_PATTERNS); SIGNAL_PEPTIDE_N_REGION (PHOBIUS); SIGNAL_PEPTIDE_C_REGION (PHOBIUS); SIGNAL_PEPTIDE (PHOBIUS); SIGNAL_PEPTIDE_H_REGION (PHOBIUS); NON_CYTOPLASMIC_DOMAIN (PHOBIUS); IPR033697 (CDD); SignalP-noTM (SIGNALP_GRAM_NEGATIVE); SignalP-TM (SIGNALP_GRAM_POSITIVE); SignalP-noTM (SIGNALP_EUK); IPR036430 (SUPERFAMILY)	F:GO:0003723; F:GO:0033897	F:RNA binding; F:ribonuclease T2 activity
22	TRIATDRAFT_35067	lcl|NW_014013630.1_cds_XP_013940701.1_3424	XP_ 013940701.1	-8.06378	0.248991	1.96551	0.245981	Zn2Cys6 transcriptional regulator	1368	0	4	C:GO:0005634; F:GO:0008270; F:GO:0000981; P:GO:0006357	C:nucleus; F:zinc ion binding; F:RNA polymerase II transcription factor activity, sequence-specific DNA binding; P:regulation of transcription from RNA polymerase II promoter			IPR001138 (SMART); IPR036864 (G3DSA:4.10.240.GENE3D); IPR001138 (PFAM); PTHR31313:SF43 (PANTHER); PTHR31313:SF43 (PANTHER); PTHR31313 (PANTHER); PTHR31313 (PANTHER); IPR001138 (PROSITE_PROFILES); IPR001138 (CDD); IPR036864 (SUPERFAMILY)	C:GO:0005634; F:GO:0008270; P:GO:0006355; F:GO:0000981	C:nucleus; F:zinc ion binding; P:regulation of transcription, DNA-templated; F:RNA polymerase II transcription factor activity, sequence-specific DNA binding
22	TRIATDRAFT_203507	lcl|NW_014013630.1_cds_XP_013940777.1_3082	XP_ 013940777.1	-8.24704	0.198103	2.42819	0.297132	nucleoside-diphosphate-sugar epimerase family	906	0						IPR008030 (PFAM); G3DSA:3.40.50.720 (GENE3D); PTHR42748:SF2 (PANTHER); PTHR42748 (PANTHER); cd05251 (CDD); IPR036291 (SUPERFAMILY)	no GO terms	no GO terms
22	TRIATDRAFT_266277	lcl|NW_014013630.1_cds_XP_013940957.1_3325	XP_ 013940957.1	-2.0005	0.00528317	47.8538	24.1403	hypothetical protein TRIATDRAFT_266277	2145	0	4	C:GO:0005634; F:GO:0008270; F:GO:0000981; P:GO:0006357	C:nucleus; F:zinc ion binding; F:RNA polymerase II transcription factor activity, sequence-specific DNA binding; P:regulation of transcription from RNA polymerase II promoter			IPR001138 (SMART); IPR001138 (PFAM); IPR036864 (G3DSA:4.10.240.GENE3D); mobidb-lite (MOBIDB_LITE); mobidb-lite (MOBIDB_LITE); PTHR36206 (PANTHER); IPR001138 (PROSITE_PROFILES); IPR001138 (CDD); IPR036864 (SUPERFAMILY)	C:GO:0005634; F:GO:0008270; P:GO:0006355; F:GO:0000981	C:nucleus; F:zinc ion binding; P:regulation of transcription, DNA-templated; F:RNA polymerase II transcription factor activity, sequence-specific DNA binding
22	TRIATDRAFT_301289	lcl|NW_014013630.1_cds_XP_013941673.1_4189	XP_ 013941673.1	-1.43345	0.00289627	173.105	121.869	neuronal calcium sensor NCS-1	573	3.61E-136	12	P:GO:0042327; C:GO:0005634; F:GO:0098744; P:GO:0071277; P:GO:0010515; P:GO:0043085; F:GO:0005509; C:GO:0005829; C:GO:0000139; P:GO:0043950; P:GO:0090281; C:GO:0005886	P:positive regulation of phosphorylation; C:nucleus; F:1-phosphatidylinositol 4-kinase activator activity; P:cellular response to calcium ion; P:negative regulation of induction of conjugation with cellular fusion; P:positive regulation of catalytic activity; F:calcium ion binding; C:cytosol; C:Golgi membrane; P:positive regulation of cAMP-mediated signaling; P:negative regulation of calcium ion import; C:plasma membrane			PR00450 (PRINTS); IPR002048 (SMART); G3DSA:1.10.238.10 (GENE3D); G3DSA:1.10.238.110 (GENE3D); IPR002048 (PFAM); PTHR23055:SF92 (PANTHER); PTHR23055 (PANTHER); IPR018247 (PROSITE_PATTERNS); IPR018247 (PROSITE_PATTERNS); IPR018247 (PROSITE_PATTERNS); IPR002048 (PROSITE_PROFILES); IPR002048 (PROSITE_PROFILES); IPR002048 (PROSITE_PROFILES); IPR002048 (PROSITE_PROFILES); IPR002048 (CDD); IPR002048 (CDD); IPR011992 (SUPERFAMILY)	F:GO:0005509	F:calcium ion binding
22	TRIATDRAFT_163980	lcl|NW_014013630.1_cds_XP_013941692.1_4211	XP_ 013941692.1	-2.47546	0.23025	5.80028	2.36461	SAP domain	1776	0	1	F:GO:0000166	F:nucleotide binding			Coil (COILS); IPR003034 (SMART); IPR003034 (PFAM); IPR036361 (G3DSA:1.10.720.GENE3D); mobidb-lite (MOBIDB_LITE); mobidb-lite (MOBIDB_LITE); mobidb-lite (MOBIDB_LITE); PTHR12381:SF49 (PANTHER); PTHR12381 (PANTHER); IPR003034 (PROSITE_PROFILES); IPR034257 (CDD); IPR036361 (SUPERFAMILY)	no GO terms	no GO terms
22	TRIATDRAFT_148848	lcl|NW_014013630.1_cds_XP_013941713.1_4240	XP_ 013941713.1	-3.27013	0	403.391	124.488	septin	1299	0	1	F:GO:0005525	F:GTP binding			Coil (COILS); IPR016491 (PIRSF); IPR030379 (PFAM); G3DSA:3.40.50.300 (GENE3D); mobidb-lite (MOBIDB_LITE); PTHR18884 (PANTHER); PTHR18884:SF109 (PANTHER); IPR030379 (PROSITE_PROFILES); IPR016491 (CDD); IPR027417 (SUPERFAMILY)	F:GO:0005525	F:GTP binding
22	TRIATDRAFT_161136	lcl|NW_014013630.1_cds_XP_013941784.1_3462	XP_ 013941784.1	-11.166	6.50591e-14	74.5437	6.73721	carbohydrate esterase family 3	939	0	1	C:GO:0016021	C:integral component of membrane			IPR013830 (PFAM); IPR036514 (G3DSA:3.40.50.GENE3D); PTHR30383:SF4 (PANTHER); PTHR30383 (PANTHER); SIGNAL_PEPTIDE_N_REGION (PHOBIUS); TRANSMEMBRANE (PHOBIUS); SIGNAL_PEPTIDE_C_REGION (PHOBIUS); NON_CYTOPLASMIC_DOMAIN (PHOBIUS); SIGNAL_PEPTIDE_H_REGION (PHOBIUS); CYTOPLASMIC_DOMAIN (PHOBIUS); SIGNAL_PEPTIDE (PHOBIUS); cd01833 (CDD); SignalP-TM (SIGNALP_GRAM_POSITIVE); SignalP-noTM (SIGNALP_GRAM_NEGATIVE); SignalP-noTM (SIGNALP_EUK); IPR036514 (SUPERFAMILY); TMhelix (TMHMM)	no GO terms	no GO terms
22	TRIATDRAFT_35591	lcl|NW_014013631.1_cds_XP_013941818.1_5090	XP_ 013941818.1	-2.3486	0.054604	16.3082	7.00749	hypothetical protein TRIATDRAFT_35591	849	4.86E-179						Coil (COILS); Coil (COILS); Coil (COILS); G3DSA:1.20.5.170 (GENE3D); G3DSA:1.20.5.340 (GENE3D); mobidb-lite (MOBIDB_LITE); PTHR37329 (PANTHER)	no GO terms	no GO terms
22	TRIATDRAFT_78930	lcl|NW_014013631.1_cds_XP_013941945.1_4304	XP_ 013941945.1	-2.44559	0.0044746	33.2333	13.7138	hypothetical protein TRIATDRAFT_78930	849	0						IPR001279 (SMART); IPR036866 (G3DSA:3.60.15.GENE3D); IPR001279 (PFAM); PTHR23131 (PANTHER); cd07722 (CDD); IPR036866 (SUPERFAMILY)	no GO terms	no GO terms
22	TRIATDRAFT_284470	lcl|NW_014013631.1_cds_XP_013941996.1_4363	XP_ 013941996.1	-3.02948	0.000554516	35.9097	11.9621	hypothetical protein TRIATDRAFT_284470	1887	0						mobidb-lite (MOBIDB_LITE); mobidb-lite (MOBIDB_LITE)	no GO terms	no GO terms
22	TRIATDRAFT_150201	lcl|NW_014013631.1_cds_XP_013942049.1_4428	XP_ 013942049.1	-2.94952	0.000709426	35.7224	12.2224	hypothetical protein TRIATDRAFT_150201	1479	0	2	F:GO:0003676; F:GO:0046872	F:nucleic acid binding; F:metal ion binding			IPR013087 (SMART); G3DSA:3.30.160.60 (GENE3D); PF00096 (PFAM); G3DSA:3.30.160.60 (GENE3D); G3DSA:3.30.160.60 (GENE3D); G3DSA:3.30.160.60 (GENE3D); mobidb-lite (MOBIDB_LITE); mobidb-lite (MOBIDB_LITE); mobidb-lite (MOBIDB_LITE); PTHR14596 (PANTHER); PTHR14596:SF64 (PANTHER); IPR013087 (PROSITE_PATTERNS); IPR013087 (PROSITE_PATTERNS); IPR013087 (PROSITE_PROFILES); IPR013087 (PROSITE_PROFILES); IPR036236 (SUPERFAMILY); IPR036236 (SUPERFAMILY)	F:GO:0003676	F:nucleic acid binding
22	TRIATDRAFT_222577	lcl|NW_014013631.1_cds_XP_013942120.1_4514	XP_ 013942120.1	-9.35589	0.173854	2.5902	0.279391	hypothetical protein TRIATDRAFT_222577	1638	0	5	C:GO:0005634; F:GO:0008270; P:GO:0042981; F:GO:0000981; P:GO:0006357	C:nucleus; F:zinc ion binding; P:regulation of apoptotic process; F:RNA polymerase II transcription factor activity, sequence-specific DNA binding; P:regulation of transcription from RNA polymerase II promoter			IPR001138 (SMART); IPR021858 (PFAM); IPR036864 (G3DSA:4.10.240.GENE3D); IPR001138 (PFAM); IPR011989 (G3DSA:1.25.10.GENE3D); PTHR36206 (PANTHER); IPR001138 (PROSITE_PATTERNS); IPR001875 (PROSITE_PROFILES); IPR001138 (PROSITE_PROFILES); cd12148 (CDD); IPR001138 (CDD); IPR036864 (SUPERFAMILY)	C:GO:0005634; F:GO:0008270; F:GO:0005515; P:GO:0006355; P:GO:0042981; F:GO:0000981	C:nucleus; F:zinc ion binding; F:protein binding; P:regulation of transcription, DNA-templated; P:regulation of apoptotic process; F:RNA polymerase II transcription factor activity, sequence-specific DNA binding
22	TRIATDRAFT_300327	lcl|NW_014013631.1_cds_XP_013942217.1_4639	XP_ 013942217.1	-3.03978	5.32907e-15	183.328	60.863	hypothetical protein TRIATDRAFT_300327	552	8.10E-119	2	F:GO:0016491; P:GO:0055114	F:oxidoreductase activity; P:oxidation-reduction process			G3DSA:3.40.30.10 (GENE3D); IPR013740 (PFAM); PTHR10430 (PANTHER); PTHR10430:SF28 (PANTHER); cd03013 (CDD); SignalP-TM (SIGNALP_GRAM_POSITIVE); IPR036249 (SUPERFAMILY)	F:GO:0016491	F:oxidoreductase activity
22	TRIATDRAFT_200893	lcl|NW_014013631.1_cds_XP_013942244.1_4672	XP_ 013942244.1	-2.41561	0.0138251	25.4569	10.6351	hypothetical protein TRIATDRAFT_200893, partial	810	5.37E-135	2	C:GO:0016021; P:GO:0000753	C:integral component of membrane; P:cell morphogenesis involved in conjugation with cellular fusion			IPR016509 (PIRSF); IPR033481 (PFAM); G3DSA:1.20.1250.20 (GENE3D); IPR033481 (PANTHER); NON_CYTOPLASMIC_DOMAIN (PHOBIUS); NON_CYTOPLASMIC_DOMAIN (PHOBIUS); CYTOPLASMIC_DOMAIN (PHOBIUS); TRANSMEMBRANE (PHOBIUS); SIGNAL_PEPTIDE_N_REGION (PHOBIUS); SIGNAL_PEPTIDE_H_REGION (PHOBIUS); TRANSMEMBRANE (PHOBIUS); SIGNAL_PEPTIDE_C_REGION (PHOBIUS); TRANSMEMBRANE (PHOBIUS); NON_CYTOPLASMIC_DOMAIN (PHOBIUS); SIGNAL_PEPTIDE (PHOBIUS); CYTOPLASMIC_DOMAIN (PHOBIUS); TRANSMEMBRANE (PHOBIUS); SignalP-TM (SIGNALP_EUK); SignalP-TM (SIGNALP_GRAM_POSITIVE); TMhelix (TMHMM); TMhelix (TMHMM); TMhelix (TMHMM); TMhelix (TMHMM)	C:GO:0016020; P:GO:0000753	C:membrane; P:cell morphogenesis involved in conjugation with cellular fusion
22	TRIATDRAFT_319393	lcl|NW_014013631.1_cds_XP_013942307.1_4747	XP_ 013942307.1	-3.43627	0.535257	1.00179	0.29421	hypothetical protein TRIATDRAFT_319393	732	5.03E-179	4	P:GO:0055085; C:GO:0016021; F:GO:0046873; P:GO:0030001	P:transmembrane transport; C:integral component of membrane; F:metal ion transmembrane transporter activity; P:metal ion transport			G3DSA:1.20.58.340 (GENE3D); IPR002523 (PFAM); CYTOPLASMIC_DOMAIN (PHOBIUS); NON_CYTOPLASMIC_DOMAIN (PHOBIUS); TRANSMEMBRANE (PHOBIUS); TRANSMEMBRANE (PHOBIUS); CYTOPLASMIC_DOMAIN (PHOBIUS); TMhelix (TMHMM); TMhelix (TMHMM)	P:GO:0055085; C:GO:0016020; F:GO:0046873; P:GO:0030001	P:transmembrane transport; C:membrane; F:metal ion transmembrane transporter activity; P:metal ion transport
22	TRIATDRAFT_223166	lcl|NW_014013631.1_cds_XP_013942368.1_4815	XP_ 013942368.1	-2.79451	0.145678	7.09232	2.56123	hypothetical protein TRIATDRAFT_223166	741	0						G3DSA:1.20.1050.10 (GENE3D); G3DSA:3.40.30.10 (GENE3D); IPR004045 (PFAM); IPR004045 (PROSITE_PROFILES); cd03038 (CDD); IPR036282 (SUPERFAMILY); IPR036249 (SUPERFAMILY)	F:GO:0005515	F:protein binding
22	TRIATDRAFT_150692	lcl|NW_014013631.1_cds_XP_013942390.1_4838	XP_ 013942390.1	-2.3163	0.00805028	31.7937	13.8519		687							IPR007905 (PFAM); PTHR14207:SF0 (PANTHER); IPR007905 (PANTHER); TRANSMEMBRANE (PHOBIUS); TRANSMEMBRANE (PHOBIUS); CYTOPLASMIC_DOMAIN (PHOBIUS); NON_CYTOPLASMIC_DOMAIN (PHOBIUS); TRANSMEMBRANE (PHOBIUS); NON_CYTOPLASMIC_DOMAIN (PHOBIUS); TRANSMEMBRANE (PHOBIUS); TRANSMEMBRANE (PHOBIUS); NON_CYTOPLASMIC_DOMAIN (PHOBIUS); CYTOPLASMIC_DOMAIN (PHOBIUS); CYTOPLASMIC_DOMAIN (PHOBIUS); IPR033118 (PROSITE_PROFILES); TMhelix (TMHMM); TMhelix (TMHMM); TMhelix (TMHMM); TMhelix (TMHMM); TMhelix (TMHMM)	F:GO:0047750; C:GO:0016021; P:GO:0016125	F:cholestenol delta-isomerase activity; C:integral component of membrane; P:sterol metabolic process
22	TRIATDRAFT_79307	lcl|NW_014013631.1_cds_XP_013942403.1_4855	XP_ 013942403.1	-2.77975	0.000766935	38.2051	13.8702		558							NON_CYTOPLASMIC_DOMAIN (PHOBIUS); CYTOPLASMIC_DOMAIN (PHOBIUS); NON_CYTOPLASMIC_DOMAIN (PHOBIUS); NON_CYTOPLASMIC_DOMAIN (PHOBIUS); TRANSMEMBRANE (PHOBIUS); CYTOPLASMIC_DOMAIN (PHOBIUS); TRANSMEMBRANE (PHOBIUS); TRANSMEMBRANE (PHOBIUS); TRANSMEMBRANE (PHOBIUS); TMhelix (TMHMM); TMhelix (TMHMM); TMhelix (TMHMM); TMhelix (TMHMM)	no GO terms	no GO terms
22	TRIATDRAFT_223304	lcl|NW_014013631.1_cds_XP_013942423.1_4880	XP_ 013942423.1	-1.77739	0.0552756	30.9464	17.5708	iron-sulfur clusters transporter mitochondrial	2184	0	4	F:GO:0005524; F:GO:0042626; P:GO:0055085; C:GO:0016021	F:ATP binding; F:ATPase activity, coupled to transmembrane movement of substances; P:transmembrane transport; C:integral component of membrane	EC:3.6.1.3; EC:3.6.1.15	Adenosinetriphosphatase; Nucleoside-triphosphate phosphatase	IPR003593 (SMART); IPR036640 (G3DSA:1.20.1560.GENE3D); IPR011527 (PFAM); G3DSA:3.40.50.300 (GENE3D); IPR003439 (PFAM); mobidb-lite (MOBIDB_LITE); mobidb-lite (MOBIDB_LITE); PTHR24221 (PANTHER); PTHR24221:SF187 (PANTHER); IPR017871 (PROSITE_PATTERNS); TRANSMEMBRANE (PHOBIUS); TRANSMEMBRANE (PHOBIUS); TRANSMEMBRANE (PHOBIUS); CYTOPLASMIC_DOMAIN (PHOBIUS); TRANSMEMBRANE (PHOBIUS); CYTOPLASMIC_DOMAIN (PHOBIUS); NON_CYTOPLASMIC_DOMAIN (PHOBIUS); CYTOPLASMIC_DOMAIN (PHOBIUS); NON_CYTOPLASMIC_DOMAIN (PHOBIUS); IPR003439 (PROSITE_PROFILES); IPR011527 (PROSITE_PROFILES); cd03253 (CDD); SignalP-TM (SIGNALP_GRAM_POSITIVE); IPR027417 (SUPERFAMILY); IPR036640 (SUPERFAMILY); TMhelix (TMHMM); TMhelix (TMHMM); TMhelix (TMHMM); TMhelix (TMHMM); TMhelix (TMHMM)	F:GO:0016887; F:GO:0005524; F:GO:0042626; P:GO:0055085; C:GO:0016021; P:GO:0006810	F:ATPase activity; F:ATP binding; F:ATPase activity, coupled to transmembrane movement of substances; P:transmembrane transport; C:integral component of membrane; P:transport
22	TRIATDRAFT_265826	lcl|NW_014013631.1_cds_XP_013942459.1_4922	XP_ 013942459.1	-3.19905	0.00796215	19.8648	6.26654	mRNA capping enzyme [Trichoderma guizhouense]	1452	0	8	P:GO:0036265; C:GO:0032153; C:GO:0016591; P:GO:0006370; C:GO:0070693; C:GO:0005829; F:GO:0004482; P:GO:0006366	P:RNA (guanine-N7)-methylation; C:cell division site; C:DNA-directed RNA polymerase II, holoenzyme; P:7-methylguanosine mRNA capping; C:P-TEFb-cap methyltransferase complex; C:cytosol; F:mRNA (guanine-N7-)-methyltransferase activity; P:transcription from RNA polymerase II promoter	EC:2.1.1.56	mRNA (guanine-N(7)-)-methyltransferase	IPR004971 (PFAM); G3DSA:3.40.50.150 (GENE3D); IPR016899 (PIRSF); mobidb-lite (MOBIDB_LITE); mobidb-lite (MOBIDB_LITE); PTHR12189:SF2 (PANTHER); PTHR12189 (PANTHER); IPR004971 (PROSITE_PROFILES); IPR029063 (SUPERFAMILY)	C:GO:0005634; P:GO:0006370; F:GO:0004482	C:nucleus; P:7-methylguanosine mRNA capping; F:mRNA (guanine-N7-)-methyltransferase activity
22	TRIATDRAFT_300615	lcl|NW_014013631.1_cds_XP_013942587.1_5071	XP_ 013942587.1	-2.00616	3.83445e-11	266.945	134.283	hypothetical protein TRIATDRAFT_300615	339	1.71E-64	1	C:GO:0016021	C:integral component of membrane			IPR005351 (PFAM); PTHR28038 (PANTHER); TRANSMEMBRANE (PHOBIUS); CYTOPLASMIC_DOMAIN (PHOBIUS); NON_CYTOPLASMIC_DOMAIN (PHOBIUS); CYTOPLASMIC_DOMAIN (PHOBIUS); TRANSMEMBRANE (PHOBIUS); TMhelix (TMHMM); TMhelix (TMHMM)	no GO terms	no GO terms
22	TRIATDRAFT_300633	lcl|NW_014013631.1_cds_XP_013942603.1_5089	XP_ 013942603.1	-3.88866	0.0361657	10.1347	2.63013	hypothetical protein TRIATDRAFT_300633	174	5.15E-34						no IPS match	no IPS match	no IPS match
22	TRIATDRAFT_245854	lcl|NW_014013631.1_cds_XP_013942635.1_5133	XP_ 013942635.1	-3.31114	0.390309	2.00206	0.610191	major facilitator superfamily transporter	1125	0	2	P:GO:0055085; C:GO:0016021	P:transmembrane transport; C:integral component of membrane			G3DSA:1.20.1250.20 (GENE3D); G3DSA:1.20.1250.20 (GENE3D); IPR011701 (PFAM); PTHR11360 (PANTHER); PTHR11360:SF78 (PANTHER); CYTOPLASMIC_DOMAIN (PHOBIUS); TRANSMEMBRANE (PHOBIUS); CYTOPLASMIC_DOMAIN (PHOBIUS); TRANSMEMBRANE (PHOBIUS); NON_CYTOPLASMIC_DOMAIN (PHOBIUS); TRANSMEMBRANE (PHOBIUS); CYTOPLASMIC_DOMAIN (PHOBIUS); TRANSMEMBRANE (PHOBIUS); NON_CYTOPLASMIC_DOMAIN (PHOBIUS); TRANSMEMBRANE (PHOBIUS); TRANSMEMBRANE (PHOBIUS); NON_CYTOPLASMIC_DOMAIN (PHOBIUS); TRANSMEMBRANE (PHOBIUS); NON_CYTOPLASMIC_DOMAIN (PHOBIUS); TRANSMEMBRANE (PHOBIUS); CYTOPLASMIC_DOMAIN (PHOBIUS); NON_CYTOPLASMIC_DOMAIN (PHOBIUS); TRANSMEMBRANE (PHOBIUS); TRANSMEMBRANE (PHOBIUS); CYTOPLASMIC_DOMAIN (PHOBIUS); CYTOPLASMIC_DOMAIN (PHOBIUS); TRANSMEMBRANE (PHOBIUS); NON_CYTOPLASMIC_DOMAIN (PHOBIUS); IPR020846 (PROSITE_PROFILES); IPR020846 (CDD); IPR036259 (SUPERFAMILY); TMhelix (TMHMM); TMhelix (TMHMM); TMhelix (TMHMM); TMhelix (TMHMM); TMhelix (TMHMM); TMhelix (TMHMM); TMhelix (TMHMM); TMhelix (TMHMM); TMhelix (TMHMM); TMhelix (TMHMM); TMhelix (TMHMM)	P:GO:0055085; C:GO:0016021	P:transmembrane transport; C:integral component of membrane
22	TRIATDRAFT_87063	lcl|NW_014013631.1_cds_XP_013942758.1_4657	XP_ 013942758.1	-3.51297	0.103136	6.76532	1.94348	hypothetical protein TRIATDRAFT_87063	1773	0	4	C:GO:0016021; F:GO:0016175; P:GO:0055114; P:GO:0042554	C:integral component of membrane; F:superoxide-generating NADPH oxidase activity; P:oxidation-reduction process; P:superoxide anion generation			G3DSA:2.40.30.10 (GENE3D); IPR013130 (PFAM); IPR013121 (PFAM); IPR013112 (PFAM); G3DSA:3.40.50.80 (GENE3D),SFLDS00052 (SFLD),SFLDG01168 (SFLD); mobidb-lite (MOBIDB_LITE); PTHR11972 (PANTHER); PTHR11972:SF91 (PANTHER); TRANSMEMBRANE (PHOBIUS); CYTOPLASMIC_DOMAIN (PHOBIUS); NON_CYTOPLASMIC_DOMAIN (PHOBIUS); NON_CYTOPLASMIC_DOMAIN (PHOBIUS); CYTOPLASMIC_DOMAIN (PHOBIUS); TRANSMEMBRANE (PHOBIUS); TRANSMEMBRANE (PHOBIUS); CYTOPLASMIC_DOMAIN (PHOBIUS); TRANSMEMBRANE (PHOBIUS); TRANSMEMBRANE (PHOBIUS); TRANSMEMBRANE (PHOBIUS); NON_CYTOPLASMIC_DOMAIN (PHOBIUS); TRANSMEMBRANE (PHOBIUS); NON_CYTOPLASMIC_DOMAIN (PHOBIUS); CYTOPLASMIC_DOMAIN (PHOBIUS); TRANSMEMBRANE (PHOBIUS); NON_CYTOPLASMIC_DOMAIN (PHOBIUS); IPR017927 (PROSITE_PROFILES); cd06186 (CDD); SSF52343 (SUPERFAMILY); TMhelix (TMHMM); TMhelix (TMHMM); TMhelix (TMHMM); TMhelix (TMHMM)	F:GO:0016491; P:GO:0055114	F:oxidoreductase activity; P:oxidation-reduction process
22	TRIATDRAFT_39201	lcl|NW_014013632.1_cds_XP_013942878.1_5893	XP_ 013942878.1	-4.38896	2.15481e-11	93.4639	21.4906	hypothetical protein TRIATDRAFT_39201	2127	0	3	F:GO:0004842; F:GO:0046872; P:GO:0016567	F:ubiquitin-protein transferase activity; F:metal ion binding; P:protein ubiquitination			Coil (COILS); Coil (COILS); IPR002867 (SMART); IPR002867 (PFAM); G3DSA:2.20.25.20 (GENE3D); mobidb-lite (MOBIDB_LITE); mobidb-lite (MOBIDB_LITE); PTHR11685:SF126 (PANTHER); IPR031127 (PANTHER); SSF57850 (SUPERFAMILY)	F:GO:0004842; P:GO:0016567	F:ubiquitin-protein transferase activity; P:protein ubiquitination
22	TRIATDRAFT_39646	lcl|NW_014013632.1_cds_XP_013942904.1_5411	XP_ 013942904.1	-4.09287	0.0494264	8.52289	2.10148	glycoside hydrolase family 76	1518	0	1	F:GO:0016787	F:hydrolase activity			G3DSA:1.50.10.20 (GENE3D); IPR000772 (PFAM); IPR005198 (PFAM); G3DSA:4.10.1090.10 (GENE3D); G3DSA:2.80.10.50 (GENE3D); IPR005198 (PANTHER); PTHR12145:SF14 (PANTHER); IPR005198 (PANTHER); SIGNAL_PEPTIDE_H_REGION (PHOBIUS); NON_CYTOPLASMIC_DOMAIN (PHOBIUS); SIGNAL_PEPTIDE_N_REGION (PHOBIUS); SIGNAL_PEPTIDE (PHOBIUS); SIGNAL_PEPTIDE_C_REGION (PHOBIUS); IPR000772 (PROSITE_PROFILES); IPR000772 (CDD); SignalP-TM (SIGNALP_GRAM_POSITIVE); SignalP-noTM (SIGNALP_GRAM_NEGATIVE); SignalP-noTM (SIGNALP_EUK); IPR008928 (SUPERFAMILY); IPR035992 (SUPERFAMILY)	F:GO:0003824	F:catalytic activity
22	TRIATDRAFT_39861	lcl|NW_014013632.1_cds_XP_013942915.1_5940	XP_ 013942915.1	-3.72111	0	354.716	96.1997	ferric reductase transmembrane component 4	2088	0	1	C:GO:0016021	C:integral component of membrane			G3DSA:3.40.50.80 (GENE3D); IPR013130 (PFAM); PTHR32361 (PANTHER); NON_CYTOPLASMIC_DOMAIN (PHOBIUS); TRANSMEMBRANE (PHOBIUS); TRANSMEMBRANE (PHOBIUS); CYTOPLASMIC_DOMAIN (PHOBIUS); SIGNAL_PEPTIDE_C_REGION (PHOBIUS); TRANSMEMBRANE (PHOBIUS); NON_CYTOPLASMIC_DOMAIN (PHOBIUS); TRANSMEMBRANE (PHOBIUS); CYTOPLASMIC_DOMAIN (PHOBIUS); NON_CYTOPLASMIC_DOMAIN (PHOBIUS); TRANSMEMBRANE (PHOBIUS); TRANSMEMBRANE (PHOBIUS); SIGNAL_PEPTIDE (PHOBIUS); CYTOPLASMIC_DOMAIN (PHOBIUS); CYTOPLASMIC_DOMAIN (PHOBIUS); NON_CYTOPLASMIC_DOMAIN (PHOBIUS); SIGNAL_PEPTIDE_N_REGION (PHOBIUS); TRANSMEMBRANE (PHOBIUS); SIGNAL_PEPTIDE_H_REGION (PHOBIUS); cd06186 (CDD); SignalP-noTM (SIGNALP_GRAM_NEGATIVE); SignalP-noTM (SIGNALP_EUK); SSF52343 (SUPERFAMILY); TMhelix (TMHMM); TMhelix (TMHMM); TMhelix (TMHMM); TMhelix (TMHMM); TMhelix (TMHMM); TMhelix (TMHMM)	no GO terms	no GO terms
22	TRIATDRAFT_220536	lcl|NW_014013632.1_cds_XP_013943050.1_5457	XP_ 013943050.1	-3.09413	0.379161	2.26978	0.740305	hypothetical protein TRIATDRAFT_220536	600	2.35E-133						IPR012816 (TIGRFAM); IPR012816 (PFAM); PTHR45334 (PANTHER); IPR012816 (CDD); IPR037238 (SUPERFAMILY)	no GO terms	no GO terms
22	TRIATDRAFT_284095	lcl|NW_014013632.1_cds_XP_013943313.1_5782	XP_ 013943313.1	-2.27918	0.0632631	16.098	7.12788	hypothetical protein TRIATDRAFT_284095	1218	0	1	F:GO:0003676	F:nucleic acid binding			mobidb-lite (MOBIDB_LITE); PTHR39599 (PANTHER); PTHR39599:SF2 (PANTHER); CYTOPLASMIC_DOMAIN (PHOBIUS); NON_CYTOPLASMIC_DOMAIN (PHOBIUS); SIGNAL_PEPTIDE (PHOBIUS); TRANSMEMBRANE (PHOBIUS); SIGNAL_PEPTIDE_H_REGION (PHOBIUS); SIGNAL_PEPTIDE_N_REGION (PHOBIUS); SIGNAL_PEPTIDE_C_REGION (PHOBIUS); SignalP-noTM (SIGNALP_GRAM_NEGATIVE); SignalP-TM (SIGNALP_GRAM_POSITIVE); SignalP-noTM (SIGNALP_EUK)	no GO terms	no GO terms
22	TRIATDRAFT_128093	lcl|NW_014013632.1_cds_XP_013943371.1_5850	XP_ 013943371.1	-2.99048	0.034276	13.7178	4.62924	hypothetical protein TRIATDRAFT_128093	1983	0						IPR001810 (SMART); IPR001810 (PFAM); IPR032675 (G3DSA:3.80.10.GENE3D); IPR011990 (G3DSA:1.25.40.GENE3D); IPR001810 (PROSITE_PROFILES); IPR036047 (SUPERFAMILY); SSF52047 (SUPERFAMILY); IPR011990 (SUPERFAMILY)	F:GO:0005515	F:protein binding
22	TRIATDRAFT_257234	lcl|NW_014013632.1_cds_XP_013943401.1_5886	XP_ 013943401.1	-2.39045	0.0529076	16.0287	6.76682	hypothetical protein TRIATDRAFT_257234	183	7.27E-24						SIGNAL_PEPTIDE (PHOBIUS); NON_CYTOPLASMIC_DOMAIN (PHOBIUS); SIGNAL_PEPTIDE_N_REGION (PHOBIUS); SIGNAL_PEPTIDE_C_REGION (PHOBIUS); SIGNAL_PEPTIDE_H_REGION (PHOBIUS)	no GO terms	no GO terms
22	TRIATDRAFT_292756	lcl|NW_014013632.1_cds_XP_013943406.1_5891	XP_ 013943406.1	-2.81048	0.0168141	18.9981	6.82174	tRNA-dihydrouridine synthase 4	1101	0	6	F:GO:0004190; F:GO:0017150; P:GO:0002943; F:GO:0050660; P:GO:0006508; P:GO:0055114	F:aspartic-type endopeptidase activity; F:tRNA dihydrouridine synthase activity; P:tRNA dihydrouridine synthesis; F:flavin adenine dinucleotide binding; P:proteolysis; P:oxidation-reduction process	EC:3.4.23	Acting on peptide bonds (peptidases)	IPR013785 (G3DSA:3.20.20.GENE3D); IPR001269 (PFAM); mobidb-lite (MOBIDB_LITE); IPR001269 (PANTHER); PTHR11082:SF31 (PANTHER); IPR018517 (PROSITE_PATTERNS); IPR035587 (CDD); SSF51395 (SUPERFAMILY)	F:GO:0017150; F:GO:0003824; F:GO:0050660; P:GO:0008033; P:GO:0055114	F:tRNA dihydrouridine synthase activity; F:catalytic activity; F:flavin adenine dinucleotide binding; P:tRNA processing; P:oxidation-reduction process
22	TRIATDRAFT_221524	lcl|NW_014013632.1_cds_XP_013943432.1_5920	XP_ 013943432.1	-2.88809	0.0254138	16.0017	5.59141	hypothetical protein TRIATDRAFT_221524	1389	0						mobidb-lite (MOBIDB_LITE); mobidb-lite (MOBIDB_LITE); mobidb-lite (MOBIDB_LITE)	no GO terms	no GO terms
22	TRIATDRAFT_87848	lcl|NW_014013632.1_cds_XP_013943451.1_5939	XP_ 013943451.1	-8.35886	0.000276592	19.2845	2.32823	hypothetical protein TRIATDRAFT_87848	555	1.02E-135						Coil (COILS); G3DSA:3.90.20.10 (GENE3D); mobidb-lite (MOBIDB_LITE)	no GO terms	no GO terms
22	TRIATDRAFT_41041	lcl|NW_014013633.1_cds_XP_013943792.1_6457	XP_ 013943792.1	-2.30705	0.201161	7.45288	3.26012	bZIP transcription factor	834	0	5	C:GO:0005667; F:GO:0003700; P:GO:0006355; F:GO:0043565; P:GO:0006355	C:transcription factor complex; F:transcription factor activity, sequence-specific DNA binding; P:regulation of transcription, DNA-templated; F:sequence-specific DNA binding; P:regulation of transcription, DNA-templated			Coil (COILS); IPR002112 (PRINTS); IPR004827 (SMART); IPR008917 (G3DSA:1.10.880.GENE3D); G3DSA:1.20.5.170 (GENE3D); IPR004827 (PFAM); mobidb-lite (MOBIDB_LITE); mobidb-lite (MOBIDB_LITE); mobidb-lite (MOBIDB_LITE); PTHR19304 (PANTHER); PTHR19304:SF5 (PANTHER); IPR004827 (PROSITE_PATTERNS); IPR004827 (PROSITE_PROFILES); cd14687 (CDD); SSF57959 (SUPERFAMILY)	F:GO:0003677; F:GO:0003700; P:GO:0006355	F:DNA binding; F:transcription factor activity, sequence-specific DNA binding; P:regulation of transcription, DNA-templated
22	TRIATDRAFT_152713	lcl|NW_014013633.1_cds_XP_013943849.1_6227	XP_ 013943849.1	-1.58833	2.41633e-11	550.272	349.625	secretion-related small GTPase	639	1.52E-144	3	F:GO:0005525; P:GO:0007264; C:GO:0005622	F:GTP binding; P:small GTPase mediated signal transduction; C:intracellular			PR00449 (PRINTS); SM00175 (SMART); SM00173 (SMART); SM00176 (SMART); SM00174 (SMART); G3DSA:3.30.70.1390 (GENE3D); G3DSA:3.40.50.300 (GENE3D); IPR005225 (TIGRFAM); IPR001806 (PFAM); PTHR24073:SF581 (PANTHER); PTHR24073 (PANTHER); PS51419 (PROSITE_PROFILES); cd01868 (CDD); IPR027417 (SUPERFAMILY)	F:GO:0005525; F:GO:0003924	F:GTP binding; F:GTPase activity
22	TRIATDRAFT_241671	lcl|NW_014013633.1_cds_XP_013944088.1_6531	XP_ 013944088.1	-3.14615	1.5896e-06	66.265	21.2555	hypothetical protein TRIATDRAFT_241671	1314	0	2	C:GO:0016021; C:GO:0005783	C:integral component of membrane; C:endoplasmic reticulum			IPR006634 (SMART); IPR013599 (PFAM); IPR006634 (PFAM); IPR016439 (PANTHER); PTHR12560:SF0 (PANTHER); NON_CYTOPLASMIC_DOMAIN (PHOBIUS); TRANSMEMBRANE (PHOBIUS); TRANSMEMBRANE (PHOBIUS); TRANSMEMBRANE (PHOBIUS); NON_CYTOPLASMIC_DOMAIN (PHOBIUS); NON_CYTOPLASMIC_DOMAIN (PHOBIUS); TRANSMEMBRANE (PHOBIUS); TRANSMEMBRANE (PHOBIUS); CYTOPLASMIC_DOMAIN (PHOBIUS); TRANSMEMBRANE (PHOBIUS); CYTOPLASMIC_DOMAIN (PHOBIUS); NON_CYTOPLASMIC_DOMAIN (PHOBIUS); CYTOPLASMIC_DOMAIN (PHOBIUS); CYTOPLASMIC_DOMAIN (PHOBIUS); TRANSMEMBRANE (PHOBIUS); IPR006634 (PROSITE_PROFILES); TMhelix (TMHMM); TMhelix (TMHMM); TMhelix (TMHMM); TMhelix (TMHMM); TMhelix (TMHMM); TMhelix (TMHMM)	C:GO:0016021	C:integral component of membrane
22	TRIATDRAFT_152359	lcl|NW_014013633.1_cds_XP_013944129.1_6582	XP_ 013944129.1	-2.16758	5.08731e-07	129.994	60.5222	hypothetical protein TRIATDRAFT_152359	1116	2.09E-167						mobidb-lite (MOBIDB_LITE); mobidb-lite (MOBIDB_LITE); NON_CYTOPLASMIC_DOMAIN (PHOBIUS); SIGNAL_PEPTIDE (PHOBIUS); SIGNAL_PEPTIDE_C_REGION (PHOBIUS); SIGNAL_PEPTIDE_H_REGION (PHOBIUS); SIGNAL_PEPTIDE_N_REGION (PHOBIUS); SignalP-noTM (SIGNALP_EUK); SignalP-TM (SIGNALP_GRAM_POSITIVE); SignalP-noTM (SIGNALP_GRAM_NEGATIVE)	no GO terms	no GO terms
22	TRIATDRAFT_318120	lcl|NW_014013633.1_cds_XP_013944212.1_6691	XP_ 013944212.1	-2.35503	0.000570811	52.1376	22.3419		3969							G3DSA:3.30.412.10 (GENE3D); IPR015894 (PFAM); G3DSA:1.20.1000.10 (GENE3D); G3DSA:3.40.50.300 (GENE3D); mobidb-lite (MOBIDB_LITE); mobidb-lite (MOBIDB_LITE); PTHR10751 (PANTHER); SignalP-TM (SIGNALP_GRAM_POSITIVE); IPR027417 (SUPERFAMILY)	F:GO:0005525; F:GO:0003924	F:GTP binding; F:GTPase activity
22	TRIATDRAFT_152289	lcl|NW_014013633.1_cds_XP_013944217.1_6697	XP_ 013944217.1	-5.79724	0.271409	2.09383	0.36449	hypothetical protein TRIATDRAFT_152289	1551	0	9	P:GO:0006979; F:GO:0046872; F:GO:0004096; P:GO:0006804; P:GO:0098869; P:GO:0015947; P:GO:0055114; P:GO:0006568; F:GO:0020037	P:response to oxidative stress; F:metal ion binding; F:catalase activity; P:obsolete peroxidase reaction; P:cellular oxidant detoxification; P:methane metabolic process; P:oxidation-reduction process; P:tryptophan metabolic process; F:heme binding	EC:1.11.1.7; EC:1.11.1.6	Peroxidase; Catalase	IPR018028 (PRINTS); IPR011614 (SMART); IPR011614 (PFAM); IPR024711 (PIRSF); IPR037060 (G3DSA:2.40.180.GENE3D); mobidb-lite (MOBIDB_LITE); IPR018028 (PANTHER); PTHR11465:SF35 (PANTHER); IPR002226 (PROSITE_PATTERNS); IPR018028 (PROSITE_PROFILES); IPR020835 (SUPERFAMILY)	P:GO:0006979; F:GO:0004096; P:GO:0055114; F:GO:0020037	P:response to oxidative stress; F:catalase activity; P:oxidation-reduction process; F:heme binding
22	TRIATDRAFT_318098	lcl|NW_014013633.1_cds_XP_013944376.1_6663	XP_ 013944376.1	-4.53426	0.141867	4.38791	0.9766		951							Coil (COILS); mobidb-lite (MOBIDB_LITE); mobidb-lite (MOBIDB_LITE)	no GO terms	no GO terms
22	TRIATDRAFT_42956	lcl|NW_014013634.1_cds_XP_013944393.1_7229	XP_ 013944393.1	-2.37691	1.16965e-06	102.084	43.3422	heterotrimeric G beta subunit	1077	0	1	P:GO:0007165	P:signal transduction			Coil (COILS); IPR020472 (PRINTS); IPR001632 (PRINTS); IPR001680 (SMART); G3DSA:2.80.10.50 (GENE3D); PIRSF002394 (PIRSF); G3DSA:2.40.50.140 (GENE3D); IPR015943 (G3DSA:2.130.10.GENE3D); IPR011042 (G3DSA:2.120.10.GENE3D); G3DSA:1.10.10.670 (GENE3D); IPR001680 (PFAM); IPR016346 (PANTHER); PTHR19850:SF31 (PANTHER); IPR019775 (PROSITE_PATTERNS); IPR017986 (PROSITE_PROFILES); IPR001680 (PROSITE_PROFILES); cd00200 (CDD); IPR036322 (SUPERFAMILY)	F:GO:0005515; P:GO:0007165	F:protein binding; P:signal transduction
22	TRIATDRAFT_43630	lcl|NW_014013634.1_cds_XP_013944445.1_7140	XP_ 013944445.1	-3.63528	0.0382245	10.5685	2.93386		2037							IPR014001 (SMART); IPR001650 (SMART); IPR007502 (SMART); IPR007502 (PFAM); G3DSA:3.40.50.300 (GENE3D); IPR011709 (PFAM); G3DSA:3.40.50.300 (GENE3D); IPR001650 (PFAM); PTHR18934:SF136 (PANTHER); PTHR18934 (PANTHER); IPR002464 (PROSITE_PATTERNS); IPR001650 (PROSITE_PROFILES); IPR014001 (PROSITE_PROFILES); cd00046 (CDD); IPR001650 (CDD); IPR027417 (SUPERFAMILY)	F:GO:0004386	F:helicase activity
22	TRIATDRAFT_307061	lcl|NW_014013634.1_cds_XP_013944479.1_6897	XP_ 013944479.1	-1.90254	0.000189907	97.047	51.477	hypothetical protein TRIATDRAFT_307061	729	2.00E-160	3	F:GO:0000166; F:GO:0017069; P:GO:0000398	F:nucleotide binding; F:snRNA binding; P:mRNA splicing, via spliceosome			Coil (COILS); IPR000504 (SMART); G3DSA:3.30.70.330 (GENE3D); G3DSA:3.30.70.330 (GENE3D); IPR000504 (PFAM); mobidb-lite (MOBIDB_LITE); PTHR10501:SF27 (PANTHER); PTHR10501 (PANTHER); IPR000504 (PROSITE_PROFILES); cd12247 (CDD); IPR035979 (SUPERFAMILY)	F:GO:0003676	F:nucleic acid binding
22	TRIATDRAFT_172253	lcl|NW_014013634.1_cds_XP_013944590.1_7023	XP_ 013944590.1	-2.11617	0.0223356	28.2852	13.4889	RAM signaling pathway	2808	0						Coil (COILS); SM00364 (SMART); IPR003591 (SMART); IPR019487 (PFAM); IPR001611 (PFAM); IPR032675 (G3DSA:3.80.10.GENE3D); mobidb-lite (MOBIDB_LITE); mobidb-lite (MOBIDB_LITE); mobidb-lite (MOBIDB_LITE); mobidb-lite (MOBIDB_LITE); PTHR44393 (PANTHER); IPR001611 (PROSITE_PROFILES); IPR001611 (PROSITE_PROFILES); IPR001611 (PROSITE_PROFILES); IPR001611 (PROSITE_PROFILES); IPR001611 (PROSITE_PROFILES); SSF52075 (SUPERFAMILY)	F:GO:0005515	F:protein binding
22	TRIATDRAFT_81015	lcl|NW_014013634.1_cds_XP_013944947.1_7459	XP_ 013944947.1	-6.83993	5.6606e-05	25.7533	3.79967	carbohydrate-binding module family 1	960	0	4	P:GO:0005975; C:GO:0005576; F:GO:0004553; F:GO:0030248	P:carbohydrate metabolic process; C:extracellular region; F:hydrolase activity, hydrolyzing O-glycosyl compounds; F:cellulose binding			IPR000254 (SMART); IPR008979 (G3DSA:2.60.120.GENE3D); IPR000254 (PFAM); mobidb-lite (MOBIDB_LITE); IPR000254 (PROSITE_PATTERNS); SIGNAL_PEPTIDE_C_REGION (PHOBIUS); SIGNAL_PEPTIDE_N_REGION (PHOBIUS); SIGNAL_PEPTIDE_H_REGION (PHOBIUS); NON_CYTOPLASMIC_DOMAIN (PHOBIUS); SIGNAL_PEPTIDE (PHOBIUS); IPR000254 (PRODOM); IPR000254 (PROSITE_PROFILES); SignalP-TM (SIGNALP_GRAM_POSITIVE); SignalP-noTM (SIGNALP_GRAM_NEGATIVE); SignalP-noTM (SIGNALP_EUK); IPR035971 (SUPERFAMILY)	P:GO:0005975; C:GO:0005576; F:GO:0030248	P:carbohydrate metabolic process; C:extracellular region; F:cellulose binding
22	TRIATDRAFT_146441	lcl|NW_014013634.1_cds_XP_013944958.1_6896	XP_ 013944958.1	-2.67419	7.9286e-08	102.871	38.8212	vacuolar ATP synthase subunit D	777	1.76E-171	2	F:GO:0042626; P:GO:0055085	F:ATPase activity, coupled to transmembrane movement of substances; P:transmembrane transport	EC:3.6.1.3; EC:3.6.1.15	Adenosinetriphosphatase; Nucleoside-triphosphate phosphatase	Coil (COILS); Coil (COILS); IPR002699 (TIGRFAM); IPR002699 (PFAM); G3DSA:1.20.120.330 (GENE3D); mobidb-lite (MOBIDB_LITE); IPR002699 (PANTHER)	F:GO:0042626	F:ATPase activity, coupled to transmembrane movement of substances
22	TRIATDRAFT_153516	lcl|NW_014013634.1_cds_XP_013944959.1_6926	XP_ 013944959.1	-2.4872	0.360471	3.34364	1.35667	cyclopropane-fatty-acyl-phospholipid synthase	1389	0	1	P:GO:0008610	P:lipid biosynthetic process			PF02353 (PFAM); G3DSA:3.40.50.150 (GENE3D); IPR003333 (PIRSF); PTHR42912 (PANTHER); PTHR42912:SF25 (PANTHER); cd02440 (CDD); IPR029063 (SUPERFAMILY)	P:GO:0008610	P:lipid biosynthetic process
22	TRIATDRAFT_45744	lcl|NW_014013635.1_cds_XP_013945011.1_7695	XP_ 013945011.1	-16.893	0.0145593	7.20185	0.430231	hypothetical protein TRIATDRAFT_45744	657	1.01E-142	1	C:GO:0016021	C:integral component of membrane			IPR025671 (PFAM); SIGNAL_PEPTIDE_C_REGION (PHOBIUS); TRANSMEMBRANE (PHOBIUS); SIGNAL_PEPTIDE (PHOBIUS); NON_CYTOPLASMIC_DOMAIN (PHOBIUS); SIGNAL_PEPTIDE_N_REGION (PHOBIUS); CYTOPLASMIC_DOMAIN (PHOBIUS); SIGNAL_PEPTIDE_H_REGION (PHOBIUS); NON_CYTOPLASMIC_DOMAIN (PHOBIUS); TRANSMEMBRANE (PHOBIUS); TRANSMEMBRANE (PHOBIUS); NON_CYTOPLASMIC_DOMAIN (PHOBIUS); TRANSMEMBRANE (PHOBIUS); CYTOPLASMIC_DOMAIN (PHOBIUS); SignalP-TM (SIGNALP_EUK); TMhelix (TMHMM); TMhelix (TMHMM); TMhelix (TMHMM); TMhelix (TMHMM)	no GO terms	no GO terms
22	TRIATDRAFT_81587	lcl|NW_014013635.1_cds_XP_013945209.1_7634	XP_ 013945209.1	-3.50811	0.00135944	26.1674	7.52755	diphosphomevalonate decarboxylase	1173	0	6	F:GO:0005524; P:GO:0019287; C:GO:0005829; F:GO:0004163; P:GO:0006694; P:GO:0016310	F:ATP binding; P:isopentenyl diphosphate biosynthetic process, mevalonate pathway; C:cytosol; F:diphosphomevalonate decarboxylase activity; P:steroid biosynthetic process; P:phosphorylation	EC:4.1.1.33	Diphosphomevalonate decarboxylase	IPR014721 (G3DSA:3.30.230.GENE3D); IPR036554 (G3DSA:3.30.70.GENE3D); IPR006204 (PFAM); IPR029765 (TIGRFAM); IPR005935 (PIRSF); PTHR10977 (PANTHER); IPR020568 (SUPERFAMILY); IPR036554 (SUPERFAMILY)	F:GO:0005524; P:GO:0019287; C:GO:0005829; F:GO:0004163; P:GO:0008299; F:GO:0016831	F:ATP binding; P:isopentenyl diphosphate biosynthetic process, mevalonate pathway; C:cytosol; F:diphosphomevalonate decarboxylase activity; P:isoprenoid biosynthetic process; F:carboxy-lyase activity
22	TRIATDRAFT_256170	lcl|NW_014013635.1_cds_XP_013945251.1_7687	XP_ 013945251.1	-4.83926	0	3123.88	651.451	hypothetical protein TRIATDRAFT_256170	306	1.18E-67						IPR011058 (SMART); IPR036673 (G3DSA:2.30.60.GENE3D); IPR011058 (PFAM); PTHR42076 (PANTHER); IPR036673 (SUPERFAMILY)	no GO terms	no GO terms
22	TRIATDRAFT_194150	lcl|NW_014013635.1_cds_XP_013945255.1_7691	XP_ 013945255.1	-4.17937	0.0102045	14.3134	3.45618	hypothetical protein TRIATDRAFT_194150, partial	849	0						no IPS match	no IPS match	no IPS match
22	TRIATDRAFT_317074	lcl|NW_014013635.1_cds_XP_013945342.1_7798	XP_ 013945342.1	-1.8217	0.207557	12.4545	6.89943	hypothetical protein TRIATDRAFT_317074	1629	0						mobidb-lite (MOBIDB_LITE); PTHR35204 (PANTHER); SIGNAL_PEPTIDE_N_REGION (PHOBIUS); SIGNAL_PEPTIDE_C_REGION (PHOBIUS); SIGNAL_PEPTIDE (PHOBIUS); SIGNAL_PEPTIDE_H_REGION (PHOBIUS); NON_CYTOPLASMIC_DOMAIN (PHOBIUS); SignalP-TM (SIGNALP_GRAM_POSITIVE); SignalP-noTM (SIGNALP_EUK)	no GO terms	no GO terms
22	TRIATDRAFT_306899	lcl|NW_014013635.1_cds_XP_013945379.1_7849	XP_ 013945379.1	-1.91216	2.66352e-05	121.337	64.0374	hypothetical protein TRIATDRAFT_306899	198	8.55E-47						IPR007513 (PFAM); mobidb-lite (MOBIDB_LITE)	no GO terms	no GO terms
22	TRIATDRAFT_52337	lcl|NW_014013636.1_cds_XP_013945587.1_8040	XP_ 013945587.1	-1.79057	0.00277745	73.7415	41.561	hypothetical protein TRIATDRAFT_52337	2622	0						mobidb-lite (MOBIDB_LITE); mobidb-lite (MOBIDB_LITE); mobidb-lite (MOBIDB_LITE); mobidb-lite (MOBIDB_LITE); mobidb-lite (MOBIDB_LITE); mobidb-lite (MOBIDB_LITE); PTHR42081 (PANTHER)	no GO terms	no GO terms
22	TRIATDRAFT_165854	lcl|NW_014013636.1_cds_XP_013945593.1_8046	XP_ 013945593.1	-2.16589	0.00189782	49.7811	23.1949	hypothetical protein TRIATDRAFT_165854, partial	1149	0						G3DSA:3.40.50.150 (GENE3D); PF13489 (PFAM); mobidb-lite (MOBIDB_LITE); PTHR43591 (PANTHER); PTHR43591:SF12 (PANTHER); cd02440 (CDD); IPR029063 (SUPERFAMILY)	no GO terms	no GO terms
22	TRIATDRAFT_133896	lcl|NW_014013636.1_cds_XP_013945631.1_8085	XP_ 013945631.1	-4.32557	0.311828	2.15764	0.503385	hypothetical protein TRIATDRAFT_133896	615	1.65E-141	1	C:GO:0016021	C:integral component of membrane			mobidb-lite (MOBIDB_LITE); mobidb-lite (MOBIDB_LITE); SIGNAL_PEPTIDE_N_REGION (PHOBIUS); CYTOPLASMIC_DOMAIN (PHOBIUS); NON_CYTOPLASMIC_DOMAIN (PHOBIUS); SIGNAL_PEPTIDE_H_REGION (PHOBIUS); SIGNAL_PEPTIDE (PHOBIUS); SIGNAL_PEPTIDE_C_REGION (PHOBIUS); TRANSMEMBRANE (PHOBIUS); SignalP-TM (SIGNALP_GRAM_POSITIVE); SignalP-noTM (SIGNALP_GRAM_NEGATIVE); SignalP-noTM (SIGNALP_EUK); TMhelix (TMHMM); TMhelix (TMHMM)	no GO terms	no GO terms
22	TRIATDRAFT_52114	lcl|NW_014013636.1_cds_XP_013945655.1_8112	XP_ 013945655.1	-2.63668	0.00696002	26.552	10.1626	ubiquitin carboxyl-terminal hydrolase L3	747	3.72E-163	4	F:GO:0004843; P:GO:0016579; C:GO:0005622; P:GO:0006511	F:thiol-dependent ubiquitin-specific protease activity; P:protein deubiquitination; C:intracellular; P:ubiquitin-dependent protein catabolic process	EC:3.4.19.12	Ubiquitinyl hydrolase 1	IPR001578 (PRINTS); IPR001578 (PFAM); IPR036959 (G3DSA:3.40.532.GENE3D); PTHR10589:SF17 (PANTHER); IPR001578 (PANTHER); NON_CYTOPLASMIC_DOMAIN (PHOBIUS); CYTOPLASMIC_DOMAIN (PHOBIUS); TRANSMEMBRANE (PHOBIUS); cd09616 (CDD); SSF54001 (SUPERFAMILY)	F:GO:0004843; C:GO:0005622; P:GO:0006511	F:thiol-dependent ubiquitin-specific protease activity; C:intracellular; P:ubiquitin-dependent protein catabolic process
22	TRIATDRAFT_52025	lcl|NW_014013636.1_cds_XP_013945746.1_8207	XP_ 013945746.1	-2.2944	0.194524	7.75592	3.41137	major facilitator superfamily transporter	1452	0	2	P:GO:0055085; C:GO:0016021	P:transmembrane transport; C:integral component of membrane			G3DSA:1.20.1250.20 (GENE3D); G3DSA:1.20.1250.20 (GENE3D); IPR011701 (PFAM); PTHR43791 (PANTHER); PTHR43791:SF26 (PANTHER); CYTOPLASMIC_DOMAIN (PHOBIUS); CYTOPLASMIC_DOMAIN (PHOBIUS); CYTOPLASMIC_DOMAIN (PHOBIUS); CYTOPLASMIC_DOMAIN (PHOBIUS); TRANSMEMBRANE (PHOBIUS); NON_CYTOPLASMIC_DOMAIN (PHOBIUS); TRANSMEMBRANE (PHOBIUS); TRANSMEMBRANE (PHOBIUS); NON_CYTOPLASMIC_DOMAIN (PHOBIUS); NON_CYTOPLASMIC_DOMAIN (PHOBIUS); TRANSMEMBRANE (PHOBIUS); CYTOPLASMIC_DOMAIN (PHOBIUS); NON_CYTOPLASMIC_DOMAIN (PHOBIUS); TRANSMEMBRANE (PHOBIUS); TRANSMEMBRANE (PHOBIUS); TRANSMEMBRANE (PHOBIUS); TRANSMEMBRANE (PHOBIUS); TRANSMEMBRANE (PHOBIUS); NON_CYTOPLASMIC_DOMAIN (PHOBIUS); NON_CYTOPLASMIC_DOMAIN (PHOBIUS); CYTOPLASMIC_DOMAIN (PHOBIUS); TRANSMEMBRANE (PHOBIUS); CYTOPLASMIC_DOMAIN (PHOBIUS); TRANSMEMBRANE (PHOBIUS); TRANSMEMBRANE (PHOBIUS); IPR020846 (PROSITE_PROFILES); IPR020846 (CDD); IPR036259 (SUPERFAMILY); TMhelix (TMHMM); TMhelix (TMHMM); TMhelix (TMHMM); TMhelix (TMHMM); TMhelix (TMHMM); TMhelix (TMHMM); TMhelix (TMHMM); TMhelix (TMHMM); TMhelix (TMHMM); TMhelix (TMHMM); TMhelix (TMHMM); TMhelix (TMHMM)	P:GO:0055085; C:GO:0016021	P:transmembrane transport; C:integral component of membrane
22	TRIATDRAFT_52267	lcl|NW_014013636.1_cds_XP_013945815.1_8280	XP_ 013945815.1	-2.773	4.17173e-05	56.8674	20.6957	class II aldolase adducin domain-containing	852	0						IPR001303 (SMART); IPR036409 (G3DSA:3.40.225.GENE3D); IPR001303 (PFAM); mobidb-lite (MOBIDB_LITE); PTHR10672:SF25 (PANTHER); PTHR10672 (PANTHER); IPR036409 (SUPERFAMILY)	no GO terms	no GO terms
22	TRIATDRAFT_298667	lcl|NW_014013636.1_cds_XP_013945819.1_8285	XP_ 013945819.1	-6.25558	0	117.331	18.9283	haloacid dehalogenase	768	0	2	F:GO:0019120; P:GO:0008152	F:hydrolase activity, acting on acid halide bonds, in C-halide compounds; P:metabolic process			IPR006328 (TIGRFAM); PF13419 (PFAM); IPR023214 (G3DSA:3.40.50.GENE3D); PTHR43316 (PANTHER); PTHR43316:SF6 (PANTHER); IPR036412 (SUPERFAMILY)	F:GO:0019120; P:GO:0008152	F:hydrolase activity, acting on acid halide bonds, in C-halide compounds; P:metabolic process
22	TRIATDRAFT_46846	lcl|NW_014013637.1_cds_XP_013946056.1_8570	XP_ 013946056.1	-2.03077	4.12822e-05	99.8373	49.6133	sorting nexin-41	1866	0	1	F:GO:0035091	F:phosphatidylinositol binding			Coil (COILS); IPR001683 (SMART); IPR027267 (G3DSA:1.20.1270.GENE3D); IPR001683 (PFAM); IPR015404 (PFAM); IPR036871 (G3DSA:3.30.1520.GENE3D); mobidb-lite (MOBIDB_LITE); mobidb-lite (MOBIDB_LITE); PTHR10555 (PANTHER); PTHR10555:SF167 (PANTHER); IPR001683 (PROSITE_PROFILES); cd06867 (CDD); IPR036871 (SUPERFAMILY)	F:GO:0035091	F:phosphatidylinositol binding
22	TRIATDRAFT_290387	lcl|NW_014013637.1_cds_XP_013946093.1_8544	XP_ 013946093.1	-1.98283	0.496501	2.90527	1.47865	hypothetical protein TRIATDRAFT_290387	1857	0						Coil (COILS); IPR010730 (PFAM); mobidb-lite (MOBIDB_LITE); PTHR24148 (PANTHER); PTHR24148:SF57 (PANTHER)	no GO terms	no GO terms
22	TRIATDRAFT_255595	lcl|NW_014013637.1_cds_XP_013946244.1_8724	XP_ 013946244.1	-2.48762	0	563.933	228.775	inorganic pyrophosphatase	870	0	4	F:GO:0000287; F:GO:0004427; P:GO:0006119; C:GO:0005737	F:magnesium ion binding; F:inorganic diphosphatase activity; P:oxidative phosphorylation; C:cytoplasm	EC:3.6.1.1	Inorganic diphosphatase	IPR036649 (G3DSA:3.90.80.GENE3D); IPR008162 (PFAM); mobidb-lite (MOBIDB_LITE); IPR008162 (PANTHER); PTHR10286:SF3 (PANTHER); IPR008162 (PROSITE_PATTERNS); IPR008162 (CDD); IPR036649 (SUPERFAMILY)	F:GO:0000287; F:GO:0004427; C:GO:0005737; P:GO:0006796	F:magnesium ion binding; F:inorganic diphosphatase activity; C:cytoplasm; P:phosphate-containing compound metabolic process
22	TRIATDRAFT_215591	lcl|NW_014013637.1_cds_XP_013946270.1_8756	XP_ 013946270.1	-3.16609	0.225816	4.18875	1.33514	hypothetical protein TRIATDRAFT_215591	867	0	4	F:GO:0003676; C:GO:0072686; C:GO:0042729; P:GO:0008608	F:nucleic acid binding; C:mitotic spindle; C:DASH complex; P:attachment of spindle microtubules to kinetochore			no IPS match	no IPS match	no IPS match
22	TRIATDRAFT_215658	lcl|NW_014013637.1_cds_XP_013946301.1_8787	XP_ 013946301.1	-3.03878	0.1612	5.88968	1.95595	fanconi anemia group M	3255	0	11	C:GO:0005657; C:GO:0005634; F:GO:0005524; P:GO:0032508; P:GO:0000725; P:GO:0036297; F:GO:0008026; F:GO:0070336; F:GO:0043138; P:GO:0060543; P:GO:0033567	C:replication fork; C:nucleus; F:ATP binding; P:DNA duplex unwinding; P:recombinational repair; P:interstrand cross-link repair; F:ATP-dependent helicase activity; F:flap-structured DNA binding; F:3'-5' DNA helicase activity; P:negative regulation of strand invasion; P:DNA replication, Okazaki fragment processing	EC:3.6.1.3; EC:3.6.1.15	Adenosinetriphosphatase; Nucleoside-triphosphate phosphatase	IPR001650 (SMART); IPR014001 (SMART); IPR001650 (PFAM); IPR006935 (PFAM); G3DSA:3.40.50.300 (GENE3D); G3DSA:1.20.1320.20 (GENE3D); G3DSA:3.40.50.300 (GENE3D); mobidb-lite (MOBIDB_LITE); mobidb-lite (MOBIDB_LITE); mobidb-lite (MOBIDB_LITE); mobidb-lite (MOBIDB_LITE); mobidb-lite (MOBIDB_LITE); PTHR14025 (PANTHER); PTHR14025:SF20 (PANTHER); IPR002464 (PROSITE_PATTERNS); IPR014001 (PROSITE_PROFILES); IPR001650 (PROSITE_PROFILES); cd12091 (CDD); cd00046 (CDD); IPR001650 (CDD); IPR027417 (SUPERFAMILY)	F:GO:0005524; F:GO:0003677; F:GO:0016787	F:ATP binding; F:DNA binding; F:hydrolase activity
22	TRIATDRAFT_298391	lcl|NW_014013637.1_cds_XP_013946393.1_8895	XP_ 013946393.1	-3.05406	7.96925e-09	99.2386	32.792	tubulin beta chain	1341	0	6	F:GO:0005525; C:GO:0005737; F:GO:0003924; F:GO:0005200; C:GO:0005874; P:GO:0007017	F:GTP binding; C:cytoplasm; F:GTPase activity; F:structural constituent of cytoskeleton; C:microtubule; P:microtubule-based process	EC:3.6.1.15	Nucleoside-triphosphate phosphatase	Coil (COILS); Coil (COILS); IPR000217 (PRINTS); IPR002453 (PRINTS); IPR003008 (SMART); IPR018316 (SMART); G3DSA:1.10.287.600 (GENE3D); IPR003008 (PFAM); IPR018316 (PFAM); IPR037103 (G3DSA:3.30.1330.GENE3D); IPR036525 (G3DSA:3.40.50.GENE3D); PTHR11588:SF256 (PANTHER); IPR000217 (PANTHER); IPR013838 (PROSITE_PATTERNS); IPR017975 (PROSITE_PATTERNS); cd02187 (CDD); IPR036525 (SUPERFAMILY); IPR008280 (SUPERFAMILY)	F:GO:0005525; F:GO:0003924; F:GO:0005200; C:GO:0005874; P:GO:0007017	F:GTP binding; F:GTPase activity; F:structural constituent of cytoskeleton; C:microtubule; P:microtubule-based process
22	TRIATDRAFT_290777	lcl|NW_014013637.1_cds_XP_013946512.1_9029	XP_ 013946512.1	-3.3918	0.00613692	19.8444	5.90437	Arv1-like family	864	0	1	C:GO:0016021	C:integral component of membrane			IPR007290 (PFAM); IPR007290 (PANTHER); CYTOPLASMIC_DOMAIN (PHOBIUS); TRANSMEMBRANE (PHOBIUS); TRANSMEMBRANE (PHOBIUS); TRANSMEMBRANE (PHOBIUS); CYTOPLASMIC_DOMAIN (PHOBIUS); NON_CYTOPLASMIC_DOMAIN (PHOBIUS); TRANSMEMBRANE (PHOBIUS); NON_CYTOPLASMIC_DOMAIN (PHOBIUS); CYTOPLASMIC_DOMAIN (PHOBIUS); TMhelix (TMHMM); TMhelix (TMHMM); TMhelix (TMHMM)	no GO terms	no GO terms
22	TRIATDRAFT_93625	lcl|NW_014013638.1_cds_XP_013946770.1_9272	XP_ 013946770.1	-3.10783	0.0600028	10.3257	3.35296	hypothetical protein TRIATDRAFT_93625	558	1.42E-138						G3DSA:1.20.120.520 (GENE3D); IPR012312 (PFAM); PTHR38048 (PANTHER); PTHR38048:SF1 (PANTHER); cd12108 (CDD)	no GO terms	no GO terms
22	TRIATDRAFT_315908	lcl|NW_014013638.1_cds_XP_013946856.1_9365	XP_ 013946856.1	-2.95877	0.00561445	23.8033	8.11878	dopa 4,5-dioxygenase	567	7.77E-123	4	F:GO:0051213; C:GO:0016021; P:GO:0055114; P:GO:0006950	F:dioxygenase activity; C:integral component of membrane; P:oxidation-reduction process; P:response to stress			IPR023389 (G3DSA:3.30.70.GENE3D); IPR014980 (PFAM); PTHR36423 (PANTHER); IPR023389 (SUPERFAMILY)	no GO terms	no GO terms
22	TRIATDRAFT_173849	lcl|NW_014013638.1_cds_XP_013946900.1_9411	XP_ 013946900.1	-4.55442	0.374505	1.59857	0.354213	hypothetical protein TRIATDRAFT_173849, partial	1824	0						G3DSA:1.20.1250.10 (GENE3D); IPR036388 (G3DSA:1.10.10.GENE3D); PF13424 (PFAM); G3DSA:1.10.20.10 (GENE3D); mobidb-lite (MOBIDB_LITE); PTHR19959:SF205 (PANTHER); PTHR19959 (PANTHER); IPR027417 (SUPERFAMILY); IPR011990 (SUPERFAMILY)	F:GO:0005515	F:protein binding
22	TRIATDRAFT_281606	lcl|NW_014013638.1_cds_XP_013946986.1_9502	XP_ 013946986.1	-3.40203	0.0903362	7.55533	2.2412	hypothetical protein TRIATDRAFT_281606	3129	0						Coil (COILS); mobidb-lite (MOBIDB_LITE); mobidb-lite (MOBIDB_LITE); mobidb-lite (MOBIDB_LITE); mobidb-lite (MOBIDB_LITE); mobidb-lite (MOBIDB_LITE); mobidb-lite (MOBIDB_LITE); mobidb-lite (MOBIDB_LITE); mobidb-lite (MOBIDB_LITE); SIGNAL_PEPTIDE_C_REGION (PHOBIUS); SIGNAL_PEPTIDE (PHOBIUS); SIGNAL_PEPTIDE_H_REGION (PHOBIUS); SIGNAL_PEPTIDE_N_REGION (PHOBIUS); NON_CYTOPLASMIC_DOMAIN (PHOBIUS)	no GO terms	no GO terms
22	TRIATDRAFT_83699	lcl|NW_014013638.1_cds_XP_013947003.1_9522	XP_ 013947003.1	-5.08221	0.260971	2.37109	0.470826	purine and uridine phosphorylase	972	0	2	F:GO:0003824; P:GO:0009116	F:catalytic activity; P:nucleoside metabolic process			G3DSA:3.40.50.1580 (GENE3D); IPR000845 (PFAM); PTHR21234 (PANTHER); PTHR21234:SF16 (PANTHER); IPR035994 (SUPERFAMILY)	F:GO:0003824; P:GO:0009116	F:catalytic activity; P:nucleoside metabolic process
22	TRIATDRAFT_143584	lcl|NW_014013639.1_cds_XP_013947094.1_9590	XP_ 013947094.1	-1.70966	9.71615e-05	144.419	85.2472		372							PF13233 (PFAM); IPR016488 (PIRSF); PTHR12964 (PANTHER)	no GO terms	no GO terms
22	TRIATDRAFT_49542	lcl|NW_014013639.1_cds_XP_013947140.1_9641	XP_ 013947140.1	-2.62786	0.000921663	40.228	15.4487	hypothetical protein TRIATDRAFT_49542	819	0	5	P:GO:0006890; P:GO:0006508; C:GO:0016021; F:GO:0004252; C:GO:0005622	P:retrograde vesicle-mediated transport, Golgi to ER; P:proteolysis; C:integral component of membrane; F:serine-type endopeptidase activity; C:intracellular	EC:3.4.21	Acting on peptide bonds (peptidases)	SM01160 (SMART); IPR035952 (G3DSA:1.20.1540.GENE3D); IPR013861 (PFAM); mobidb-lite (MOBIDB_LITE); PTHR44474 (PANTHER); PTHR44474:SF1 (PANTHER); TRANSMEMBRANE (PHOBIUS); CYTOPLASMIC_DOMAIN (PHOBIUS); NON_CYTOPLASMIC_DOMAIN (PHOBIUS); CYTOPLASMIC_DOMAIN (PHOBIUS); TRANSMEMBRANE (PHOBIUS); NON_CYTOPLASMIC_DOMAIN (PHOBIUS); NON_CYTOPLASMIC_DOMAIN (PHOBIUS); CYTOPLASMIC_DOMAIN (PHOBIUS); TRANSMEMBRANE (PHOBIUS); TRANSMEMBRANE (PHOBIUS); TRANSMEMBRANE (PHOBIUS); IPR035952 (SUPERFAMILY); TMhelix (TMHMM); TMhelix (TMHMM); TMhelix (TMHMM); TMhelix (TMHMM); TMhelix (TMHMM)	P:GO:0006890; C:GO:0016021	P:retrograde vesicle-mediated transport, Golgi to ER; C:integral component of membrane
22	TRIATDRAFT_213732	lcl|NW_014013639.1_cds_XP_013947201.1_9703	XP_ 013947201.1	-3.41003	2.9544e-05	45.8391	13.5657	hypothetical protein TRIATDRAFT_213732	3441	0	3	F:GO:0046872; C:GO:0005622; P:GO:0035556	F:metal ion binding; C:intracellular; P:intracellular signal transduction			IPR001194 (SMART); IPR005113 (SMART); IPR002219 (SMART); IPR005112 (SMART); IPR005112 (PFAM); IPR005113 (PFAM); IPR001194 (PFAM); G3DSA:3.30.60.20 (GENE3D); mobidb-lite (MOBIDB_LITE); mobidb-lite (MOBIDB_LITE); mobidb-lite (MOBIDB_LITE); mobidb-lite (MOBIDB_LITE); PTHR12296:SF21 (PANTHER); PTHR12296 (PANTHER); IPR005112 (PROSITE_PROFILES); IPR001194 (PROSITE_PROFILES); IPR002219 (PROSITE_PROFILES); IPR005113 (PROSITE_PROFILES); SSF57889 (SUPERFAMILY)	P:GO:0035556	P:intracellular signal transduction
22	TRIATDRAFT_213793	lcl|NW_014013639.1_cds_XP_013947233.1_9736	XP_ 013947233.1	-2.81204	0.330324	3.14738	1.12952	hypothetical protein TRIATDRAFT_213793	1287	0	1	C:GO:0016021	C:integral component of membrane			mobidb-lite (MOBIDB_LITE); mobidb-lite (MOBIDB_LITE); PTHR38848 (PANTHER); CYTOPLASMIC_DOMAIN (PHOBIUS); TRANSMEMBRANE (PHOBIUS); NON_CYTOPLASMIC_DOMAIN (PHOBIUS); CYTOPLASMIC_DOMAIN (PHOBIUS); CYTOPLASMIC_DOMAIN (PHOBIUS); TRANSMEMBRANE (PHOBIUS); TRANSMEMBRANE (PHOBIUS); CYTOPLASMIC_DOMAIN (PHOBIUS); TRANSMEMBRANE (PHOBIUS); NON_CYTOPLASMIC_DOMAIN (PHOBIUS); TRANSMEMBRANE (PHOBIUS); TRANSMEMBRANE (PHOBIUS); TRANSMEMBRANE (PHOBIUS); NON_CYTOPLASMIC_DOMAIN (PHOBIUS); NON_CYTOPLASMIC_DOMAIN (PHOBIUS); TMhelix (TMHMM); TMhelix (TMHMM); TMhelix (TMHMM); TMhelix (TMHMM); TMhelix (TMHMM); TMhelix (TMHMM)	no GO terms	no GO terms
22	TRIATDRAFT_235838	lcl|NW_014013639.1_cds_XP_013947253.1_9757	XP_ 013947253.1	-2.8898	0.0877983	9.32786	3.25746		219							mobidb-lite (MOBIDB_LITE)	no GO terms	no GO terms
22	TRIATDRAFT_143900	lcl|NW_014013639.1_cds_XP_013947357.1_9858	XP_ 013947357.1	-2.08838	7.77933e-13	286.242	138.322	hypothetical protein TRIATDRAFT_143900	246	1.58E-54						G3DSA:3.30.10.10 (GENE3D); IPR021719 (PFAM); PTHR39600 (PANTHER); PTHR39600:SF1 (PANTHER)	no GO terms	no GO terms
22	TRIATDRAFT_297899	lcl|NW_014013639.1_cds_XP_013947436.1_9937	XP_ 013947436.1	-2.12665	5.19784e-06	111.331	52.8304	hypothetical protein TRIATDRAFT_297899	813	0						mobidb-lite (MOBIDB_LITE); mobidb-lite (MOBIDB_LITE)	no GO terms	no GO terms
22	TRIATDRAFT_92394	lcl|NW_014013639.1_cds_XP_013947480.1_9988	XP_ 013947480.1	-7.23097	0.35469	1.32635	0.185109	hypothetical protein TRIATDRAFT_92394	1527	0	3	F:GO:0022891; P:GO:0055085; C:GO:0016021	F:substrate-specific transmembrane transporter activity; P:transmembrane transport; C:integral component of membrane			Coil (COILS); IPR003663 (PRINTS); IPR005828 (PFAM); G3DSA:1.20.1250.20 (GENE3D); G3DSA:1.20.1250.20 (GENE3D); IPR003663 (TIGRFAM); PTHR23500 (PANTHER); PTHR23500:SF108 (PANTHER); IPR005829 (PROSITE_PATTERNS); CYTOPLASMIC_DOMAIN (PHOBIUS); NON_CYTOPLASMIC_DOMAIN (PHOBIUS); CYTOPLASMIC_DOMAIN (PHOBIUS); SIGNAL_PEPTIDE_H_REGION (PHOBIUS); CYTOPLASMIC_DOMAIN (PHOBIUS); CYTOPLASMIC_DOMAIN (PHOBIUS); TRANSMEMBRANE (PHOBIUS); TRANSMEMBRANE (PHOBIUS); CYTOPLASMIC_DOMAIN (PHOBIUS); TRANSMEMBRANE (PHOBIUS); TRANSMEMBRANE (PHOBIUS); SIGNAL_PEPTIDE (PHOBIUS); TRANSMEMBRANE (PHOBIUS); NON_CYTOPLASMIC_DOMAIN (PHOBIUS); TRANSMEMBRANE (PHOBIUS); TRANSMEMBRANE (PHOBIUS); NON_CYTOPLASMIC_DOMAIN (PHOBIUS); TRANSMEMBRANE (PHOBIUS); NON_CYTOPLASMIC_DOMAIN (PHOBIUS); CYTOPLASMIC_DOMAIN (PHOBIUS); TRANSMEMBRANE (PHOBIUS); SIGNAL_PEPTIDE_C_REGION (PHOBIUS); SIGNAL_PEPTIDE_N_REGION (PHOBIUS); NON_CYTOPLASMIC_DOMAIN (PHOBIUS); TRANSMEMBRANE (PHOBIUS); TRANSMEMBRANE (PHOBIUS); NON_CYTOPLASMIC_DOMAIN (PHOBIUS); IPR020846 (PROSITE_PROFILES); IPR020846 (CDD); IPR036259 (SUPERFAMILY); TMhelix (TMHMM); TMhelix (TMHMM); TMhelix (TMHMM); TMhelix (TMHMM); TMhelix (TMHMM); TMhelix (TMHMM); TMhelix (TMHMM); TMhelix (TMHMM); TMhelix (TMHMM); TMhelix (TMHMM)	P:GO:0055085; F:GO:0022857; C:GO:0016020; C:GO:0016021; F:GO:0005215	P:transmembrane transport; F:transmembrane transporter activity; C:membrane; C:integral component of membrane; F:transporter activity
22	TRIATDRAFT_49480	lcl|NW_014013639.1_cds_XP_013947487.1_9995	XP_ 013947487.1	-2.22539	0.358373	4.12246	1.86946	hypothetical protein TRIATDRAFT_49480	864	0	1	C:GO:0016021	C:integral component of membrane			IPR021765 (PFAM); PTHR33365:SF4 (PANTHER); IPR021765 (PANTHER); CYTOPLASMIC_DOMAIN (PHOBIUS); NON_CYTOPLASMIC_DOMAIN (PHOBIUS); TRANSMEMBRANE (PHOBIUS); TMhelix (TMHMM)	P:GO:0043386	P:mycotoxin biosynthetic process
22	TRIATDRAFT_214328	lcl|NW_014013639.1_cds_XP_013947520.1_10033	XP_ 013947520.1	-2.12817	0.437378	3.22943	1.53139	hypothetical protein TRIATDRAFT_214328	1503	0	2	P:GO:0055085; C:GO:0016021	P:transmembrane transport; C:integral component of membrane			G3DSA:1.20.1250.20 (GENE3D); IPR011701 (PFAM); G3DSA:1.20.1250.20 (GENE3D); mobidb-lite (MOBIDB_LITE); PTHR43791:SF52 (PANTHER); PTHR43791 (PANTHER); TRANSMEMBRANE (PHOBIUS); CYTOPLASMIC_DOMAIN (PHOBIUS); NON_CYTOPLASMIC_DOMAIN (PHOBIUS); TRANSMEMBRANE (PHOBIUS); TRANSMEMBRANE (PHOBIUS); CYTOPLASMIC_DOMAIN (PHOBIUS); CYTOPLASMIC_DOMAIN (PHOBIUS); TRANSMEMBRANE (PHOBIUS); TRANSMEMBRANE (PHOBIUS); NON_CYTOPLASMIC_DOMAIN (PHOBIUS); NON_CYTOPLASMIC_DOMAIN (PHOBIUS); TRANSMEMBRANE (PHOBIUS); TRANSMEMBRANE (PHOBIUS); CYTOPLASMIC_DOMAIN (PHOBIUS); TRANSMEMBRANE (PHOBIUS); TRANSMEMBRANE (PHOBIUS); NON_CYTOPLASMIC_DOMAIN (PHOBIUS); CYTOPLASMIC_DOMAIN (PHOBIUS); TRANSMEMBRANE (PHOBIUS); NON_CYTOPLASMIC_DOMAIN (PHOBIUS); TRANSMEMBRANE (PHOBIUS); CYTOPLASMIC_DOMAIN (PHOBIUS); NON_CYTOPLASMIC_DOMAIN (PHOBIUS); IPR020846 (CDD); IPR036259 (SUPERFAMILY); TMhelix (TMHMM); TMhelix (TMHMM); TMhelix (TMHMM); TMhelix (TMHMM); TMhelix (TMHMM); TMhelix (TMHMM); TMhelix (TMHMM); TMhelix (TMHMM); TMhelix (TMHMM); TMhelix (TMHMM); TMhelix (TMHMM); TMhelix (TMHMM)	P:GO:0055085; C:GO:0016021	P:transmembrane transport; C:integral component of membrane
22	TRIATDRAFT_82738	lcl|NW_014013640.1_cds_XP_013947616.1_10113	XP_ 013947616.1	-17.0177	0.542161	0.447688	0.0265485	hypothetical protein TRIATDRAFT_82738	1014	0						IPR008030 (PFAM); G3DSA:3.40.50.720 (GENE3D); PTHR42748 (PANTHER); PTHR42748:SF14 (PANTHER); SIGNAL_PEPTIDE_C_REGION (PHOBIUS); SIGNAL_PEPTIDE_N_REGION (PHOBIUS); NON_CYTOPLASMIC_DOMAIN (PHOBIUS); SIGNAL_PEPTIDE (PHOBIUS); SIGNAL_PEPTIDE_H_REGION (PHOBIUS); IPR036291 (SUPERFAMILY)	no GO terms	no GO terms
22	TRIATDRAFT_189857	lcl|NW_014013640.1_cds_XP_013947680.1_10182	XP_ 013947680.1	-17.1223	0	359.692	21.1999		1113							IPR007817 (PFAM); PTHR37285:SF2 (PANTHER); IPR007817 (PANTHER)	no GO terms	no GO terms
22	TRIATDRAFT_315257	lcl|NW_014013640.1_cds_XP_013947908.1_10426	XP_ 013947908.1	-2.336	0.0120315	28.1121	12.1447	Ca2+ pump	3960	0	5	F:GO:0016887; F:GO:0005524; P:GO:0006812; F:GO:0046872; C:GO:0016021	F:ATPase activity; F:ATP binding; P:cation transport; F:metal ion binding; C:integral component of membrane	EC:3.6.1.3; EC:3.6.1.15	Adenosinetriphosphatase; Nucleoside-triphosphate phosphatase	PR00119 (PRINTS); G3DSA:2.70.150.10 (GENE3D); IPR006544 (TIGRFAM); IPR001757 (TIGRFAM); G3DSA:1.20.1110.10 (GENE3D); PF00122 (PFAM); IPR006544 (PFAM); PF00702 (PFAM); IPR023299 (G3DSA:3.40.1110.GENE3D); mobidb-lite (MOBIDB_LITE); PTHR24093 (PANTHER); PTHR24093:SF373 (PANTHER); IPR018303 (PROSITE_PATTERNS); TRANSMEMBRANE (PHOBIUS); CYTOPLASMIC_DOMAIN (PHOBIUS); NON_CYTOPLASMIC_DOMAIN (PHOBIUS); TRANSMEMBRANE (PHOBIUS); TRANSMEMBRANE (PHOBIUS); TRANSMEMBRANE (PHOBIUS); CYTOPLASMIC_DOMAIN (PHOBIUS); TRANSMEMBRANE (PHOBIUS); NON_CYTOPLASMIC_DOMAIN (PHOBIUS); CYTOPLASMIC_DOMAIN (PHOBIUS); TRANSMEMBRANE (PHOBIUS); TRANSMEMBRANE (PHOBIUS); NON_CYTOPLASMIC_DOMAIN (PHOBIUS); NON_CYTOPLASMIC_DOMAIN (PHOBIUS); CYTOPLASMIC_DOMAIN (PHOBIUS); TRANSMEMBRANE (PHOBIUS); CYTOPLASMIC_DOMAIN (PHOBIUS); NON_CYTOPLASMIC_DOMAIN (PHOBIUS); NON_CYTOPLASMIC_DOMAIN (PHOBIUS); TRANSMEMBRANE (PHOBIUS); TRANSMEMBRANE (PHOBIUS); CYTOPLASMIC_DOMAIN (PHOBIUS); TRANSMEMBRANE (PHOBIUS); cd07542 (CDD); IPR023299 (SUPERFAMILY); IPR023298 (SUPERFAMILY); IPR008250 (SUPERFAMILY); IPR036412 (SUPERFAMILY); TMhelix (TMHMM); TMhelix (TMHMM); TMhelix (TMHMM); TMhelix (TMHMM); TMhelix (TMHMM); TMhelix (TMHMM); TMhelix (TMHMM); TMhelix (TMHMM); TMhelix (TMHMM); TMhelix (TMHMM)	F:GO:0016887; F:GO:0000166; P:GO:0006812; C:GO:0016021	F:ATPase activity; F:nucleotide binding; P:cation transport; C:integral component of membrane
22	TRIATDRAFT_55116	lcl|NW_014013641.1_cds_XP_013947946.1_10443	XP_ 013947946.1	-3.80353	0.000282763	31.0595	8.24087	hydrophobin	294	1.56E-62	1	C:GO:0005576	C:extracellular region			IPR010636 (PFAM); IPR036686 (G3DSA:3.20.120.GENE3D); PTHR42341 (PANTHER); SIGNAL_PEPTIDE_H_REGION (PHOBIUS); SIGNAL_PEPTIDE_N_REGION (PHOBIUS); SIGNAL_PEPTIDE_C_REGION (PHOBIUS); NON_CYTOPLASMIC_DOMAIN (PHOBIUS); SIGNAL_PEPTIDE (PHOBIUS); SignalP-TM (SIGNALP_GRAM_POSITIVE); SignalP-noTM (SIGNALP_EUK); SignalP-noTM (SIGNALP_GRAM_NEGATIVE); IPR036686 (SUPERFAMILY)	C:GO:0005576	C:extracellular region
22	TRIATDRAFT_51561	lcl|NW_014013641.1_cds_XP_013948216.1_10725	XP_ 013948216.1	-3.29903	0.0241044	13.857	4.23886	hypothetical protein TRIATDRAFT_51561	1575	0						mobidb-lite (MOBIDB_LITE); mobidb-lite (MOBIDB_LITE); mobidb-lite (MOBIDB_LITE)	no GO terms	no GO terms
22	TRIATDRAFT_314940	lcl|NW_014013641.1_cds_XP_013948264.1_10777	XP_ 013948264.1	-1.83179	0.0274001	37.5585	20.6918		966							IPR023395 (G3DSA:1.50.40.GENE3D); IPR018108 (PFAM); PTHR24089 (PANTHER); PTHR24089:SF107 (PANTHER); IPR018108 (PROSITE_PROFILES); IPR018108 (PROSITE_PROFILES); IPR018108 (PROSITE_PROFILES); IPR023395 (SUPERFAMILY)	no GO terms	no GO terms
22	TRIATDRAFT_314944	lcl|NW_014013641.1_cds_XP_013948267.1_10781	XP_ 013948267.1	-2.73248	0.0183581	19.2349	7.10394	PHD-finger domain-containing	1800	0	1	F:GO:0008270	F:zinc ion binding			Coil (COILS); IPR001965 (SMART); IPR013083 (G3DSA:3.30.40.GENE3D); IPR019787 (PFAM); mobidb-lite (MOBIDB_LITE); mobidb-lite (MOBIDB_LITE); mobidb-lite (MOBIDB_LITE); mobidb-lite (MOBIDB_LITE); mobidb-lite (MOBIDB_LITE); PTHR12321:SF68 (PANTHER); PTHR12321 (PANTHER); IPR019786 (PROSITE_PATTERNS); IPR011011 (SUPERFAMILY)	no GO terms	no GO terms
22	TRIATDRAFT_212690	lcl|NW_014013641.1_cds_XP_013948273.1_10787	XP_ 013948273.1	-2.42052	0.000538103	50.1411	20.905		273							G3DSA:1.10.20.10 (GENE3D); IPR007125 (PFAM); mobidb-lite (MOBIDB_LITE); IPR000164 (PANTHER); PTHR11426:SF47 (PANTHER); CYTOPLASMIC_DOMAIN (PHOBIUS); TRANSMEMBRANE (PHOBIUS); NON_CYTOPLASMIC_DOMAIN (PHOBIUS); IPR009072 (SUPERFAMILY)	F:GO:0003677; F:GO:0046982; C:GO:0000786	F:DNA binding; F:protein heterodimerization activity; C:nucleosome
22	TRIATDRAFT_51365	lcl|NW_014013641.1_cds_XP_013948276.1_10790	XP_ 013948276.1	-2.29216	3.11137e-08	141.431	62.268		1455							IPR000009 (PRINTS); IPR001680 (SMART); IPR015943 (G3DSA:2.130.10.GENE3D); IPR000009 (PIRSF); IPR001680 (PFAM); mobidb-lite (MOBIDB_LITE); PTHR11871:SF0 (PANTHER); IPR000009 (PANTHER); IPR018067 (PROSITE_PATTERNS); IPR019775 (PROSITE_PATTERNS); IPR018067 (PROSITE_PATTERNS); IPR036322 (SUPERFAMILY)	F:GO:0005515; C:GO:0000159; F:GO:0019888	F:protein binding; C:protein phosphatase type 2A complex; F:protein phosphatase regulator activity
22	TRIATDRAFT_297097	lcl|NW_014013642.1_cds_XP_013948355.1_10806	XP_ 013948355.1	-3.57015	0.155612	5.05167	1.42795		1659							PR00411 (PRINTS); IPR023753 (PFAM); IPR036188 (G3DSA:3.50.50.GENE3D); PTHR43098 (PANTHER); PTHR43098:SF6 (PANTHER); IPR036188 (SUPERFAMILY); IPR036188 (SUPERFAMILY)	F:GO:0016491; P:GO:0055114	F:oxidoreductase activity; P:oxidation-reduction process
22	TRIATDRAFT_314392	lcl|NW_014013642.1_cds_XP_013948379.1_10841	XP_ 013948379.1	-6.16279	0.00206175	15.8903	2.60207	glycoside hydrolase family 5	1257	0	4	P:GO:0005975; C:GO:0005576; F:GO:0004553; F:GO:0030248	P:carbohydrate metabolic process; C:extracellular region; F:hydrolase activity, hydrolyzing O-glycosyl compounds; F:cellulose binding			IPR000254 (SMART); G3DSA:3.20.20.80 (GENE3D); IPR000254 (PFAM); IPR001547 (PFAM); mobidb-lite (MOBIDB_LITE); PTHR34142:SF5 (PANTHER); PTHR34142 (PANTHER); IPR018087 (PROSITE_PATTERNS); IPR000254 (PROSITE_PATTERNS); SIGNAL_PEPTIDE_H_REGION (PHOBIUS); SIGNAL_PEPTIDE_N_REGION (PHOBIUS); NON_CYTOPLASMIC_DOMAIN (PHOBIUS); SIGNAL_PEPTIDE_C_REGION (PHOBIUS); SIGNAL_PEPTIDE (PHOBIUS); IPR000254 (PRODOM); IPR000254 (PROSITE_PROFILES); SignalP-TM (SIGNALP_GRAM_POSITIVE); SignalP-noTM (SIGNALP_GRAM_NEGATIVE); SignalP-noTM (SIGNALP_EUK); IPR035971 (SUPERFAMILY); IPR017853 (SUPERFAMILY)	P:GO:0005975; C:GO:0005576; F:GO:0004553; F:GO:0030248	P:carbohydrate metabolic process; C:extracellular region; F:hydrolase activity, hydrolyzing O-glycosyl compounds; F:cellulose binding
22	TRIATDRAFT_297147	lcl|NW_014013642.1_cds_XP_013948468.1_10951	XP_ 013948468.1	-2.55013	4.79838e-12	183.387	72.5723	E set domain-containing	600	1.66E-131	7	C:GO:0005934; P:GO:0032889; C:GO:0005935; F:GO:0005094; P:GO:0050790; C:GO:0005829; P:GO:0007015	C:cellular bud tip; P:regulation of vacuole fusion, non-autophagic; C:cellular bud neck; F:Rho GDP-dissociation inhibitor activity; P:regulation of catalytic activity; C:cytosol; P:actin filament organization			IPR000406 (PRINTS); IPR000406 (PFAM); IPR024792 (G3DSA:2.70.50.GENE3D); mobidb-lite (MOBIDB_LITE); IPR000406 (PANTHER); PTHR10980:SF3 (PANTHER); IPR014756 (SUPERFAMILY)	C:GO:0005737; F:GO:0005094	C:cytoplasm; F:Rho GDP-dissociation inhibitor activity
22	TRIATDRAFT_289139	lcl|NW_014013642.1_cds_XP_013948548.1_11043	XP_ 013948548.1	-1.60598	0.0085637	81.7817	51.3903	ubiquitin-activating enzyme E1 1	3060	0	7	F:GO:0016810; F:GO:0005524; P:GO:0005975; F:GO:0008061; P:GO:0006807; P:GO:0006464; F:GO:0008641	F:hydrolase activity, acting on carbon-nitrogen (but not peptide) bonds; F:ATP binding; P:carbohydrate metabolic process; F:chitin binding; P:nitrogen compound metabolic process; P:cellular protein modification process; F:small protein activating enzyme activity			IPR000011 (PRINTS); IPR018965 (SMART); IPR000594 (PFAM); G3DSA:3.40.50.720 (GENE3D); IPR018075 (TIGRFAM); IPR032418 (PFAM); IPR019572 (PFAM); IPR032420 (PFAM); IPR018965 (PFAM); mobidb-lite (MOBIDB_LITE); PTHR10953 (PANTHER); PTHR10953:SF155 (PANTHER); IPR033127 (PROSITE_PATTERNS); cd01490 (CDD); cd01491 (CDD); IPR035985 (SUPERFAMILY); IPR035985 (SUPERFAMILY)	P:GO:0006464; F:GO:0008641	P:cellular protein modification process; F:small protein activating enzyme activity
22	TRIATDRAFT_90366	lcl|NW_014013642.1_cds_XP_013948614.1_11120	XP_ 013948614.1	-2.54354	0.300886	4.12638	1.63718	hypothetical protein TRIATDRAFT_90366	1299	0	3	F:GO:0030170; F:GO:0003824; P:GO:0009058	F:pyridoxal phosphate binding; F:catalytic activity; P:biosynthetic process			PR00753 (PRINTS); IPR015422 (G3DSA:3.90.1150.GENE3D); IPR015421 (G3DSA:3.40.640.GENE3D); IPR004839 (PFAM); PTHR43795:SF3 (PANTHER); PTHR43795 (PANTHER); IPR004838 (PROSITE_PATTERNS); cd00609 (CDD); IPR015424 (SUPERFAMILY)	F:GO:0030170; F:GO:0003824; P:GO:0009058	F:pyridoxal phosphate binding; F:catalytic activity; P:biosynthetic process
22	TRIATDRAFT_141702	lcl|NW_014013642.1_cds_XP_013948627.1_11136	XP_ 013948627.1	-3.47798	0.0709835	8.38939	2.43427	hypothetical protein TRIATDRAFT_141702	564	1.26E-106	1	C:GO:0016021	C:integral component of membrane			IPR018815 (PFAM); mobidb-lite (MOBIDB_LITE); IPR018815 (PANTHER); CYTOPLASMIC_DOMAIN (PHOBIUS); NON_CYTOPLASMIC_DOMAIN (PHOBIUS); TRANSMEMBRANE (PHOBIUS); NON_CYTOPLASMIC_DOMAIN (PHOBIUS); TRANSMEMBRANE (PHOBIUS); CYTOPLASMIC_DOMAIN (PHOBIUS); CYTOPLASMIC_DOMAIN (PHOBIUS); TRANSMEMBRANE (PHOBIUS); TRANSMEMBRANE (PHOBIUS); TMhelix (TMHMM); TMhelix (TMHMM); TMhelix (TMHMM); TMhelix (TMHMM)	no GO terms	no GO terms
22	TRIATDRAFT_296924	lcl|NW_014013643.1_cds_XP_013948658.1_11156	XP_ 013948658.1	-2.45606	0.000618476	47.8529	19.6623	ubiquitin-conjugating enzyme	918	0	1	C:GO:0016021	C:integral component of membrane			SM00212 (SMART); IPR000608 (PFAM); IPR016135 (G3DSA:3.10.110.GENE3D); mobidb-lite (MOBIDB_LITE); mobidb-lite (MOBIDB_LITE); PTHR44235 (PANTHER); CYTOPLASMIC_DOMAIN (PHOBIUS); NON_CYTOPLASMIC_DOMAIN (PHOBIUS); TRANSMEMBRANE (PHOBIUS); IPR000608 (PROSITE_PROFILES); IPR000608 (CDD); IPR016135 (SUPERFAMILY); TMhelix (TMHMM)	no GO terms	no GO terms
22	TRIATDRAFT_93531	lcl|NW_014013643.1_cds_XP_013948734.1_11235	XP_ 013948734.1	-2.88561	0.0229913	16.577	5.79742	hypothetical protein TRIATDRAFT_93531	534	2.18E-131	1	C:GO:0016021	C:integral component of membrane			mobidb-lite (MOBIDB_LITE); CYTOPLASMIC_DOMAIN (PHOBIUS); TRANSMEMBRANE (PHOBIUS); NON_CYTOPLASMIC_DOMAIN (PHOBIUS); TRANSMEMBRANE (PHOBIUS); CYTOPLASMIC_DOMAIN (PHOBIUS); NON_CYTOPLASMIC_DOMAIN (PHOBIUS); TRANSMEMBRANE (PHOBIUS); TMhelix (TMHMM); TMhelix (TMHMM); TMhelix (TMHMM)	no GO terms	no GO terms
22	TRIATDRAFT_296981	lcl|NW_014013643.1_cds_XP_013948739.1_11240	XP_ 013948739.1	-3.98366	0	248.78	63.023	Sporulation-specific [Trichoderma guizhouense]	1158	0	14	C:GO:0032160; P:GO:0000921; F:GO:0005545; C:GO:0000144; F:GO:0005525; F:GO:0032947; F:GO:0070273; P:GO:0045860; F:GO:0003924; P:GO:0000281; C:GO:0005937; F:GO:0010314; P:GO:0030011; C:GO:0031105	C:septin filament array; P:septin ring assembly; F:1-phosphatidylinositol binding; C:cellular bud neck septin ring; F:GTP binding; F:protein complex scaffold; F:phosphatidylinositol-4-phosphate binding; P:positive regulation of protein kinase activity; F:GTPase activity; P:mitotic cytokinesis; C:mating projection; F:phosphatidylinositol-5-phosphate binding; P:maintenance of cell polarity; C:septin complex	EC:3.6.1.15	Nucleoside-triphosphate phosphatase	Coil (COILS); G3DSA:3.40.50.300 (GENE3D); IPR016491 (PIRSF); IPR030379 (PFAM); PTHR18884 (PANTHER); PTHR18884:SF58 (PANTHER); IPR030379 (PROSITE_PROFILES); IPR016491 (CDD); IPR027417 (SUPERFAMILY)	F:GO:0005525	F:GTP binding
22	TRIATDRAFT_157788	lcl|NW_014013643.1_cds_XP_013948799.1_11302	XP_ 013948799.1	-5.32349	0.533201	0.707205	0.134065	hypothetical protein TRIATDRAFT_157788	1506	0	2	P:GO:0042967; F:GO:0008080	P:acyl-carrier-protein biosynthetic process; F:N-acetyltransferase activity			G3DSA:3.40.630.30 (GENE3D); G3DSA:3.40.630.30 (GENE3D); IPR000182 (PFAM); PTHR30480:SF9 (PANTHER); PTHR30480 (PANTHER); IPR000182 (PROSITE_PROFILES); cd04301 (CDD); IPR016181 (SUPERFAMILY)	F:GO:0008080	F:N-acetyltransferase activity
22	TRIATDRAFT_52672	lcl|NW_014013643.1_cds_XP_013948809.1_11312	XP_ 013948809.1	-2.7048	0.0632928	12.1055	4.51661	hypothetical protein TRIATDRAFT_52672	450	1.09E-73						PTHR37534 (PANTHER)	no GO terms	no GO terms
22	TRIATDRAFT_303596	lcl|NW_014013643.1_cds_XP_013948820.1_11324	XP_ 013948820.1	-2.9788	1.67156e-06	70.5761	23.9101	heat shock factor binding	237	8.10E-37						Coil (COILS); IPR009643 (PFAM); mobidb-lite (MOBIDB_LITE); IPR009643 (PANTHER); PTHR19424:SF0 (PANTHER)	F:GO:0003714	F:transcription corepressor activity
22	TRIATDRAFT_83340	lcl|NW_014013643.1_cds_XP_013948891.1_11398	XP_ 013948891.1	-6.00517	3.41605e-05	29.1442	4.89769	endoribonuclease L-PSP	393	3.51E-91						IPR035959 (G3DSA:3.30.1330.GENE3D); IPR006175 (PFAM); IPR006175 (PANTHER); cd00448 (CDD); IPR035959 (SUPERFAMILY)	no GO terms	no GO terms
22	TRIATDRAFT_210529	lcl|NW_014013644.1_cds_XP_013948960.1_11461	XP_ 013948960.1	-5.41888	0.367792	1.46114	0.272113	hypothetical protein TRIATDRAFT_210529	2127	0	4	C:GO:0005634; F:GO:0008270; F:GO:0000981; P:GO:0006357	C:nucleus; F:zinc ion binding; F:RNA polymerase II transcription factor activity, sequence-specific DNA binding; P:regulation of transcription from RNA polymerase II promoter			IPR036864 (G3DSA:4.10.240.GENE3D); IPR036864 (SUPERFAMILY)	C:GO:0005634; F:GO:0008270; P:GO:0006355; F:GO:0000981	C:nucleus; F:zinc ion binding; P:regulation of transcription, DNA-templated; F:RNA polymerase II transcription factor activity, sequence-specific DNA binding
22	TRIATDRAFT_54556	lcl|NW_014013644.1_cds_XP_013949021.1_11524	XP_ 013949021.1	-3.8688	0.00246505	21.2634	5.54655	6-O-methylguanine DNA methyltransferase	381	6.35E-86	3	P:GO:0006281; F:GO:0008168; P:GO:0032259	P:DNA repair; F:methyltransferase activity; P:methylation			IPR014048 (PFAM); IPR036388 (G3DSA:1.10.10.GENE3D); PTHR42942 (PANTHER); IPR014048 (CDD); IPR036217 (SUPERFAMILY)	P:GO:0006281; F:GO:0003824	P:DNA repair; F:catalytic activity
23	TRIATDRAFT_302826	lcl|NW_014013627.1_cds_XP_013937544.1_39	XP_ 013937544.1	-1.92273	1.80557e-05	124.652	65.4251	hypothetical protein TRIATDRAFT_302826	1134	0						Coil (COILS); G3DSA:1.20.5.340 (GENE3D); mobidb-lite (MOBIDB_LITE)	no GO terms	no GO terms
23	TRIATDRAFT_253378	lcl|NW_014013627.1_cds_XP_013937641.1_147	XP_ 013937641.1	-1.82078	0.116831	19.311	10.7032	hypothetical protein TRIATDRAFT_253378	2490	0	3	F:GO:0003676; F:GO:0005524; F:GO:0008026	F:nucleic acid binding; F:ATP binding; F:ATP-dependent helicase activity	EC:3.6.1.3; EC:3.6.1.15	Adenosinetriphosphatase; Nucleoside-triphosphate phosphatase	Coil (COILS); Coil (COILS); IPR001650 (SMART); IPR007502 (SMART); IPR014001 (SMART); IPR007502 (PFAM); IPR001650 (PFAM); G3DSA:3.40.50.300 (GENE3D); IPR011709 (PFAM); G3DSA:3.40.50.300 (GENE3D); PTHR18934 (PANTHER); PTHR18934:SF83 (PANTHER); IPR002464 (PROSITE_PATTERNS); IPR001650 (PROSITE_PROFILES); IPR014001 (PROSITE_PROFILES); cd00046 (CDD); IPR001650 (CDD); IPR027417 (SUPERFAMILY)	F:GO:0004386	F:helicase activity
23	TRIATDRAFT_48732	lcl|NW_014013627.1_cds_XP_013937642.1_148	XP_ 013937642.1	-2.15836	0.0121032	32.7263	15.3016	hypothetical protein TRIATDRAFT_48732	804	0	4	F:GO:0031418; F:GO:0005506; F:GO:0016705; P:GO:0055114	F:L-ascorbic acid binding; F:iron ion binding; F:oxidoreductase activity, acting on paired donors, with incorporation or reduction of molecular oxygen; P:oxidation-reduction process			IPR006620 (SMART); G3DSA:2.60.120.620 (GENE3D); IPR005123 (PFAM); PTHR10869:SF86 (PANTHER); PTHR10869 (PANTHER); SSF51197 (SUPERFAMILY)	F:GO:0031418; F:GO:0016705; F:GO:0005506; F:GO:0016491; P:GO:0055114	F:L-ascorbic acid binding; F:oxidoreductase activity, acting on paired donors, with incorporation or reduction of molecular oxygen; F:iron ion binding; F:oxidoreductase activity; P:oxidation-reduction process
23	TRIATDRAFT_302895	lcl|NW_014013627.1_cds_XP_013937668.1_174	XP_ 013937668.1	-2.24819	0.000204174	66.0692	29.6573	hypothetical protein TRIATDRAFT_302895	954	7.19E-120	3	C:GO:0005634; F:GO:0046872; C:GO:0005829	C:nucleus; F:metal ion binding; C:cytosol			Coil (COILS); Coil (COILS); G3DSA:3.10.20.90 (GENE3D); G3DSA:1.10.8.10 (GENE3D); mobidb-lite (MOBIDB_LITE); mobidb-lite (MOBIDB_LITE); PTHR13020:SF42 (PANTHER); PTHR13020 (PANTHER); IPR013087 (PROSITE_PATTERNS); IPR013087 (PROSITE_PROFILES); IPR001012 (PROSITE_PROFILES); IPR009060 (SUPERFAMILY); IPR029071 (SUPERFAMILY)	F:GO:0003676; F:GO:0005515	F:nucleic acid binding; F:protein binding
23	TRIATDRAFT_91734	lcl|NW_014013627.1_cds_XP_013937805.1_315	XP_ 013937805.1	#DIV/0!	0.8328	0.0448839	0	hypothetical protein TRIATDRAFT_91734	1167	0						IPR008949 (G3DSA:1.10.600.GENE3D); IPR008949 (SUPERFAMILY)	P:GO:0016106; F:GO:0045482	P:sesquiterpenoid biosynthetic process; F:trichodiene synthase activity
23	TRIATDRAFT_171419	lcl|NW_014013627.1_cds_XP_013938004.1_524	XP_ 013938004.1	-1.99675	0.0414409	25.6899	12.9839	hypothetical protein TRIATDRAFT_171419, partial	4890	0	2	C:GO:0005741; C:GO:0005886	C:mitochondrial outer membrane; C:plasma membrane			Coil (COILS); IPR029052 (G3DSA:3.60.21.GENE3D); mobidb-lite (MOBIDB_LITE); mobidb-lite (MOBIDB_LITE); mobidb-lite (MOBIDB_LITE); mobidb-lite (MOBIDB_LITE); mobidb-lite (MOBIDB_LITE); mobidb-lite (MOBIDB_LITE); mobidb-lite (MOBIDB_LITE); PTHR10351:SF42 (PANTHER); PTHR10351 (PANTHER); cd07389 (CDD)	no GO terms	no GO terms
23	TRIATDRAFT_89052	lcl|NW_014013628.1_cds_XP_013938049.1_544	XP_ 013938049.1	-2.88046	0.0101767	21.228	7.43727	hypothetical protein TRIATDRAFT_89052	885	0	1	C:GO:0016021	C:integral component of membrane			PTHR34292:SF1 (PANTHER); PTHR34292 (PANTHER); CYTOPLASMIC_DOMAIN (PHOBIUS); NON_CYTOPLASMIC_DOMAIN (PHOBIUS); TRANSMEMBRANE (PHOBIUS); NON_CYTOPLASMIC_DOMAIN (PHOBIUS); TRANSMEMBRANE (PHOBIUS); TRANSMEMBRANE (PHOBIUS); TRANSMEMBRANE (PHOBIUS); TRANSMEMBRANE (PHOBIUS); CYTOPLASMIC_DOMAIN (PHOBIUS); CYTOPLASMIC_DOMAIN (PHOBIUS); NON_CYTOPLASMIC_DOMAIN (PHOBIUS); TMhelix (TMHMM); TMhelix (TMHMM); TMhelix (TMHMM); TMhelix (TMHMM)	no GO terms	no GO terms
23	TRIATDRAFT_302450	lcl|NW_014013628.1_cds_XP_013938067.1_563	XP_ 013938067.1	-1.89228	7.18412e-06	142.348	75.9154	Mov34 MPN PAD-1 family	1014	0	9	F:GO:0004843; P:GO:0016579; P:GO:0016559; P:GO:0043161; C:GO:0005739; C:GO:0008541; C:GO:0034399; C:GO:0034515; P:GO:0000266	F:thiol-dependent ubiquitin-specific protease activity; P:protein deubiquitination; P:peroxisome fission; P:proteasome-mediated ubiquitin-dependent protein catabolic process; C:mitochondrion; C:proteasome regulatory particle, lid subcomplex; C:nuclear periphery; C:proteasome storage granule; P:mitochondrial fission	EC:3.4.19.12	Ubiquitinyl hydrolase 1	IPR000555 (SMART); IPR024969 (PFAM); IPR000555 (PFAM); G3DSA:3.40.140.10 (GENE3D); mobidb-lite (MOBIDB_LITE); PTHR10410:SF5 (PANTHER); PTHR10410 (PANTHER); cd08069 (CDD); SSF102712 (SUPERFAMILY)	F:GO:0005515	F:protein binding
23	TRIATDRAFT_296006	lcl|NW_014013628.1_cds_XP_013938101.1_598	XP_ 013938101.1	-2.29806	0.00172589	45.1199	19.8141	glycoside hydrolase family 2	2559	0	2	P:GO:0005975; F:GO:0004553	P:carbohydrate metabolic process; F:hydrolase activity, hydrolyzing O-glycosyl compounds			IPR008979 (G3DSA:2.60.120.GENE3D); IPR006102 (PFAM); IPR013783 (G3DSA:2.60.40.GENE3D); G3DSA:3.20.20.80 (GENE3D); IPR013783 (G3DSA:2.60.40.GENE3D); PTHR43730:SF2 (PANTHER); PTHR43730 (PANTHER); IPR017853 (SUPERFAMILY); IPR036156 (SUPERFAMILY); IPR008979 (SUPERFAMILY); IPR036156 (SUPERFAMILY)	P:GO:0005975; F:GO:0004553	P:carbohydrate metabolic process; F:hydrolase activity, hydrolyzing O-glycosyl compounds
23	TRIATDRAFT_302499	lcl|NW_014013628.1_cds_XP_013938146.1_647	XP_ 013938146.1	-2.64417	8.86107e-05	55.7745	21.2869	ubiquitin-conjugating enzyme E2 C	540	2.06E-131	1	F:GO:0005524	F:ATP binding			SM00212 (SMART); IPR016135 (G3DSA:3.10.110.GENE3D); IPR000608 (PFAM); mobidb-lite (MOBIDB_LITE); PTHR43898 (PANTHER); PTHR43898:SF9 (PANTHER); IPR023313 (PROSITE_PATTERNS); IPR000608 (PROSITE_PROFILES); IPR000608 (CDD); IPR016135 (SUPERFAMILY)	no GO terms	no GO terms
23	TRIATDRAFT_89180	lcl|NW_014013628.1_cds_XP_013938178.1_682	XP_ 013938178.1	-2.0147	0.0427423	24.8367	12.4408	guanine nucleotide exchange factor synembryn	1413	0						Coil (COILS); IPR019318 (PFAM); IPR011989 (G3DSA:1.25.10.GENE3D); PTHR12425:SF5 (PANTHER); IPR019318 (PANTHER); IPR016024 (SUPERFAMILY)	F:GO:0005488	F:binding
23	TRIATDRAFT_42504	lcl|NW_014013628.1_cds_XP_013938232.1_736	XP_ 013938232.1	-1.63715	0.0289814	52.5753	32.4085	DNA-binding Thace	981	0	5	C:GO:0005634; F:GO:0003677; F:GO:0008270; F:GO:0000981; P:GO:0006357	C:nucleus; F:DNA binding; F:zinc ion binding; F:RNA polymerase II transcription factor activity, sequence-specific DNA binding; P:regulation of transcription from RNA polymerase II promoter			IPR001138 (SMART); IPR036864 (G3DSA:4.10.240.GENE3D); IPR001138 (PFAM); IPR001138 (PROSITE_PATTERNS); IPR001138 (PROSITE_PROFILES); IPR001138 (CDD); IPR036864 (SUPERFAMILY)	C:GO:0005634; F:GO:0008270; P:GO:0006355; F:GO:0000981	C:nucleus; F:zinc ion binding; P:regulation of transcription, DNA-templated; F:RNA polymerase II transcription factor activity, sequence-specific DNA binding
23	TRIATDRAFT_302659	lcl|NW_014013628.1_cds_XP_013938402.1_910	XP_ 013938402.1	-4.55912	0.228347	2.93907	0.650571		600							G3DSA:3.90.1590.10 (GENE3D); IPR006913 (PFAM); mobidb-lite (MOBIDB_LITE); PTHR33337 (PANTHER); PTHR33337:SF3 (PANTHER); SIGNAL_PEPTIDE_H_REGION (PHOBIUS); SIGNAL_PEPTIDE_C_REGION (PHOBIUS); SIGNAL_PEPTIDE (PHOBIUS); SIGNAL_PEPTIDE_N_REGION (PHOBIUS); NON_CYTOPLASMIC_DOMAIN (PHOBIUS); IPR011057 (SUPERFAMILY)	F:GO:0016846; P:GO:0008152	F:carbon-sulfur lyase activity; P:metabolic process
23	TRIATDRAFT_231033	lcl|NW_014013628.1_cds_XP_013938581.1_1102	XP_ 013938581.1	-2.35327	0.189482	7.57324	3.24769	hypothetical protein TRIATDRAFT_231033	717	3.72E-179	2	P:GO:0042967; F:GO:0008080	P:acyl-carrier-protein biosynthetic process; F:N-acetyltransferase activity			IPR000182 (PFAM); G3DSA:3.40.630.30 (GENE3D); mobidb-lite (MOBIDB_LITE); PTHR20531 (PANTHER); IPR000182 (PROSITE_PROFILES); cd04301 (CDD); IPR016181 (SUPERFAMILY)	F:GO:0008080	F:N-acetyltransferase activity
23	TRIATDRAFT_28657	lcl|NW_014013629.1_cds_XP_013938725.1_1666	XP_ 013938725.1	-2.67675	0.00293681	31.5293	11.887	hypothetical protein TRIATDRAFT_28657	2199	0						IPR006597 (SMART); IPR006597 (PFAM); G3DSA:2.60.40.1180 (GENE3D); mobidb-lite (MOBIDB_LITE); mobidb-lite (MOBIDB_LITE); mobidb-lite (MOBIDB_LITE); mobidb-lite (MOBIDB_LITE); PTHR43628:SF2 (PANTHER); PTHR43628 (PANTHER); SSF81901 (SUPERFAMILY)	no GO terms	no GO terms
23	TRIATDRAFT_28663	lcl|NW_014013629.1_cds_XP_013938726.1_2430	XP_ 013938726.1	-3.14711	0.00738961	20.6344	6.61674	hypothetical protein TRIATDRAFT_28663	297	4.46E-69						no IPS match	no IPS match	no IPS match
23	TRIATDRAFT_29595	lcl|NW_014013629.1_cds_XP_013938800.1_1831	XP_ 013938800.1	-1.39957	0.140386	48.2357	34.7809	hypothetical protein TRIATDRAFT_29595	750	3.97E-175						G3DSA:3.40.50.720 (GENE3D); PTHR14097 (PANTHER); PTHR14097:SF8 (PANTHER); IPR036291 (SUPERFAMILY)	no GO terms	no GO terms
23	TRIATDRAFT_30674	lcl|NW_014013629.1_cds_XP_013938872.1_1842	XP_ 013938872.1	1.63462	1.32534e-05	119.275	196.758	hypothetical protein TRIATDRAFT_30674	2829	0	3	F:GO:0015079; P:GO:0071805; C:GO:0016021	F:potassium ion transmembrane transporter activity; P:potassium ion transmembrane transport; C:integral component of membrane			IPR003445 (PFAM); IPR015958 (PIRSF); IPR004773 (TIGRFAM); mobidb-lite (MOBIDB_LITE); mobidb-lite (MOBIDB_LITE); mobidb-lite (MOBIDB_LITE); mobidb-lite (MOBIDB_LITE); PTHR31064:SF10 (PANTHER); PTHR31064 (PANTHER); TRANSMEMBRANE (PHOBIUS); CYTOPLASMIC_DOMAIN (PHOBIUS); CYTOPLASMIC_DOMAIN (PHOBIUS); CYTOPLASMIC_DOMAIN (PHOBIUS); NON_CYTOPLASMIC_DOMAIN (PHOBIUS); TRANSMEMBRANE (PHOBIUS); TRANSMEMBRANE (PHOBIUS); TRANSMEMBRANE (PHOBIUS); NON_CYTOPLASMIC_DOMAIN (PHOBIUS); CYTOPLASMIC_DOMAIN (PHOBIUS); TRANSMEMBRANE (PHOBIUS); TRANSMEMBRANE (PHOBIUS); TRANSMEMBRANE (PHOBIUS); NON_CYTOPLASMIC_DOMAIN (PHOBIUS); TRANSMEMBRANE (PHOBIUS); CYTOPLASMIC_DOMAIN (PHOBIUS); NON_CYTOPLASMIC_DOMAIN (PHOBIUS); NON_CYTOPLASMIC_DOMAIN (PHOBIUS); TRANSMEMBRANE (PHOBIUS); TRANSMEMBRANE (PHOBIUS); CYTOPLASMIC_DOMAIN (PHOBIUS); TMhelix (TMHMM); TMhelix (TMHMM); TMhelix (TMHMM); TMhelix (TMHMM); TMhelix (TMHMM); TMhelix (TMHMM); TMhelix (TMHMM)	C:GO:0005887; P:GO:0030007; P:GO:0006812; P:GO:0055085; F:GO:0015079; P:GO:0071805; F:GO:0008324; C:GO:0016021	C:integral component of plasma membrane; P:cellular potassium ion homeostasis; P:cation transport; P:transmembrane transport; F:potassium ion transmembrane transporter activity; P:potassium ion transmembrane transport; F:cation transmembrane transporter activity; C:integral component of membrane
23	TRIATDRAFT_320940	lcl|NW_014013629.1_cds_XP_013939094.1_1289	XP_ 013939094.1	-2.21874	0.141118	10.6462	4.84235	short-chain dehydrogenase	984	0						IPR002347 (PFAM); G3DSA:3.40.50.720 (GENE3D); PTHR24320 (PANTHER); PTHR24320:SF92 (PANTHER); IPR036291 (SUPERFAMILY)	no GO terms	no GO terms
23	TRIATDRAFT_320971	lcl|NW_014013629.1_cds_XP_013939119.1_1323	XP_ 013939119.1	-2.48355	0.000792544	45.1245	18.336	hypothetical protein TRIATDRAFT_320971	657	3.22E-111						Coil (COILS); Coil (COILS); IPR010754 (PFAM); mobidb-lite (MOBIDB_LITE); PTHR12499:SF0 (PANTHER); IPR010754 (PANTHER)	no GO terms	no GO terms
23	TRIATDRAFT_226825	lcl|NW_014013629.1_cds_XP_013939234.1_1459	XP_ 013939234.1	-2.64827	0.0013373	37.2667	14.2012	hypothetical protein TRIATDRAFT_226825	2016	0	5	F:GO:0003824; F:GO:0046872; F:GO:0051539; P:GO:0006777; C:GO:0019008	F:catalytic activity; F:metal ion binding; F:4 iron, 4 sulfur cluster binding; P:Mo-molybdopterin cofactor biosynthetic process; C:molybdopterin synthase complex			IPR006638 (SMART); IPR023045 (TIGRFAM); IPR013483 (TIGRFAM); IPR010505 (PFAM); IPR002820 (PFAM); IPR007197 (PFAM); IPR013785 (G3DSA:3.20.20.GENE3D); IPR036522 (G3DSA:3.30.70.GENE3D); IPR007197 (mobidb-MOBIDB_LITE); PTHR22960 (PANTHER); PTHR22960:SF0 (PANTHER); IPR000385 (PROSITE_PATTERNS); IPR023045 (HAMAP); cd01335 (CDD); IPR023045 (CDD); SignalP-TM (SIGNALP_GRAM_POSITIVE); SSF102114 (SUPERFAMILY); IPR036522 (SUPERFAMILY)	F:GO:0003824; F:GO:0046872; F:GO:0051539; F:GO:0051536; P:GO:0006777; C:GO:0019008	F:catalytic activity; F:metal ion binding; F:4 iron, 4 sulfur cluster binding; F:iron-sulfur cluster binding; P:Mo-molybdopterin cofactor biosynthetic process; C:molybdopterin synthase complex
23	TRIATDRAFT_286410	lcl|NW_014013629.1_cds_XP_013939254.1_1483	XP_ 013939254.1	-1.49064	0.249878	21.3545	14.4571	hypothetical protein TRIATDRAFT_286410	1188	0						mobidb-lite (MOBIDB_LITE); mobidb-lite (MOBIDB_LITE); SignalP-TM (SIGNALP_GRAM_POSITIVE)	no GO terms	no GO terms
23	TRIATDRAFT_286484	lcl|NW_014013629.1_cds_XP_013939320.1_1569	XP_ 013939320.1	-3.04431	0.476759	1.51561	0.502417	hypothetical protein TRIATDRAFT_286484, partial	1152	3.02E-172						mobidb-lite (MOBIDB_LITE); SIGNAL_PEPTIDE_N_REGION (PHOBIUS); SIGNAL_PEPTIDE (PHOBIUS); NON_CYTOPLASMIC_DOMAIN (PHOBIUS); SIGNAL_PEPTIDE_C_REGION (PHOBIUS); SIGNAL_PEPTIDE_H_REGION (PHOBIUS); SignalP-TM (SIGNALP_GRAM_POSITIVE); SignalP-noTM (SIGNALP_GRAM_NEGATIVE); SignalP-noTM (SIGNALP_EUK)	no GO terms	no GO terms
23	TRIATDRAFT_227068	lcl|NW_014013629.1_cds_XP_013939325.1_1574	XP_ 013939325.1	-1.48749	0.443769	9.55251	6.48078	hypothetical protein TRIATDRAFT_227068	3672	0	5	C:GO:0005778; F:GO:0005524; F:GO:0046982; P:GO:0016562; F:GO:0042623	C:peroxisomal membrane; F:ATP binding; F:protein heterodimerization activity; P:protein import into peroxisome matrix, receptor recycling; F:ATPase activity, coupled	EC:3.6.1.3; EC:3.6.1.15	Adenosinetriphosphatase; Nucleoside-triphosphate phosphatase	IPR003593 (SMART); IPR029067 (G3DSA:3.10.330.GENE3D); G3DSA:1.10.8.60 (GENE3D); G3DSA:3.40.50.300 (GENE3D); G3DSA:1.10.8.60 (GENE3D); IPR015342 (PFAM); G3DSA:2.40.40.20 (GENE3D); IPR003959 (PFAM); mobidb-lite (MOBIDB_LITE); mobidb-lite (MOBIDB_LITE); mobidb-lite (MOBIDB_LITE); IPR025653 (PTHR23077:PANTHER); PTHR23077 (PANTHER); IPR003960 (PROSITE_PATTERNS); cd00009 (CDD); cd00009 (CDD); IPR009010 (SUPERFAMILY); IPR027417 (SUPERFAMILY); IPR027417 (SUPERFAMILY); IPR029067 (SUPERFAMILY)	C:GO:0005778; C:GO:0005777; F:GO:0005524; P:GO:0006625; P:GO:0007031; F:GO:0042623	C:peroxisomal membrane; C:peroxisome; F:ATP binding; P:protein targeting to peroxisome; P:peroxisome organization; F:ATPase activity, coupled
23	TRIATDRAFT_301712	lcl|NW_014013629.1_cds_XP_013939395.1_1665	XP_ 013939395.1	-2.33626	7.99343e-05	69.3472	29.9553	proteasome component PUP1	816	0	6	C:GO:0005634; P:GO:0043161; F:GO:0004298; C:GO:0019774; C:GO:0034515; P:GO:0010499	C:nucleus; P:proteasome-mediated ubiquitin-dependent protein catabolic process; F:threonine-type endopeptidase activity; C:proteasome core complex, beta-subunit complex; C:proteasome storage granule; P:proteasomal ubiquitin-independent protein catabolic process	EC:3.4.25	Acting on peptide bonds (peptidases)	IPR000243 (PRINTS); IPR024689 (PFAM); IPR029055 (G3DSA:3.60.20.GENE3D); IPR001353 (PFAM); IPR035216 (PTHR11599:PANTHER); PTHR11599 (PANTHER); IPR023333 (PROSITE_PROFILES); cd03763 (CDD); IPR029055 (SUPERFAMILY)	C:GO:0005839; F:GO:0004175; F:GO:0004298; P:GO:0051603	C:proteasome core complex; F:endopeptidase activity; F:threonine-type endopeptidase activity; P:proteolysis involved in cellular protein catabolic process
23	TRIATDRAFT_204124	lcl|NW_014013629.1_cds_XP_013939411.1_1687	XP_ 013939411.1	-2.54185	0.339814	3.51658	1.39616	hypothetical protein TRIATDRAFT_204124	993	0						no IPS match	no IPS match	no IPS match
23	TRIATDRAFT_207350	lcl|NW_014013629.1_cds_XP_013939486.1_1783	XP_ 013939486.1	-3.11648	0.00480622	23.1318	7.4905	cation transport	708	5.78E-169						IPR006840 (PFAM); G3DSA:3.10.490.10 (GENE3D); mobidb-lite (MOBIDB_LITE); PTHR12192:SF2 (PANTHER); IPR006840 (PANTHER); IPR013024 (CDD)	F:GO:0003839; P:GO:0006751	F:gamma-glutamylcyclotransferase activity; P:glutathione catabolic process
23	TRIATDRAFT_301975	lcl|NW_014013629.1_cds_XP_013939734.1_2084	XP_ 013939734.1	-1.56334	5.2589e-06	272.496	175.902		570							IPR006689 (PRINTS); SM00177 (SMART); SM00178 (SMART); IPR006689 (PFAM); G3DSA:3.40.50.300 (GENE3D); IPR005225 (TIGRFAM); PTHR11711 (PANTHER); PTHR11711:SF203 (PANTHER); IPR006687 (PROSITE_PROFILES); cd00879 (CDD); IPR027417 (SUPERFAMILY)	F:GO:0005525; P:GO:0006886; C:GO:0005622	F:GTP binding; P:intracellular protein transport; C:intracellular
23	TRIATDRAFT_77939	lcl|NW_014013629.1_cds_XP_013939784.1_2143	XP_ 013939784.1	-2.00497	0.064492	20.9134	10.5265	ADP-ribosylation factor	546	1.11E-111	3	F:GO:0005525; P:GO:0007264; C:GO:0005622	F:GTP binding; P:small GTPase mediated signal transduction; C:intracellular			IPR006689 (PRINTS); SM00177 (SMART); SM00175 (SMART); SM00178 (SMART); IPR006689 (PFAM); G3DSA:3.40.50.300 (GENE3D); IPR005225 (TIGRFAM); PTHR11711:SF26 (PANTHER); PTHR11711 (PANTHER); IPR024156 (PROSITE_PROFILES); IPR027417 (SUPERFAMILY)	F:GO:0005525; P:GO:0007264; C:GO:0005622	F:GTP binding; P:small GTPase mediated signal transduction; C:intracellular
23	TRIATDRAFT_77659	lcl|NW_014013629.1_cds_XP_013940113.1_2561	XP_ 013940113.1	-6.7131	0.222969	2.38035	0.357835	hypothetical protein TRIATDRAFT_77659	1467	0	1	F:GO:0016747	F:transferase activity, transferring acyl groups other than amino-acyl groups			G3DSA:3.30.559.10 (GENE3D); IPR003480 (PFAM); G3DSA:3.30.559.10 (GENE3D); PTHR31896:SF13 (PANTHER); PTHR31896 (PANTHER)	F:GO:0016747	F:transferase activity, transferring acyl groups other than amino-acyl groups
23	TRIATDRAFT_134655	lcl|NW_014013629.1_cds_XP_013940119.1_2567	XP_ 013940119.1	-2.16083	7.89156e-05	80.8156	37.7434	LSM domain-containing	342	2.96E-66	1	P:GO:0006396	P:RNA processing			IPR001163 (SMART); IPR001163 (PFAM); G3DSA:2.30.30.100 (GENE3D); PTHR23338:SF17 (PANTHER); IPR027141 (PANTHER); IPR034099 (CDD); IPR010920 (SUPERFAMILY)	C:GO:0005681; P:GO:0006396; P:GO:0000387	C:spliceosomal complex; P:RNA processing; P:spliceosomal snRNP assembly
23	TRIATDRAFT_322045	lcl|NW_014013629.1_cds_XP_013940145.1_2597	XP_ 013940145.1	-3.2476	0.000998832	30.0256	9.33029	hypothetical protein TRIATDRAFT_322045	264	2.86E-58						G3DSA:1.10.720.10 (GENE3D); IPR018803 (PFAM); SIGNAL_PEPTIDE_C_REGION (PHOBIUS); SIGNAL_PEPTIDE_N_REGION (PHOBIUS); SIGNAL_PEPTIDE (PHOBIUS); SIGNAL_PEPTIDE_H_REGION (PHOBIUS); NON_CYTOPLASMIC_DOMAIN (PHOBIUS); TMhelix (TMHMM)	no GO terms	no GO terms
23	TRIATDRAFT_229743	lcl|NW_014013629.1_cds_XP_013940387.1_2915	XP_ 013940387.1	-1.56612	0.520602	5.38481	3.46985	hypothetical protein TRIATDRAFT_229743, partial	1284	0	6	C:GO:0005634; F:GO:0003677; F:GO:0008270; P:GO:0006351; F:GO:0000981; P:GO:0006357	C:nucleus; F:DNA binding; F:zinc ion binding; P:transcription, DNA-templated; F:RNA polymerase II transcription factor activity, sequence-specific DNA binding; P:regulation of transcription from RNA polymerase II promoter			IPR007219 (SMART); IPR007219 (PFAM); PTHR31313 (PANTHER); PTHR31313:SF42 (PANTHER); NON_CYTOPLASMIC_DOMAIN (PHOBIUS); SIGNAL_PEPTIDE (PHOBIUS); SIGNAL_PEPTIDE_H_REGION (PHOBIUS); SIGNAL_PEPTIDE_N_REGION (PHOBIUS); SIGNAL_PEPTIDE_C_REGION (PHOBIUS); cd12148 (CDD)	F:GO:0003677; C:GO:0005634; F:GO:0008270; P:GO:0006351	F:DNA binding; C:nucleus; F:zinc ion binding; P:transcription, DNA-templated
23	TRIATDRAFT_134352	lcl|NW_014013629.1_cds_XP_013940471.1_2912	XP_ 013940471.1	-1.61707	0.877768	0.27281	0.170254	FAD binding domain-containing	1344	0	3	F:GO:0071949; F:GO:0016491; P:GO:0055114	F:FAD binding; F:oxidoreductase activity; P:oxidation-reduction process			PR00420 (PRINTS); IPR002938 (PFAM); IPR036188 (G3DSA:3.50.50.GENE3D); PTHR13789:SF257 (PANTHER); PTHR13789 (PANTHER); SIGNAL_PEPTIDE_H_REGION (PHOBIUS); SIGNAL_PEPTIDE_C_REGION (PHOBIUS); SIGNAL_PEPTIDE_N_REGION (PHOBIUS); NON_CYTOPLASMIC_DOMAIN (PHOBIUS); SIGNAL_PEPTIDE (PHOBIUS); IPR036188 (SUPERFAMILY)	F:GO:0071949	F:FAD binding
23	TRIATDRAFT_33108	lcl|NW_014013630.1_cds_XP_013940550.1_3525	XP_ 013940550.1	-2.83559	0.178199	5.95162	2.11815	hypothetical protein TRIATDRAFT_33108	1989	0	3	P:GO:0006281; F:GO:0046872; F:GO:0003684	P:DNA repair; F:metal ion binding; F:damaged DNA binding			G3DSA:1.10.150.20 (GENE3D); IPR036775 (G3DSA:3.30.1490.GENE3D); IPR017061 (PIRSF); G3DSA:3.30.70.270 (GENE3D); IPR001126 (PFAM); IPR017961 (PFAM); mobidb-lite (MOBIDB_LITE); mobidb-lite (MOBIDB_LITE); mobidb-lite (MOBIDB_LITE); PTHR11076 (PANTHER); PTHR11076:SF11 (PANTHER); IPR013087 (PROSITE_PATTERNS); IPR001126 (PROSITE_PROFILES); IPR036775 (SUPERFAMILY); SSF56672 (SUPERFAMILY)	F:GO:0003676; P:GO:0006281; F:GO:0003684	F:nucleic acid binding; P:DNA repair; F:damaged DNA binding
23	TRIATDRAFT_137497	lcl|NW_014013630.1_cds_XP_013940760.1_3058	XP_ 013940760.1	-3.33526	0	381.972	115.576	transferase family	3021	0	2	F:GO:0016747; P:GO:0008152	F:transferase activity, transferring acyl groups other than amino-acyl groups; P:metabolic process			G3DSA:3.30.559.10 (GENE3D); IPR009081 (PFAM); G3DSA:3.40.50.980 (GENE3D); IPR000873 (PFAM); G3DSA:3.30.559.10 (GENE3D); IPR003480 (PFAM); IPR036736 (G3DSA:1.10.1200.GENE3D); G3DSA:3.40.50.980 (GENE3D); PTHR43201:SF3 (PANTHER); PTHR43201 (PANTHER); IPR020845 (PROSITE_PATTERNS); IPR009081 (PROSITE_PROFILES); IPR036736 (SUPERFAMILY); SSF56801 (SUPERFAMILY)	F:GO:0016747; F:GO:0003824; P:GO:0008152	F:transferase activity, transferring acyl groups other than amino-acyl groups; F:catalytic activity; P:metabolic process
23	TRIATDRAFT_131157	lcl|NW_014013630.1_cds_XP_013940868.1_3217	XP_ 013940868.1	-1.96358	0.495191	2.99312	1.5383		1155							Coil (COILS); Coil (COILS); Coil (COILS); G3DSA:3.40.50.300 (GENE3D); IPR006073 (PFAM); mobidb-lite (MOBIDB_LITE); mobidb-lite (MOBIDB_LITE); PTHR10903 (PANTHER); cd00882 (CDD); IPR027417 (SUPERFAMILY)	F:GO:0005525	F:GTP binding
23	TRIATDRAFT_285335	lcl|NW_014013630.1_cds_XP_013940890.1_3243	XP_ 013940890.1	-3.49815	0.499679	1.16546	0.33622	ankyrin repeat	4764	0	1	C:GO:0016021	C:integral component of membrane			PF05729 (PFAM); IPR029058 (G3DSA:3.40.50.GENE3D); G3DSA:3.40.50.300 (GENE3D); G3DSA:1.20.120.660 (GENE3D); IPR029058 (G3DSA:3.40.50.GENE3D); PTHR10039 (PANTHER); PTHR10039:SF5 (PANTHER); CYTOPLASMIC_DOMAIN (PHOBIUS); TRANSMEMBRANE (PHOBIUS); NON_CYTOPLASMIC_DOMAIN (PHOBIUS); IPR007111 (PROSITE_PROFILES); IPR027417 (SUPERFAMILY); IPR029058 (SUPERFAMILY)	no GO terms	no GO terms
23	TRIATDRAFT_258103	lcl|NW_014013630.1_cds_XP_013940970.1_3338	XP_ 013940970.1	-1.82241	0.212885	12.1534	6.73005	hypothetical protein TRIATDRAFT_258103	204	5.77E-40						no IPS match	no IPS match	no IPS match
23	TRIATDRAFT_175965	lcl|NW_014013630.1_cds_XP_013941039.1_3431	XP_ 013941039.1	-2.04689	0.440134	3.4758	1.71367	cytidine deaminase	864	0	2	F:GO:0008270; F:GO:0003824	F:zinc ion binding; F:catalytic activity			G3DSA:3.40.140.10 (GENE3D); IPR002125 (PFAM); mobidb-lite (MOBIDB_LITE); PTHR11079:SF92 (PANTHER); PTHR11079 (PANTHER); IPR002125 (PROSITE_PROFILES); cd01285 (CDD); IPR016193 (SUPERFAMILY)	F:GO:0003824	F:catalytic activity
23	TRIATDRAFT_300880	lcl|NW_014013630.1_cds_XP_013941120.1_3530	XP_ 013941120.1	-2.12436	1.40252e-11	245.396	116.575	Actin-related 2 3 complex subunit 4 [Trichoderma guizhouense]	510	7.53E-119	7	F:GO:0003779; P:GO:0030041; F:GO:0005198; P:GO:0034314; P:GO:0000147; C:GO:0030479; C:GO:0005885	F:actin binding; P:actin filament polymerization; F:structural molecule activity; P:Arp2/3 complex-mediated actin nucleation; P:actin cortical patch assembly; C:actin cortical patch; C:Arp2/3 protein complex			IPR008384 (PFAM); IPR034666 (G3DSA:3.30.1460.GENE3D); IPR008384 (PIRSF); IPR008384 (PANTHER); SignalP-TM (SIGNALP_GRAM_POSITIVE); IPR034666 (SUPERFAMILY)	P:GO:0030833; P:GO:0030041; P:GO:0034314; C:GO:0015629; C:GO:0005885	P:regulation of actin filament polymerization; P:actin filament polymerization; P:Arp2/3 complex-mediated actin nucleation; C:actin cytoskeleton; C:Arp2/3 protein complex
23	TRIATDRAFT_224957	lcl|NW_014013630.1_cds_XP_013941169.1_3591	XP_ 013941169.1	-1.53729	0.0578407	50.6758	33.2668	hypothetical protein TRIATDRAFT_224957	1527	0						IPR020472 (PRINTS); IPR001680 (SMART); IPR001680 (PFAM); IPR015943 (G3DSA:2.130.10.GENE3D); IPR015943 (G3DSA:2.130.10.GENE3D); G3DSA:1.10.10.670 (GENE3D); G3DSA:2.80.10.50 (GENE3D); mobidb-lite (MOBIDB_LITE); mobidb-lite (MOBIDB_LITE); PTHR19847 (PANTHER); PTHR19847:SF7 (PANTHER); IPR019775 (PROSITE_PATTERNS); IPR001680 (PROSITE_PROFILES); IPR017986 (PROSITE_PROFILES); IPR001680 (PROSITE_PROFILES); IPR001680 (PROSITE_PROFILES); IPR036322 (SUPERFAMILY)	F:GO:0005515	F:protein binding
23	TRIATDRAFT_225260	lcl|NW_014013630.1_cds_XP_013941315.1_3762	XP_ 013941315.1	-2.26109	0.4901	2.25671	1.00722	hypothetical protein TRIATDRAFT_225260, partial	294	2.17E-47						mobidb-lite (MOBIDB_LITE)	no GO terms	no GO terms
23	TRIATDRAFT_301066	lcl|NW_014013630.1_cds_XP_013941373.1_3835	XP_ 013941373.1	-2.12734	0.00733195	38.5269	18.2765	hypothetical protein TRIATDRAFT_301066	939	0	6	C:GO:0005634; C:GO:0005768; P:GO:0015031; C:GO:0005829; C:GO:0005794; P:GO:0032511	C:nucleus; C:endosome; P:protein transport; C:cytosol; C:Golgi apparatus; P:late endosome to vacuole transport via multivesicular body sorting pathway			IPR005061 (PFAM); mobidb-lite (MOBIDB_LITE); PTHR12161:SF5 (PANTHER); IPR005061 (PANTHER)	P:GO:0015031	P:protein transport
23	TRIATDRAFT_294315	lcl|NW_014013630.1_cds_XP_013941451.1_3926	XP_ 013941451.1	-1.71482	0.167196	17.9639	10.5718	hypothetical protein TRIATDRAFT_294315	3360	0						Coil (COILS); IPR016445 (PIRSF); IPR029058 (G3DSA:3.40.50.GENE3D); IPR007751 (PFAM); mobidb-lite (MOBIDB_LITE); mobidb-lite (MOBIDB_LITE); mobidb-lite (MOBIDB_LITE); mobidb-lite (MOBIDB_LITE); mobidb-lite (MOBIDB_LITE); mobidb-lite (MOBIDB_LITE); mobidb-lite (MOBIDB_LITE); mobidb-lite (MOBIDB_LITE); PTHR12482:SF11 (PANTHER); PTHR12482 (PANTHER); IPR029058 (SUPERFAMILY)	no GO terms	no GO terms
23	TRIATDRAFT_320648	lcl|NW_014013630.1_cds_XP_013941565.1_4063	XP_ 013941565.1	-1.75801	0.0741967	27.7567	15.9335	DASH complex subunit Dad4	234	3.80E-49	8	C:GO:0072686; C:GO:0045298; C:GO:0042729; P:GO:0008608; P:GO:0030472; P:GO:0031116; P:GO:0051987; F:GO:0008017	C:mitotic spindle; C:tubulin complex; C:DASH complex; P:attachment of spindle microtubules to kinetochore; P:mitotic spindle organization in nucleus; P:positive regulation of microtubule polymerization; P:positive regulation of attachment of spindle microtubules to kinetochore; F:microtubule binding			IPR013959 (PFAM); IPR013959 (PANTHER)	C:GO:0072686; C:GO:0042729; P:GO:0008608	C:mitotic spindle; C:DASH complex; P:attachment of spindle microtubules to kinetochore
23	TRIATDRAFT_301220	lcl|NW_014013630.1_cds_XP_013941569.1_4068	XP_ 013941569.1	-2.57401	0.0001635	53.7612	21.0778	hypothetical protein TRIATDRAFT_301220	417	2.37E-67	9	P:GO:0006888; C:GO:0016021; C:GO:0005829; C:GO:0000139; C:GO:0005783; C:GO:0030134; C:GO:0000137; P:GO:0042147; P:GO:0006895	P:ER to Golgi vesicle-mediated transport; C:integral component of membrane; C:cytosol; C:Golgi membrane; C:endoplasmic reticulum; C:ER to Golgi transport vesicle; C:Golgi cis cisterna; P:retrograde transport, endosome to Golgi; P:Golgi to endosome transport			IPR007305 (PFAM); PTHR21493 (PANTHER); PTHR21493:SF79 (PANTHER); NON_CYTOPLASMIC_DOMAIN (PHOBIUS); CYTOPLASMIC_DOMAIN (PHOBIUS); TRANSMEMBRANE (PHOBIUS); TRANSMEMBRANE (PHOBIUS); TRANSMEMBRANE (PHOBIUS); CYTOPLASMIC_DOMAIN (PHOBIUS); TRANSMEMBRANE (PHOBIUS); CYTOPLASMIC_DOMAIN (PHOBIUS); NON_CYTOPLASMIC_DOMAIN (PHOBIUS); TMhelix (TMHMM); TMhelix (TMHMM); TMhelix (TMHMM); TMhelix (TMHMM)	P:GO:0016192	P:vesicle-mediated transport
23	TRIATDRAFT_225948	lcl|NW_014013630.1_cds_XP_013941618.1_4127	XP_ 013941618.1	-2.86483	0.0402163	13.6284	4.80077	major facilitator superfamily transporter	1800	0	2	P:GO:0055085; C:GO:0016021	P:transmembrane transport; C:integral component of membrane			G3DSA:1.20.1250.20 (GENE3D); G3DSA:1.20.1250.20 (GENE3D); IPR011701 (PFAM); mobidb-lite (MOBIDB_LITE); mobidb-lite (MOBIDB_LITE); PTHR23501 (PANTHER); PTHR23501:SF147 (PANTHER); TRANSMEMBRANE (PHOBIUS); NON_CYTOPLASMIC_DOMAIN (PHOBIUS); TRANSMEMBRANE (PHOBIUS); NON_CYTOPLASMIC_DOMAIN (PHOBIUS); CYTOPLASMIC_DOMAIN (PHOBIUS); TRANSMEMBRANE (PHOBIUS); TRANSMEMBRANE (PHOBIUS); CYTOPLASMIC_DOMAIN (PHOBIUS); TRANSMEMBRANE (PHOBIUS); CYTOPLASMIC_DOMAIN (PHOBIUS); CYTOPLASMIC_DOMAIN (PHOBIUS); NON_CYTOPLASMIC_DOMAIN (PHOBIUS); TRANSMEMBRANE (PHOBIUS); CYTOPLASMIC_DOMAIN (PHOBIUS); NON_CYTOPLASMIC_DOMAIN (PHOBIUS); CYTOPLASMIC_DOMAIN (PHOBIUS); TRANSMEMBRANE (PHOBIUS); TRANSMEMBRANE (PHOBIUS); NON_CYTOPLASMIC_DOMAIN (PHOBIUS); TRANSMEMBRANE (PHOBIUS); CYTOPLASMIC_DOMAIN (PHOBIUS); CYTOPLASMIC_DOMAIN (PHOBIUS); NON_CYTOPLASMIC_DOMAIN (PHOBIUS); NON_CYTOPLASMIC_DOMAIN (PHOBIUS); TRANSMEMBRANE (PHOBIUS); TRANSMEMBRANE (PHOBIUS); TRANSMEMBRANE (PHOBIUS); TRANSMEMBRANE (PHOBIUS); TRANSMEMBRANE (PHOBIUS); IPR020846 (PROSITE_PROFILES); IPR020846 (CDD); IPR036259 (SUPERFAMILY); IPR036259 (SUPERFAMILY); TMhelix (TMHMM); TMhelix (TMHMM); TMhelix (TMHMM); TMhelix (TMHMM); TMhelix (TMHMM); TMhelix (TMHMM); TMhelix (TMHMM); TMhelix (TMHMM); TMhelix (TMHMM); TMhelix (TMHMM); TMhelix (TMHMM); TMhelix (TMHMM); TMhelix (TMHMM); TMhelix (TMHMM)	P:GO:0055085; C:GO:0016021	P:transmembrane transport; C:integral component of membrane
23	TRIATDRAFT_130781	lcl|NW_014013630.1_cds_XP_013941668.1_4184	XP_ 013941668.1	-3.22588	0.702894	0.406454	0.127153	hypothetical protein TRIATDRAFT_130781	2964	0	1	C:GO:0016021	C:integral component of membrane			Coil (COILS); mobidb-lite (MOBIDB_LITE); mobidb-lite (MOBIDB_LITE); mobidb-lite (MOBIDB_LITE); mobidb-lite (MOBIDB_LITE); mobidb-lite (MOBIDB_LITE); NON_CYTOPLASMIC_DOMAIN (PHOBIUS); TRANSMEMBRANE (PHOBIUS); CYTOPLASMIC_DOMAIN (PHOBIUS); NON_CYTOPLASMIC_DOMAIN (PHOBIUS); CYTOPLASMIC_DOMAIN (PHOBIUS); TRANSMEMBRANE (PHOBIUS); TRANSMEMBRANE (PHOBIUS); TMhelix (TMHMM); TMhelix (TMHMM)	no GO terms	no GO terms
23	TRIATDRAFT_320752	lcl|NW_014013630.1_cds_XP_013941674.1_4190	XP_ 013941674.1	-5.39985	0.356246	1.53647	0.287149	hypothetical protein TRIATDRAFT_320752	375	1.06E-87						mobidb-lite (MOBIDB_LITE)	no GO terms	no GO terms
23	TRIATDRAFT_167360	lcl|NW_014013630.1_cds_XP_013941734.1_4263	XP_ 013941734.1	-1.95828	0.0208267	34.592	17.8265	Winged helix repressor DNA-binding	1119	0	3	F:GO:0003824; C:GO:0005674; P:GO:0006367	F:catalytic activity; C:transcription factor TFIIF complex; P:transcription initiation from RNA polymerase II promoter			IPR003196 (PFAM); IPR036388 (G3DSA:1.10.10.GENE3D); mobidb-lite (MOBIDB_LITE); PTHR10445:SF0 (PANTHER); IPR003196 (PANTHER); cd07980 (CDD); IPR011039 (SUPERFAMILY); IPR036390 (SUPERFAMILY)	P:GO:0006366; C:GO:0005674; P:GO:0006367	P:transcription from RNA polymerase II promoter; C:transcription factor TFIIF complex; P:transcription initiation from RNA polymerase II promoter
23	TRIATDRAFT_148757	lcl|NW_014013630.1_cds_XP_013941765.1_4296	XP_ 013941765.1	-1.43484	0.0180873	108.49	76.3051	NADH-ubiquinone oxidoreductase kDa mitochondrial	861	0	5	P:GO:0006814; P:GO:0015992; P:GO:0006120; F:GO:0008137; P:GO:0006744	P:sodium ion transport; P:proton transport; P:mitochondrial electron transport, NADH to ubiquinone; F:NADH dehydrogenase (ubiquinone) activity; P:ubiquinone biosynthetic process	EC:1.6.99.5; EC:1.6.99.3; EC:1.6.5.3	Acting on NADH or NADPH; NADH dehydrogenase; NADH:ubiquinone reductase (H(+)-translocating)	IPR010218 (TIGRFAM); IPR001268 (PFAM); mobidb-lite (MOBIDB_LITE); PTHR10884:SF10 (PANTHER); PTHR10884 (PANTHER); IPR020396 (PROSITE_PATTERNS); IPR001268 (PRODOM); IPR010218 (HAMAP); IPR037232 (SUPERFAMILY)	F:GO:0008137; P:GO:0055114; F:GO:0016651	F:NADH dehydrogenase (ubiquinone) activity; P:oxidation-reduction process; F:oxidoreductase activity, acting on NAD(P)H
23	TRIATDRAFT_19947	lcl|NW_014013631.1_cds_XP_013941802.1_4524	XP_ 013941802.1	-1.71308	0.257801	12.0964	7.12593	hypothetical protein TRIATDRAFT_19947, partial	153	2.27E-29	1	C:GO:0016021	C:integral component of membrane			no IPS match	no IPS match	no IPS match
23	TRIATDRAFT_35584	lcl|NW_014013631.1_cds_XP_013941817.1_5101	XP_ 013941817.1	-3.04548	2.60764e-05	52.9147	17.5342	hypothetical protein TRIATDRAFT_35584	261	1.18E-59	1	C:GO:0016021	C:integral component of membrane			IPR031568 (PFAM); IPR031568 (PANTHER); TRANSMEMBRANE (PHOBIUS); NON_CYTOPLASMIC_DOMAIN (PHOBIUS); CYTOPLASMIC_DOMAIN (PHOBIUS); TMhelix (TMHMM)	no GO terms	no GO terms
23	TRIATDRAFT_36541	lcl|NW_014013631.1_cds_XP_013941872.1_4721	XP_ 013941872.1	-2.01977	0.0561671	21.9343	10.9594	hypothetical protein TRIATDRAFT_36541	1674	0	1	C:GO:0016021	C:integral component of membrane			mobidb-lite (MOBIDB_LITE); PTHR12459:SF5 (PANTHER); IPR026749 (PANTHER); NON_CYTOPLASMIC_DOMAIN (PHOBIUS); TRANSMEMBRANE (PHOBIUS); TRANSMEMBRANE (PHOBIUS); NON_CYTOPLASMIC_DOMAIN (PHOBIUS); CYTOPLASMIC_DOMAIN (PHOBIUS); CYTOPLASMIC_DOMAIN (PHOBIUS); TRANSMEMBRANE (PHOBIUS); NON_CYTOPLASMIC_DOMAIN (PHOBIUS); NON_CYTOPLASMIC_DOMAIN (PHOBIUS); TRANSMEMBRANE (PHOBIUS); TRANSMEMBRANE (PHOBIUS); CYTOPLASMIC_DOMAIN (PHOBIUS); TRANSMEMBRANE (PHOBIUS); TRANSMEMBRANE (PHOBIUS); CYTOPLASMIC_DOMAIN (PHOBIUS); TMhelix (TMHMM); TMhelix (TMHMM); TMhelix (TMHMM); TMhelix (TMHMM)	no GO terms	no GO terms
23	TRIATDRAFT_300139	lcl|NW_014013631.1_cds_XP_013941954.1_4317	XP_ 013941954.1	-2.04788	2.01266e-10	235.651	116.126	Complex 1 LYR	306	5.21E-69	2	C:GO:0005747; P:GO:0006120	C:mitochondrial respiratory chain complex I; P:mitochondrial electron transport, NADH to ubiquinone			IPR008011 (PFAM); mobidb-lite (MOBIDB_LITE); IPR033034 (PANTHER)	C:GO:0005747; P:GO:0006120	C:mitochondrial respiratory chain complex I; P:mitochondrial electron transport, NADH to ubiquinone
23	TRIATDRAFT_319051	lcl|NW_014013631.1_cds_XP_013941987.1_4352	XP_ 013941987.1	-2.13383	0.00243769	48.9107	23.1317	hypothetical protein TRIATDRAFT_319051	906	0						IPR015034 (PFAM); IPR023398 (G3DSA:3.30.760.GENE3D); IPR015034 (PANTHER); IPR023398 (SUPERFAMILY)	no GO terms	no GO terms
23	TRIATDRAFT_300380	lcl|NW_014013631.1_cds_XP_013942279.1_4718	XP_ 013942279.1	-1.60253	0.000345191	152.774	96.2071	hypothetical protein TRIATDRAFT_300380	1572	0	1	C:GO:0019867	C:outer membrane			IPR000184 (PFAM); G3DSA:2.40.160.50 (GENE3D); mobidb-lite (MOBIDB_LITE); PTHR12815 (PANTHER); PTHR12815:SF11 (PANTHER)	C:GO:0019867	C:outer membrane
23	TRIATDRAFT_223673	lcl|NW_014013631.1_cds_XP_013942568.1_5045	XP_ 013942568.1	-2.1263	0.00630398	40.0232	18.9955	Vacuolar sorting-associated Vps27	2169	0	3	F:GO:0046872; P:GO:0006886; C:GO:0005622	F:metal ion binding; P:intracellular protein transport; C:intracellular			Coil (COILS); IPR003903 (SMART); IPR002014 (SMART); IPR000306 (SMART); IPR008942 (G3DSA:1.25.40.GENE3D); IPR000306 (PFAM); IPR002014 (PFAM); IPR013083 (G3DSA:3.30.40.GENE3D); IPR017073 (PIRSF); IPR003903 (PFAM); mobidb-lite (MOBIDB_LITE); mobidb-lite (MOBIDB_LITE); mobidb-lite (MOBIDB_LITE); PTHR13856 (PANTHER); PTHR13856:SF100 (PANTHER); PTHR13856:SF100 (PANTHER); PTHR13856 (PANTHER); IPR003903 (PROSITE_PROFILES); IPR017455 (PROSITE_PROFILES); IPR003903 (PROSITE_PROFILES); IPR002014 (PROSITE_PROFILES); cd15735 (CDD); cd03569 (CDD); IPR011011 (SUPERFAMILY); IPR008942 (SUPERFAMILY)	F:GO:0046872; P:GO:0006886	F:metal ion binding; P:intracellular protein transport
23	TRIATDRAFT_146283	lcl|NW_014013631.1_cds_XP_013942771.1_4813	XP_ 013942771.1	-1.62046	0.468557	6.01252	3.74441	SAM-dependent methyltransferase	816	0	2	F:GO:0008168; P:GO:0032259	F:methyltransferase activity; P:methylation			G3DSA:3.40.50.150 (GENE3D); PF02353 (PFAM); PTHR43591 (PANTHER); PTHR43591:SF5 (PANTHER); cd02440 (CDD); IPR029063 (SUPERFAMILY)	no GO terms	no GO terms
23	TRIATDRAFT_38060	lcl|NW_014013632.1_cds_XP_013942818.1_5540	XP_ 013942818.1	-2.85485	0.233627	4.61543	1.63153	hypothetical protein TRIATDRAFT_38060	1551	0						IPR021860 (PFAM); G3DSA:3.40.710.10 (GENE3D); IPR001466 (PFAM); mobidb-lite (MOBIDB_LITE); PTHR43645 (PANTHER); IPR012338 (SUPERFAMILY)	no GO terms	no GO terms
23	TRIATDRAFT_38957	lcl|NW_014013632.1_cds_XP_013942868.1_5946	XP_ 013942868.1	-2.62136	0.000131393	53.779	20.7039	hypothetical protein TRIATDRAFT_38957	786	0	7	C:GO:0005634; P:GO:0043161; F:GO:0004298; C:GO:0019774; P:GO:0043248; C:GO:0034515; P:GO:0010499	C:nucleus; P:proteasome-mediated ubiquitin-dependent protein catabolic process; F:threonine-type endopeptidase activity; C:proteasome core complex, beta-subunit complex; P:proteasome assembly; C:proteasome storage granule; P:proteasomal ubiquitin-independent protein catabolic process	EC:3.4.25	Acting on peptide bonds (peptidases)	IPR029055 (G3DSA:3.60.20.GENE3D); IPR001353 (PFAM); IPR016295 (PIRSF); IPR016295 (PTHR11599:PANTHER); PTHR11599 (PANTHER); IPR016050 (PROSITE_PATTERNS); IPR023333 (PROSITE_PROFILES); IPR016295 (CDD); IPR029055 (SUPERFAMILY)	C:GO:0005839; F:GO:0004175; F:GO:0004298; P:GO:0051603	C:proteasome core complex; F:endopeptidase activity; F:threonine-type endopeptidase activity; P:proteolysis involved in cellular protein catabolic process
23	TRIATDRAFT_39146	lcl|NW_014013632.1_cds_XP_013942875.1_6022	XP_ 013942875.1	-2.58918	0.0111335	24.157	9.41556	thymine dioxygenase	1035	0	3	F:GO:0051213; F:GO:0005506; P:GO:0055114	F:dioxygenase activity; F:iron ion binding; P:oxidation-reduction process			PR00682 (PRINTS); IPR005123 (PFAM); IPR026992 (PFAM); IPR027443 (G3DSA:2.60.120.GENE3D); PTHR10209 (PANTHER); PTHR10209:SF361 (PANTHER); IPR005123 (PROSITE_PROFILES); SSF51197 (SUPERFAMILY)	F:GO:0016491; P:GO:0055114	F:oxidoreductase activity; P:oxidation-reduction process
23	TRIATDRAFT_318487	lcl|NW_014013632.1_cds_XP_013943158.1_5587	XP_ 013943158.1	-2.48385	0.443473	2.35342	0.956181	hypothetical protein TRIATDRAFT_318487	1098	0						IPR021858 (PFAM); PTHR31263 (PANTHER); PTHR31263:SF4 (PANTHER); NON_CYTOPLASMIC_DOMAIN (PHOBIUS); CYTOPLASMIC_DOMAIN (PHOBIUS); TRANSMEMBRANE (PHOBIUS)	no GO terms	no GO terms
23	TRIATDRAFT_88071	lcl|NW_014013632.1_cds_XP_013943234.1_5684	XP_ 013943234.1	-2.00872	0.269267	7.43505	3.73534	hypothetical protein TRIATDRAFT_88071	627	4.20E-122	2	P:GO:0006888; C:GO:0005737	P:ER to Golgi vesicle-mediated transport; C:cytoplasm			G3DSA:3.30.450.70 (GENE3D); IPR006722 (PFAM); mobidb-lite (MOBIDB_LITE); PTHR12403:SF11 (PANTHER); IPR006722 (PANTHER); IPR011012 (SUPERFAMILY)	P:GO:0006888; P:GO:0006810; C:GO:0005622	P:ER to Golgi vesicle-mediated transport; P:transport; C:intracellular
23	TRIATDRAFT_299781	lcl|NW_014013632.1_cds_XP_013943238.1_5688	XP_ 013943238.1	-1.44523	0.0227108	97.1402	67.8307		330							mobidb-lite (MOBIDB_LITE); PTHR28230 (PANTHER); CYTOPLASMIC_DOMAIN (PHOBIUS); TRANSMEMBRANE (PHOBIUS); NON_CYTOPLASMIC_DOMAIN (PHOBIUS)	no GO terms	no GO terms
23	TRIATDRAFT_222006	lcl|NW_014013632.1_cds_XP_013943640.1_6163	XP_ 013943640.1	-1.92239	0.401074	4.78352	2.51115	hypothetical protein TRIATDRAFT_222006	1533	0						IPR018961 (PFAM); mobidb-lite (MOBIDB_LITE); mobidb-lite (MOBIDB_LITE); mobidb-lite (MOBIDB_LITE); PTHR39394 (PANTHER)	no GO terms	no GO terms
23	TRIATDRAFT_40397	lcl|NW_014013633.1_cds_XP_013943737.1_6509	XP_ 013943737.1	-2.39377	0.048506	16.6107	7.00279	hypothetical protein TRIATDRAFT_40397	1974	0	1	C:GO:0005737	C:cytoplasm			Coil (COILS); IPR002110 (SMART); IPR000210 (SMART); IPR020683 (PFAM); IPR036770 (G3DSA:1.25.40.GENE3D); G3DSA:3.30.710.10 (GENE3D); IPR000210 (PFAM); G3DSA:3.30.710.10 (GENE3D); mobidb-lite (MOBIDB_LITE); mobidb-lite (MOBIDB_LITE); PTHR24413:SF83 (PANTHER); PTHR24413 (PANTHER); PTHR24413 (PANTHER); PTHR24413:SF83 (PANTHER); IPR000210 (PROSITE_PROFILES); IPR020683 (PROSITE_PROFILES); IPR000210 (PROSITE_PROFILES); IPR002110 (PROSITE_PROFILES); IPR020683 (CDD); IPR036770 (SUPERFAMILY); IPR011333 (SUPERFAMILY); IPR011333 (SUPERFAMILY)	F:GO:0005515	F:protein binding
23	TRIATDRAFT_40403	lcl|NW_014013633.1_cds_XP_013943738.1_6752	XP_ 013943738.1	-2.93682	0.0288235	14.9721	5.14484	fungal specific transcription factor domain-containing	1902	0	6	C:GO:0005634; F:GO:0003677; F:GO:0008270; P:GO:0006351; F:GO:0000981; P:GO:0006357	C:nucleus; F:DNA binding; F:zinc ion binding; P:transcription, DNA-templated; F:RNA polymerase II transcription factor activity, sequence-specific DNA binding; P:regulation of transcription from RNA polymerase II promoter			Coil (COILS); IPR001138 (SMART); IPR007219 (SMART); IPR001138 (PFAM); IPR036864 (G3DSA:4.10.240.GENE3D); mobidb-lite (MOBIDB_LITE); mobidb-lite (MOBIDB_LITE); IPR004507 (PANTHER); PTHR43374:SF1 (PANTHER); IPR001138 (PROSITE_PATTERNS); NON_CYTOPLASMIC_DOMAIN (PHOBIUS); CYTOPLASMIC_DOMAIN (PHOBIUS); TRANSMEMBRANE (PHOBIUS); IPR001138 (PROSITE_PROFILES); cd12148 (CDD); IPR001138 (CDD); IPR036864 (SUPERFAMILY)	C:GO:0005634; F:GO:0003677; F:GO:0008270; P:GO:0006351; P:GO:0006355; F:GO:0000981	C:nucleus; F:DNA binding; F:zinc ion binding; P:transcription, DNA-templated; P:regulation of transcription, DNA-templated; F:RNA polymerase II transcription factor activity, sequence-specific DNA binding
23	TRIATDRAFT_299371	lcl|NW_014013633.1_cds_XP_013943998.1_6425	XP_ 013943998.1	-2.21114	2.07011e-05	89.6956	40.9374	molybdopterin synthase catalytic subunit	459	3.78E-100	4	C:GO:0005829; F:GO:0030366; P:GO:0006777; C:GO:0019008	C:cytosol; F:molybdopterin synthase activity; P:Mo-molybdopterin cofactor biosynthetic process; C:molybdopterin synthase complex	EC:2.8.1.12	Molybdopterin synthase	IPR036563 (G3DSA:3.90.1170.GENE3D); IPR003448 (PFAM); PTHR23404 (PANTHER); PTHR23404:SF2 (PANTHER); IPR003448 (CDD); IPR036563 (SUPERFAMILY)	P:GO:0006777	P:Mo-molybdopterin cofactor biosynthetic process
23	TRIATDRAFT_152419	lcl|NW_014013633.1_cds_XP_013944086.1_6529	XP_ 013944086.1	-3.27043	0	315.846	97.4623	septin [Trichoderma guizhouense]	1146	0	1	F:GO:0005525	F:GTP binding			Coil (COILS); IPR030379 (PFAM); G3DSA:3.40.50.300 (GENE3D); IPR016491 (PIRSF); mobidb-lite (MOBIDB_LITE); mobidb-lite (MOBIDB_LITE); PTHR18884:SF52 (PANTHER); PTHR18884 (PANTHER); SIGNAL_PEPTIDE_N_REGION (PHOBIUS); SIGNAL_PEPTIDE (PHOBIUS); SIGNAL_PEPTIDE_H_REGION (PHOBIUS); NON_CYTOPLASMIC_DOMAIN (PHOBIUS); SIGNAL_PEPTIDE_C_REGION (PHOBIUS); IPR030379 (PROSITE_PROFILES); IPR016491 (CDD); IPR027417 (SUPERFAMILY)	F:GO:0005525	F:GTP binding
23	TRIATDRAFT_88613	lcl|NW_014013633.1_cds_XP_013944208.1_6687	XP_ 013944208.1	-1.81254	0.776889	0.638775	0.355653		984							mobidb-lite (MOBIDB_LITE); mobidb-lite (MOBIDB_LITE)	no GO terms	no GO terms
23	TRIATDRAFT_88571	lcl|NW_014013633.1_cds_XP_013944244.1_6732	XP_ 013944244.1	-10.9088	0.565498	0.440905	0.0407882	hypothetical protein TRIATDRAFT_88571	990	0						no IPS match	no IPS match	no IPS match
23	TRIATDRAFT_43499	lcl|NW_014013634.1_cds_XP_013944436.1_7277	XP_ 013944436.1	-5.61023	0.6785	0.303122	0.0545258	hypothetical protein TRIATDRAFT_43499	1728	0	1	F:GO:0003824	F:catalytic activity			IPR023606 (G3DSA:3.40.50.GENE3D); IPR003673 (PFAM); PTHR45583 (PANTHER); IPR023606 (SUPERFAMILY); IPR023606 (SUPERFAMILY)	F:GO:0003824	F:catalytic activity
23	TRIATDRAFT_298986	lcl|NW_014013634.1_cds_XP_013944508.1_6930	XP_ 013944508.1	-1.66394	7.36421e-09	348.056	211.095	mitochondrial F1F0 ATP synthase subunit F	306	8.91E-73	6	C:GO:0000276; P:GO:0006119; C:GO:0016021; F:GO:0046961; P:GO:0015986; F:GO:0046933	C:mitochondrial proton-transporting ATP synthase complex, coupling factor F(o); P:oxidative phosphorylation; C:integral component of membrane; F:proton-transporting ATPase activity, rotational mechanism; P:ATP synthesis coupled proton transport; F:proton-transporting ATP synthase activity, rotational mechanism	EC:3.6.1.3; EC:3.6.1.15	Adenosinetriphosphatase; Nucleoside-triphosphate phosphatase	IPR019727 (PFAM); IPR019727 (PANTHER); TRANSMEMBRANE (PHOBIUS); CYTOPLASMIC_DOMAIN (PHOBIUS); NON_CYTOPLASMIC_DOMAIN (PHOBIUS); TMhelix (TMHMM)	C:GO:0000276; P:GO:0015986	C:mitochondrial proton-transporting ATP synthase complex, coupling factor F(o); P:ATP synthesis coupled proton transport
23	TRIATDRAFT_153568	lcl|NW_014013634.1_cds_XP_013944534.1_6958	XP_ 013944534.1	-1.86158	0.00105313	79.2317	42.9519	hypothetical protein TRIATDRAFT_153568	2952	0	4	P:GO:0016192; C:GO:0030131; F:GO:0008565; P:GO:0006886	P:vesicle-mediated transport; C:clathrin adaptor complex; F:protein transporter activity; P:intracellular protein transport			IPR008152 (SMART); IPR003164 (PFAM); IPR002553 (PFAM); IPR008152 (PFAM); IPR011989 (G3DSA:1.25.10.GENE3D); IPR017104 (PIRSF); G3DSA:3.30.310.10 (GENE3D); G3DSA:2.60.40.1230 (GENE3D); PTHR22780:SF4 (PANTHER); PTHR22780 (PANTHER); IPR009028 (SUPERFAMILY); IPR013041 (SUPERFAMILY); IPR016024 (SUPERFAMILY)	C:GO:0030117; P:GO:0016192; P:GO:0015031; C:GO:0016020; C:GO:0030131; F:GO:0008565; P:GO:0006886; F:GO:0005488	C:membrane coat; P:vesicle-mediated transport; P:protein transport; C:membrane; C:clathrin adaptor complex; F:protein transporter activity; P:intracellular protein transport; F:binding
23	TRIATDRAFT_256374	lcl|NW_014013634.1_cds_XP_013944599.1_7034	XP_ 013944599.1	-3.10111	0	709.3	230.823	aldehyde dehydrogenase	1500	0	2	P:GO:0055114; F:GO:0016620	P:oxidation-reduction process; F:oxidoreductase activity, acting on the aldehyde or oxo group of donors, NAD or NADP as acceptor			G3DSA:3.40.309.10 (GENE3D); IPR015590 (PFAM); IPR016162 (G3DSA:3.40.605.GENE3D); PTHR11699:SF211 (PANTHER); PTHR11699 (PANTHER); IPR029510 (PROSITE_PATTERNS); cd07091 (CDD); IPR016161 (SUPERFAMILY)	F:GO:0016491; P:GO:0008152; P:GO:0055114	F:oxidoreductase activity; P:metabolic process; P:oxidation-reduction process
23	TRIATDRAFT_240812	lcl|NW_014013634.1_cds_XP_013944863.1_7348	XP_ 013944863.1	-1.6102	0.367632	9.51035	5.9605	hypothetical protein TRIATDRAFT_240812	1443	0	4	C:GO:0005634; F:GO:0008270; F:GO:0000981; P:GO:0006357	C:nucleus; F:zinc ion binding; F:RNA polymerase II transcription factor activity, sequence-specific DNA binding; P:regulation of transcription from RNA polymerase II promoter			IPR001138 (SMART); IPR036864 (G3DSA:4.10.240.GENE3D); IPR001138 (PFAM); mobidb-lite (MOBIDB_LITE); PTHR37540 (PANTHER); PTHR37540:SF7 (PANTHER); IPR001138 (PROSITE_PATTERNS); IPR001138 (PROSITE_PROFILES); IPR001138 (CDD); SignalP-TM (SIGNALP_GRAM_POSITIVE); IPR036864 (SUPERFAMILY)	C:GO:0005634; F:GO:0008270; P:GO:0006355; F:GO:0000981	C:nucleus; F:zinc ion binding; P:regulation of transcription, DNA-templated; F:RNA polymerase II transcription factor activity, sequence-specific DNA binding
23	TRIATDRAFT_299225	lcl|NW_014013634.1_cds_XP_013944882.1_7371	XP_ 013944882.1	-1.98278	4.88917e-07	158.994	80.9231	hypothetical protein TRIATDRAFT_299225	828	0						G3DSA:1.10.8.10 (GENE3D); PF14555 (PFAM); IPR005176 (PFAM); IPR014764 (PANTHER); PTHR12281:SF2 (PANTHER); IPR005176 (PROSITE_PROFILES); cd14351 (CDD); IPR009060 (SUPERFAMILY)	F:GO:0005515	F:protein binding
23	TRIATDRAFT_317668	lcl|NW_014013634.1_cds_XP_013944918.1_7418	XP_ 013944918.1	-2.02652	0.143039	12.8007	6.37454	hypothetical protein TRIATDRAFT_317668	1098	0	2	P:GO:0005975; F:GO:0003824	P:carbohydrate metabolic process; F:catalytic activity			IPR001585 (PFAM); IPR013785 (G3DSA:3.20.20.GENE3D); IPR001585 (PANTHER); PTHR10683:SF5 (PANTHER); SSF51569 (SUPERFAMILY)	P:GO:0005975; F:GO:0003824	P:carbohydrate metabolic process; F:catalytic activity
23	TRIATDRAFT_26405	lcl|NW_014013635.1_cds_XP_013944982.1_7920	XP_ 013944982.1	-2.83628	0.389617	2.42943	0.864409	pfs domain-containing	654	1.10E-150	3	P:GO:0006508; C:GO:0016021; F:GO:0004252	P:proteolysis; C:integral component of membrane; F:serine-type endopeptidase activity	EC:3.4.21	Acting on peptide bonds (peptidases)	IPR015500 (PRINTS); IPR000209 (PFAM); IPR036852 (G3DSA:3.40.50.GENE3D); PTHR43806 (PANTHER); IPR023828 (PROSITE_PATTERNS); cd00306 (CDD); IPR036852 (SUPERFAMILY)	P:GO:0006508; F:GO:0004252	P:proteolysis; F:serine-type endopeptidase activity
23	TRIATDRAFT_45499	lcl|NW_014013635.1_cds_XP_013944988.1_7557	XP_ 013944988.1	-1.48709	0.410027	11.0683	7.51121	major facilitator superfamily transporter	1344	0	2	P:GO:0055085; C:GO:0016021	P:transmembrane transport; C:integral component of membrane			IPR011701 (PFAM); G3DSA:1.20.1250.20 (GENE3D); G3DSA:1.20.1250.20 (GENE3D); mobidb-lite (MOBIDB_LITE); PTHR11360 (PANTHER); PTHR11360:SF224 (PANTHER); TRANSMEMBRANE (PHOBIUS); NON_CYTOPLASMIC_DOMAIN (PHOBIUS); TRANSMEMBRANE (PHOBIUS); CYTOPLASMIC_DOMAIN (PHOBIUS); NON_CYTOPLASMIC_DOMAIN (PHOBIUS); TRANSMEMBRANE (PHOBIUS); TRANSMEMBRANE (PHOBIUS); NON_CYTOPLASMIC_DOMAIN (PHOBIUS); NON_CYTOPLASMIC_DOMAIN (PHOBIUS); TRANSMEMBRANE (PHOBIUS); CYTOPLASMIC_DOMAIN (PHOBIUS); CYTOPLASMIC_DOMAIN (PHOBIUS); NON_CYTOPLASMIC_DOMAIN (PHOBIUS); TRANSMEMBRANE (PHOBIUS); TRANSMEMBRANE (PHOBIUS); TRANSMEMBRANE (PHOBIUS); CYTOPLASMIC_DOMAIN (PHOBIUS); TRANSMEMBRANE (PHOBIUS); NON_CYTOPLASMIC_DOMAIN (PHOBIUS); CYTOPLASMIC_DOMAIN (PHOBIUS); CYTOPLASMIC_DOMAIN (PHOBIUS); TRANSMEMBRANE (PHOBIUS); CYTOPLASMIC_DOMAIN (PHOBIUS); TRANSMEMBRANE (PHOBIUS); TRANSMEMBRANE (PHOBIUS); IPR020846 (PROSITE_PROFILES); IPR020846 (CDD); IPR036259 (SUPERFAMILY); TMhelix (TMHMM); TMhelix (TMHMM); TMhelix (TMHMM); TMhelix (TMHMM); TMhelix (TMHMM); TMhelix (TMHMM); TMhelix (TMHMM); TMhelix (TMHMM); TMhelix (TMHMM); TMhelix (TMHMM); TMhelix (TMHMM); TMhelix (TMHMM)	P:GO:0055085; C:GO:0016021	P:transmembrane transport; C:integral component of membrane
23	TRIATDRAFT_46082	lcl|NW_014013635.1_cds_XP_013945040.1_7731	XP_ 013945040.1	-4.48819	0.288028	2.31352	0.520197	hypothetical protein TRIATDRAFT_46082	1449	0	2	P:GO:0055085; C:GO:0016021	P:transmembrane transport; C:integral component of membrane			G3DSA:1.20.1250.20 (GENE3D); G3DSA:1.20.1250.20 (GENE3D); IPR011701 (PFAM); PTHR43791 (PANTHER); PTHR43791:SF35 (PANTHER); TRANSMEMBRANE (PHOBIUS); TRANSMEMBRANE (PHOBIUS); TRANSMEMBRANE (PHOBIUS); CYTOPLASMIC_DOMAIN (PHOBIUS); CYTOPLASMIC_DOMAIN (PHOBIUS); TRANSMEMBRANE (PHOBIUS); TRANSMEMBRANE (PHOBIUS); TRANSMEMBRANE (PHOBIUS); NON_CYTOPLASMIC_DOMAIN (PHOBIUS); TRANSMEMBRANE (PHOBIUS); TRANSMEMBRANE (PHOBIUS); NON_CYTOPLASMIC_DOMAIN (PHOBIUS); TRANSMEMBRANE (PHOBIUS); CYTOPLASMIC_DOMAIN (PHOBIUS); CYTOPLASMIC_DOMAIN (PHOBIUS); NON_CYTOPLASMIC_DOMAIN (PHOBIUS); NON_CYTOPLASMIC_DOMAIN (PHOBIUS); CYTOPLASMIC_DOMAIN (PHOBIUS); TRANSMEMBRANE (PHOBIUS); TRANSMEMBRANE (PHOBIUS); NON_CYTOPLASMIC_DOMAIN (PHOBIUS); TRANSMEMBRANE (PHOBIUS); CYTOPLASMIC_DOMAIN (PHOBIUS); CYTOPLASMIC_DOMAIN (PHOBIUS); NON_CYTOPLASMIC_DOMAIN (PHOBIUS); IPR020846 (PROSITE_PROFILES); IPR020846 (CDD); IPR036259 (SUPERFAMILY); TMhelix (TMHMM); TMhelix (TMHMM); TMhelix (TMHMM); TMhelix (TMHMM); TMhelix (TMHMM); TMhelix (TMHMM); TMhelix (TMHMM); TMhelix (TMHMM); TMhelix (TMHMM); TMhelix (TMHMM); TMhelix (TMHMM); TMhelix (TMHMM)	P:GO:0055085; C:GO:0016021	P:transmembrane transport; C:integral component of membrane
23	TRIATDRAFT_46128	lcl|NW_014013635.1_cds_XP_013945043.1_7932	XP_ 013945043.1	-7.1998	0.643794	0.331707	0.0464943	hypothetical protein TRIATDRAFT_46128	579	6.61E-140	2	P:GO:0042967; F:GO:0008080	P:acyl-carrier-protein biosynthetic process; F:N-acetyltransferase activity			G3DSA:3.40.630.30 (GENE3D); IPR000182 (PFAM); PTHR23091:SF280 (PANTHER); PTHR23091 (PANTHER); IPR000182 (PROSITE_PROFILES); cd04301 (CDD); IPR016181 (SUPERFAMILY)	F:GO:0008080	F:N-acetyltransferase activity
23	TRIATDRAFT_291201	lcl|NW_014013635.1_cds_XP_013945165.1_7579	XP_ 013945165.1	-1.43607	0.155293	39.0402	27.4349	microtubule associated	2589	0	9	C:GO:0005876; C:GO:0045298; C:GO:0005938; C:GO:0005816; P:GO:0007020; C:GO:0000778; P:GO:0030472; F:GO:0005200; F:GO:0008017	C:spindle microtubule; C:tubulin complex; C:cell cortex; C:spindle pole body; P:microtubule nucleation; C:condensed nuclear chromosome kinetochore; P:mitotic spindle organization in nucleus; F:structural constituent of cytoskeleton; F:microtubule binding			Coil (COILS); Coil (COILS); IPR034085 (SMART); G3DSA:1.20.5.1000 (GENE3D); IPR011989 (G3DSA:1.25.10.GENE3D); IPR011989 (G3DSA:1.25.10.GENE3D); mobidb-lite (MOBIDB_LITE); mobidb-lite (MOBIDB_LITE); mobidb-lite (MOBIDB_LITE); PTHR12609:SF0 (PANTHER); PTHR12609 (PANTHER); IPR016024 (SUPERFAMILY)	F:GO:0005488	F:binding
23	TRIATDRAFT_154704	lcl|NW_014013635.1_cds_XP_013945253.1_7689	XP_ 013945253.1	-4.58169	0.15705	4.04069	0.89001		5142							IPR010730 (PFAM); mobidb-lite (MOBIDB_LITE); mobidb-lite (MOBIDB_LITE); mobidb-lite (MOBIDB_LITE); mobidb-lite (MOBIDB_LITE); mobidb-lite (MOBIDB_LITE); PTHR10622 (PANTHER); PTHR10622:SF10 (PANTHER)	no GO terms	no GO terms
23	TRIATDRAFT_154703	lcl|NW_014013635.1_cds_XP_013945257.1_7693	XP_ 013945257.1	-2.09343	0.0551301	20.4043	9.83622	glycosyltransferase family 32	1014	0	2	C:GO:0016021; F:GO:0016740	C:integral component of membrane; F:transferase activity			IPR007577 (PFAM); PTHR32385:SF15 (PANTHER); PTHR32385 (PANTHER); TRANSMEMBRANE (PHOBIUS); NON_CYTOPLASMIC_DOMAIN (PHOBIUS); CYTOPLASMIC_DOMAIN (PHOBIUS); TRANSMEMBRANE (PHOBIUS); CYTOPLASMIC_DOMAIN (PHOBIUS); IPR029044 (SUPERFAMILY); TMhelix (TMHMM); TMhelix (TMHMM)	no GO terms	no GO terms
23	TRIATDRAFT_239802	lcl|NW_014013635.1_cds_XP_013945428.1_7931	XP_ 013945428.1	-3.65157	0.422849	1.57376	0.434935	hypothetical protein TRIATDRAFT_239802, partial	588	1.01E-145						IPR009039 (PROSITE_PROFILES)	no GO terms	no GO terms
23	TRIATDRAFT_298560	lcl|NW_014013636.1_cds_XP_013945628.1_8082	XP_ 013945628.1	-1.79995	0.336383	7.50091	4.20551	hypothetical protein TRIATDRAFT_298560	1101	0	1	F:GO:0016787	F:hydrolase activity			IPR004843 (PFAM); IPR029052 (G3DSA:3.60.21.GENE3D); mobidb-lite (MOBIDB_LITE); mobidb-lite (MOBIDB_LITE); PTHR12905:SF11 (PANTHER); PTHR12905 (PANTHER); cd07379 (CDD); IPR029052 (SUPERFAMILY)	F:GO:0016787	F:hydrolase activity
23	TRIATDRAFT_145015	lcl|NW_014013636.1_cds_XP_013945632.1_8086	XP_ 013945632.1	-1.91856	0.387054	5.10166	2.6835	lipase esterase (alpha beta fold)	948	0						IPR000073 (PRINTS); IPR000073 (PFAM); IPR029058 (G3DSA:3.40.50.GENE3D); PTHR43798:SF11 (PANTHER); PTHR43798 (PANTHER); IPR029058 (SUPERFAMILY)	no GO terms	no GO terms
23	TRIATDRAFT_170069	lcl|NW_014013636.1_cds_XP_013945637.1_8092	XP_ 013945637.1	-2.40223	0	324.396	136.278	nascent polypeptide-associated complex subunit alpha	666	5.45E-51	8	C:GO:0005854; F:GO:0070273; F:GO:0080025; F:GO:0051082; F:GO:0070300; F:GO:0032266; P:GO:0051083; P:GO:0006620	C:nascent polypeptide-associated complex; F:phosphatidylinositol-4-phosphate binding; F:phosphatidylinositol-3,5-bisphosphate binding; F:unfolded protein binding; F:phosphatidic acid binding; F:phosphatidylinositol-3-phosphate binding; P:'de novo' cotranslational protein folding; P:posttranslational protein targeting to membrane			Coil (COILS); IPR002715 (SMART); IPR002715 (PFAM); G3DSA:1.10.8.10 (GENE3D); IPR016641 (PIRSF); mobidb-lite (MOBIDB_LITE); mobidb-lite (MOBIDB_LITE); IPR016641 (PANTHER); IPR002715 (PROSITE_PROFILES); cd14358 (CDD)	C:GO:0005854	C:nascent polypeptide-associated complex
23	TRIATDRAFT_255901	lcl|NW_014013636.1_cds_XP_013945641.1_8096	XP_ 013945641.1	-1.91995	0.000127376	99.9091	52.5147	hypothetical protein TRIATDRAFT_255901	396	2.70E-96	3	F:GO:0016491; C:GO:0005739; P:GO:0055114	F:oxidoreductase activity; C:mitochondrion; P:oxidation-reduction process			IPR012882 (PFAM); G3DSA:3.40.30.10 (GENE3D); IPR012882 (PANTHER); IPR036249 (SUPERFAMILY)	F:GO:0016491; C:GO:0005739; P:GO:0055114	F:oxidoreductase activity; C:mitochondrion; P:oxidation-reduction process
23	TRIATDRAFT_298580	lcl|NW_014013636.1_cds_XP_013945644.1_8101	XP_ 013945644.1	-2.56431	4.66706e-06	79.805	31.4069	hypothetical protein TRIATDRAFT_298580	219	1.01E-45						no IPS match	no IPS match	no IPS match
23	TRIATDRAFT_157499	lcl|NW_014013636.1_cds_XP_013945664.1_8122	XP_ 013945664.1	-1.97586	0.222297	9.43824	4.82059	MAP kinase kinase PBS2	1935	0	3	F:GO:0005524; F:GO:0004672; P:GO:0006468	F:ATP binding; F:protein kinase activity; P:protein phosphorylation			IPR000719 (SMART); PIRSF000615 (PIRSF); IPR000719 (PFAM); G3DSA:1.10.510.10 (GENE3D); G3DSA:3.30.200.20 (GENE3D); mobidb-lite (MOBIDB_LITE); mobidb-lite (MOBIDB_LITE); mobidb-lite (MOBIDB_LITE); mobidb-lite (MOBIDB_LITE); PTHR24361:SF645 (PANTHER); PTHR24361 (PANTHER); IPR000719 (PROSITE_PROFILES); IPR011009 (SUPERFAMILY)	F:GO:0005524; F:GO:0004672; P:GO:0006468	F:ATP binding; F:protein kinase activity; P:protein phosphorylation
23	TRIATDRAFT_298668	lcl|NW_014013636.1_cds_XP_013945820.1_8286	XP_ 013945820.1	-4.21716	5.67578e-11	92.4229	22.1169	hypothetical protein TRIATDRAFT_298668	978	0	2	F:GO:0016788; P:GO:0009058	F:hydrolase activity, acting on ester bonds; P:biosynthetic process			IPR001031 (PFAM); IPR029058 (G3DSA:3.40.50.GENE3D); IPR029058 (SUPERFAMILY)	F:GO:0016788; P:GO:0009058	F:hydrolase activity, acting on ester bonds; P:biosynthetic process
23	TRIATDRAFT_298679	lcl|NW_014013636.1_cds_XP_013945841.1_8311	XP_ 013945841.1	-3.0154	1.11022e-16	211.644	70.8313	proteasome component PRE3 precursor	690	4.46E-157	6	C:GO:0005634; P:GO:0043161; F:GO:0004298; C:GO:0019774; C:GO:0034515; P:GO:0010499	C:nucleus; P:proteasome-mediated ubiquitin-dependent protein catabolic process; F:threonine-type endopeptidase activity; C:proteasome core complex, beta-subunit complex; C:proteasome storage granule; P:proteasomal ubiquitin-independent protein catabolic process	EC:3.4.25	Acting on peptide bonds (peptidases)	IPR000243 (PRINTS); IPR029055 (G3DSA:3.60.20.GENE3D); IPR001353 (PFAM); IPR037559 (PTHR11599:PANTHER); PTHR11599 (PANTHER); IPR016050 (PROSITE_PATTERNS); IPR023333 (PROSITE_PROFILES); cd03762 (CDD); IPR029055 (SUPERFAMILY)	P:GO:0043161; C:GO:0005839; F:GO:0004175; F:GO:0004298; P:GO:0051603	P:proteasome-mediated ubiquitin-dependent protein catabolic process; C:proteasome core complex; F:endopeptidase activity; F:threonine-type endopeptidase activity; P:proteolysis involved in cellular protein catabolic process
23	TRIATDRAFT_298684	lcl|NW_014013636.1_cds_XP_013945847.1_8317	XP_ 013945847.1	-2.54921	0.469207	2.0125	0.796703	hypothetical protein TRIATDRAFT_298684	321	2.37E-35						mobidb-lite (MOBIDB_LITE)	no GO terms	no GO terms
23	TRIATDRAFT_291065	lcl|NW_014013636.1_cds_XP_013945929.1_8422	XP_ 013945929.1	#DIV/0!	0.800321	0.0644275	0	Tropinone reductase	813	0						IPR002347 (PRINTS); G3DSA:3.40.50.720 (GENE3D); PF13561 (PFAM); PTHR42760 (PANTHER); IPR036291 (SUPERFAMILY)	no GO terms	no GO terms
23	TRIATDRAFT_142851	lcl|NW_014013637.1_cds_XP_013946165.1_8633	XP_ 013946165.1	-2.45329	8.72427e-07	98.9603	40.7078	T-complex 1 subunit theta	1644	0	4	C:GO:0005832; F:GO:0005524; F:GO:0051082; P:GO:0006457	C:chaperonin-containing T-complex; F:ATP binding; F:unfolded protein binding; P:protein folding			IPR017998 (PRINTS); IPR027409 (G3DSA:3.50.7.GENE3D); IPR027413 (G3DSA:1.10.560.GENE3D); IPR002423 (PFAM); IPR012721 (TIGRFAM); IPR027413 (G3DSA:1.10.560.GENE3D); IPR002423 (PANTHER); PTHR11353:SF78 (PANTHER); IPR012721 (CDD); IPR027409 (SUPERFAMILY); IPR037290 (SUPERFAMILY); IPR027413 (SUPERFAMILY)	F:GO:0005524; F:GO:0051082; P:GO:0006457	F:ATP binding; F:unfolded protein binding; P:protein folding
23	TRIATDRAFT_262699	lcl|NW_014013637.1_cds_XP_013946318.1_8808	XP_ 013946318.1	-2.12592	0.327483	5.14538	2.44251	bloom syndrome	4866	0	25	P:GO:1903221; P:GO:0006265; C:GO:0005730; P:GO:0001302; P:GO:0006268; P:GO:0006301; F:GO:0005524; P:GO:0045132; P:GO:1990426; P:GO:0031573; P:GO:0031292; P:GO:0070914; P:GO:0000706; P:GO:0034065; P:GO:0000724; C:GO:0000228; P:GO:0000722; F:GO:0003676; C:GO:0005657; P:GO:0071140; F:GO:0043140; P:GO:0010947; P:GO:0000070; P:GO:0031860; C:GO:0031422	P:regulation of mitotic recombination involved in replication fork processing; P:DNA topological change; C:nucleolus; P:replicative cell aging; P:DNA unwinding involved in DNA replication; P:postreplication repair; F:ATP binding; P:meiotic chromosome segregation; P:mitotic recombination-dependent replication fork processing; P:intra-S DNA damage checkpoint; P:gene conversion at mating-type locus, DNA double-strand break processing; P:UV-damage excision repair; P:meiotic DNA double-strand break processing; P:replication fork processing at rDNA locus; P:double-strand break repair via homologous recombination; C:nuclear chromosome; P:telomere maintenance via recombination; F:nucleic acid binding; C:replication fork; P:resolution of mitotic recombination intermediates; F:ATP-dependent 3'-5' DNA helicase activity; P:negative regulation of meiotic joint molecule formation; P:mitotic sister chromatid segregation; P:telomeric 3' overhang formation; C:RecQ helicase-Topo III complex	EC:3.6.1.3; EC:3.6.1.15	Adenosinetriphosphatase; Nucleoside-triphosphate phosphatase	Coil (COILS); Coil (COILS); IPR018982 (SMART); IPR014001 (SMART); IPR001650 (SMART); IPR018982 (PFAM); IPR011545 (PFAM); IPR032284 (PFAM); G3DSA:3.40.50.300 (GENE3D); IPR036388 (G3DSA:1.10.10.GENE3D); G3DSA:3.40.50.300 (GENE3D); IPR001650 (PFAM); G3DSA:1.10.150.80 (GENE3D); IPR004589 (TIGRFAM); mobidb-lite (MOBIDB_LITE); mobidb-lite (MOBIDB_LITE); mobidb-lite (MOBIDB_LITE); mobidb-lite (MOBIDB_LITE); mobidb-lite (MOBIDB_LITE); mobidb-lite (MOBIDB_LITE); PTHR13710:SF105 (PANTHER); PTHR13710 (PANTHER); IPR002464 (PROSITE_PATTERNS); SIGNAL_PEPTIDE_N_REGION (PHOBIUS); SIGNAL_PEPTIDE (PHOBIUS); SIGNAL_PEPTIDE_C_REGION (PHOBIUS); SIGNAL_PEPTIDE_H_REGION (PHOBIUS); NON_CYTOPLASMIC_DOMAIN (PHOBIUS); IPR014001 (PROSITE_PROFILES); IPR001650 (PROSITE_PROFILES); IPR001650 (CDD); cd00046 (CDD); IPR027417 (SUPERFAMILY); IPR036390 (SUPERFAMILY)	F:GO:0003676; P:GO:0006281; F:GO:0005524; F:GO:0043140; P:GO:0006260; P:GO:0006310; F:GO:0008026	F:nucleic acid binding; P:DNA repair; F:ATP binding; F:ATP-dependent 3'-5' DNA helicase activity; P:DNA replication; P:DNA recombination; F:ATP-dependent helicase activity
23	TRIATDRAFT_298376	lcl|NW_014013637.1_cds_XP_013946369.1_8865	XP_ 013946369.1	-2.18916	0	469.274	216.329		1989							IPR013126 (PRINTS); G3DSA:3.90.640.10 (GENE3D); G3DSA:3.30.420.40 (GENE3D); IPR013126 (PFAM); IPR029048 (G3DSA:1.20.1270.GENE3D); G3DSA:3.30.420.40 (GENE3D); IPR029047 (G3DSA:2.60.34.GENE3D); PTHR19375:SF215 (PANTHER); PTHR19375 (PANTHER); IPR018181 (PROSITE_PATTERNS); IPR018181 (PROSITE_PATTERNS); IPR018181 (PROSITE_PATTERNS); NON_CYTOPLASMIC_DOMAIN (PHOBIUS); SIGNAL_PEPTIDE (PHOBIUS); SIGNAL_PEPTIDE_C_REGION (PHOBIUS); SIGNAL_PEPTIDE_N_REGION (PHOBIUS); SIGNAL_PEPTIDE_H_REGION (PHOBIUS); cd10241 (CDD); SignalP-noTM (SIGNALP_EUK); SignalP-TM (SIGNALP_GRAM_POSITIVE); IPR029048 (SUPERFAMILY); SSF53067 (SUPERFAMILY); IPR029047 (SUPERFAMILY); SSF53067 (SUPERFAMILY); TMhelix (TMHMM)	no GO terms	no GO terms
23	TRIATDRAFT_216065	lcl|NW_014013637.1_cds_XP_013946479.1_8992	XP_ 013946479.1	-2.33175	0.247141	5.99074	2.59276	histidine acid phosphatase	1329	0	4	P:GO:0019497; P:GO:0006771; P:GO:0016311; F:GO:0003993	P:hexachlorocyclohexane metabolic process; P:riboflavin metabolic process; P:dephosphorylation; F:acid phosphatase activity	EC:3.1.3.41; EC:3.1.3.2	4-nitrophenylphosphatase; Acid phosphatase	IPR016274 (PIRSF); IPR029033 (G3DSA:3.40.50.GENE3D); IPR000560 (PFAM); PTHR20963 (PANTHER); PTHR20963:SF24 (PANTHER); IPR033379 (PROSITE_PATTERNS); IPR033379 (PROSITE_PATTERNS); IPR000560 (CDD); IPR029033 (SUPERFAMILY)	F:GO:0016791	F:phosphatase activity
23	TRIATDRAFT_238084	lcl|NW_014013637.1_cds_XP_013946487.1_9001	XP_ 013946487.1	-2.5051	1.7889e-06	90.1266	36.3072	hypothetical protein TRIATDRAFT_238084	846	1.29E-148	2	C:GO:0016021; C:GO:0005783	C:integral component of membrane; C:endoplasmic reticulum			IPR006977 (PFAM); mobidb-lite (MOBIDB_LITE); PTHR12822 (PANTHER); PTHR12822:SF2 (PANTHER); TRANSMEMBRANE (PHOBIUS); CYTOPLASMIC_DOMAIN (PHOBIUS); TRANSMEMBRANE (PHOBIUS); TRANSMEMBRANE (PHOBIUS); NON_CYTOPLASMIC_DOMAIN (PHOBIUS); TRANSMEMBRANE (PHOBIUS); TRANSMEMBRANE (PHOBIUS); CYTOPLASMIC_DOMAIN (PHOBIUS); NON_CYTOPLASMIC_DOMAIN (PHOBIUS); CYTOPLASMIC_DOMAIN (PHOBIUS); CYTOPLASMIC_DOMAIN (PHOBIUS); TRANSMEMBRANE (PHOBIUS); NON_CYTOPLASMIC_DOMAIN (PHOBIUS); TMhelix (TMHMM); TMhelix (TMHMM); TMhelix (TMHMM); TMhelix (TMHMM); TMhelix (TMHMM)	C:GO:0016020	C:membrane
23	TRIATDRAFT_214583	lcl|NW_014013638.1_cds_XP_013946699.1_9195	XP_ 013946699.1	-3.51756	0.0172499	14.423	4.13791	GPI ethanolamine phosphate transferase	2547	0	3	P:GO:0008152; C:GO:0016021; F:GO:0016740	P:metabolic process; C:integral component of membrane; F:transferase activity			IPR002591 (PFAM); IPR017849 (G3DSA:3.40.720.GENE3D); PTHR23072 (PANTHER); TRANSMEMBRANE (PHOBIUS); SIGNAL_PEPTIDE_N_REGION (PHOBIUS); CYTOPLASMIC_DOMAIN (PHOBIUS); SIGNAL_PEPTIDE_H_REGION (PHOBIUS); NON_CYTOPLASMIC_DOMAIN (PHOBIUS); TRANSMEMBRANE (PHOBIUS); TRANSMEMBRANE (PHOBIUS); TRANSMEMBRANE (PHOBIUS); CYTOPLASMIC_DOMAIN (PHOBIUS); CYTOPLASMIC_DOMAIN (PHOBIUS); NON_CYTOPLASMIC_DOMAIN (PHOBIUS); NON_CYTOPLASMIC_DOMAIN (PHOBIUS); TRANSMEMBRANE (PHOBIUS); CYTOPLASMIC_DOMAIN (PHOBIUS); NON_CYTOPLASMIC_DOMAIN (PHOBIUS); TRANSMEMBRANE (PHOBIUS); TRANSMEMBRANE (PHOBIUS); CYTOPLASMIC_DOMAIN (PHOBIUS); SIGNAL_PEPTIDE_C_REGION (PHOBIUS); NON_CYTOPLASMIC_DOMAIN (PHOBIUS); SIGNAL_PEPTIDE (PHOBIUS); TRANSMEMBRANE (PHOBIUS); NON_CYTOPLASMIC_DOMAIN (PHOBIUS); CYTOPLASMIC_DOMAIN (PHOBIUS); TRANSMEMBRANE (PHOBIUS); TRANSMEMBRANE (PHOBIUS); TRANSMEMBRANE (PHOBIUS); cd16024 (CDD); IPR017850 (SUPERFAMILY); TMhelix (TMHMM); TMhelix (TMHMM); TMhelix (TMHMM); TMhelix (TMHMM); TMhelix (TMHMM); TMhelix (TMHMM); TMhelix (TMHMM); TMhelix (TMHMM); TMhelix (TMHMM); TMhelix (TMHMM)	F:GO:0003824; P:GO:0008152	F:catalytic activity; P:metabolic process
23	TRIATDRAFT_214873	lcl|NW_014013638.1_cds_XP_013946843.1_9349	XP_ 013946843.1	-2.28405	0.131684	10.5621	4.66672	Zn2Cys6 transcriptional regulator	1944	0	7	C:GO:0005634; F:GO:0003677; F:GO:0008270; P:GO:0006351; C:GO:0016021; F:GO:0000981; P:GO:0006357	C:nucleus; F:DNA binding; F:zinc ion binding; P:transcription, DNA-templated; C:integral component of membrane; F:RNA polymerase II transcription factor activity, sequence-specific DNA binding; P:regulation of transcription from RNA polymerase II promoter			IPR001138 (SMART); IPR007219 (SMART); IPR001138 (PFAM); IPR036864 (G3DSA:4.10.240.GENE3D); IPR007219 (PFAM); mobidb-lite (MOBIDB_LITE); PTHR31944 (PANTHER); PTHR31944:SF82 (PANTHER); TRANSMEMBRANE (PHOBIUS); CYTOPLASMIC_DOMAIN (PHOBIUS); NON_CYTOPLASMIC_DOMAIN (PHOBIUS); IPR001138 (PROSITE_PROFILES); IPR001138 (CDD); cd12148 (CDD); IPR036864 (SUPERFAMILY); TMhelix (TMHMM)	C:GO:0005634; F:GO:0003677; F:GO:0008270; P:GO:0006351; P:GO:0006355; F:GO:0000981	C:nucleus; F:DNA binding; F:zinc ion binding; P:transcription, DNA-templated; P:regulation of transcription, DNA-templated; F:RNA polymerase II transcription factor activity, sequence-specific DNA binding
23	TRIATDRAFT_83609	lcl|NW_014013638.1_cds_XP_013946869.1_9378	XP_ 013946869.1	-1.91216	0.171941	12.8331	6.77288	DNA ligase 4	2985	0	11	P:GO:0051103; F:GO:0003677; F:GO:0005524; F:GO:0003910; P:GO:0055085; P:GO:0006260; C:GO:0016021; P:GO:0006310; P:GO:0071897; F:GO:0046873; P:GO:0030001	P:DNA ligation involved in DNA repair; F:DNA binding; F:ATP binding; F:DNA ligase (ATP) activity; P:transmembrane transport; P:DNA replication; C:integral component of membrane; P:DNA recombination; P:DNA biosynthetic process; F:metal ion transmembrane transporter activity; P:metal ion transport	EC:6.5.1.1	DNA ligase (ATP)	Coil (COILS); Coil (COILS); IPR001357 (SMART); IPR012310 (PFAM); G3DSA:2.40.50.140 (GENE3D); IPR036420 (G3DSA:3.40.50.GENE3D); G3DSA:3.30.470.30 (GENE3D); IPR012308 (PFAM); IPR012309 (PFAM); IPR001357 (PFAM); IPR000977 (TIGRFAM); G3DSA:3.30.1490.70 (GENE3D); mobidb-lite (MOBIDB_LITE); mobidb-lite (MOBIDB_LITE); PTHR10459 (PANTHER); IPR029710 (PTHR10459:PANTHER); IPR016059 (PROSITE_PATTERNS); IPR001357 (PROSITE_PROFILES); IPR001357 (PROSITE_PROFILES); IPR012310 (PROSITE_PROFILES); cd07903 (CDD); IPR001357 (CDD); IPR001357 (CDD); IPR036599 (SUPERFAMILY); IPR012340 (SUPERFAMILY); IPR036420 (SUPERFAMILY); IPR036420 (SUPERFAMILY); SSF56091 (SUPERFAMILY)	P:GO:0051103; F:GO:0005524; P:GO:0006281; F:GO:0003677; F:GO:0003910; P:GO:0006310; P:GO:0071897; F:GO:0003909	P:DNA ligation involved in DNA repair; F:ATP binding; P:DNA repair; F:DNA binding; F:DNA ligase (ATP) activity; P:DNA recombination; P:DNA biosynthetic process; F:DNA ligase activity
23	TRIATDRAFT_305582	lcl|NW_014013638.1_cds_XP_013946944.1_9455	XP_ 013946944.1	-2.31326	0.439659	2.71037	1.18241	TPA_inf: GPR1 FUN34 -class plasma membrane	831	0	1	C:GO:0016021	C:integral component of membrane			IPR000791 (PFAM); IPR030186 (PTHR31123:PANTHER); PTHR31123 (PANTHER); TRANSMEMBRANE (PHOBIUS); TRANSMEMBRANE (PHOBIUS); TRANSMEMBRANE (PHOBIUS); CYTOPLASMIC_DOMAIN (PHOBIUS); NON_CYTOPLASMIC_DOMAIN (PHOBIUS); TRANSMEMBRANE (PHOBIUS); TRANSMEMBRANE (PHOBIUS); NON_CYTOPLASMIC_DOMAIN (PHOBIUS); TRANSMEMBRANE (PHOBIUS); CYTOPLASMIC_DOMAIN (PHOBIUS); CYTOPLASMIC_DOMAIN (PHOBIUS); NON_CYTOPLASMIC_DOMAIN (PHOBIUS); CYTOPLASMIC_DOMAIN (PHOBIUS); TMhelix (TMHMM); TMhelix (TMHMM); TMhelix (TMHMM); TMhelix (TMHMM); TMhelix (TMHMM); TMhelix (TMHMM)	C:GO:0016021	C:integral component of membrane
23	TRIATDRAFT_168756	lcl|NW_014013639.1_cds_XP_013947093.1_9588	XP_ 013947093.1	-2.52815	0.000404561	48.7065	19.4424		675							Coil (COILS); IPR013087 (SMART); G3DSA:2.40.155.10 (GENE3D); mobidb-lite (MOBIDB_LITE); PTHR21354 (PANTHER); IPR013087 (PROSITE_PATTERNS); IPR013087 (PROSITE_PATTERNS)	F:GO:0003676	F:nucleic acid binding
23	TRIATDRAFT_235655	lcl|NW_014013639.1_cds_XP_013947167.1_9669	XP_ 013947167.1	-2.05293	0.0216991	30.5307	15.0082		1452							Coil (COILS); IPR035445 (G3DSA:3.30.1490.GENE3D); IPR003169 (PFAM); mobidb-lite (MOBIDB_LITE); mobidb-lite (MOBIDB_LITE); PTHR13138 (PANTHER); IPR003169 (PROSITE_PROFILES); IPR035445 (SUPERFAMILY)	F:GO:0005515	F:protein binding
23	TRIATDRAFT_143736	lcl|NW_014013639.1_cds_XP_013947210.1_9713	XP_ 013947210.1	-1.33516	0.0578293	106.318	80.3599	hypothetical protein TRIATDRAFT_143736	504	1.38E-101						G3DSA:3.40.1460.10 (GENE3D); mobidb-lite (MOBIDB_LITE); PTHR42093 (PANTHER)	no GO terms	no GO terms
23	TRIATDRAFT_92306	lcl|NW_014013639.1_cds_XP_013947378.1_9881	XP_ 013947378.1	#DIV/0!	0.618718	0.249426	0	hypothetical protein TRIATDRAFT_92306	420	1.27E-100						mobidb-lite (MOBIDB_LITE)	no GO terms	no GO terms
23	TRIATDRAFT_92438	lcl|NW_014013640.1_cds_XP_013947552.1_10046	XP_ 013947552.1	-2.08682	0.361137	4.6584	2.25277	hypothetical protein TRIATDRAFT_92438	1428	0						no IPS match	no IPS match	no IPS match
23	TRIATDRAFT_212999	lcl|NW_014013640.1_cds_XP_013947701.1_10203	XP_ 013947701.1	-2.14201	0.0152736	31.079	14.6424	NAD+ kinase	1332	0	6	F:GO:0003951; P:GO:0006769; P:GO:0046497; P:GO:0019674; P:GO:0016310; P:GO:0006741	F:NAD+ kinase activity; P:nicotinamide metabolic process; P:nicotinate nucleotide metabolic process; P:NAD metabolic process; P:phosphorylation; P:NADP biosynthetic process	EC:2.7.1.23	NAD(+) kinase	IPR017437 (G3DSA:2.60.200.GENE3D); IPR017438 (G3DSA:3.40.50.GENE3D); IPR002504 (PFAM); mobidb-lite (MOBIDB_LITE); PTHR20275:SF6 (PANTHER); IPR002504 (PANTHER); IPR016064 (SUPERFAMILY)	F:GO:0003951; P:GO:0008152; P:GO:0019674; P:GO:0006741	F:NAD+ kinase activity; P:metabolic process; P:NAD metabolic process; P:NADP biosynthetic process
23	TRIATDRAFT_50900	lcl|NW_014013640.1_cds_XP_013947750.1_10255	XP_ 013947750.1	-4.59521	0.0158446	11.7187	2.57359	---NA---	1773							IPR000719 (SMART); G3DSA:3.30.200.20 (GENE3D); G3DSA:1.10.510.10 (GENE3D); IPR000719 (PFAM); mobidb-lite (MOBIDB_LITE); mobidb-lite (MOBIDB_LITE); PTHR24347 (PANTHER); IPR008271 (PROSITE_PATTERNS); IPR000719 (PROSITE_PROFILES); IPR011009 (SUPERFAMILY)	F:GO:0005524; F:GO:0004672; P:GO:0006468	F:ATP binding; F:protein kinase activity; P:protein phosphorylation
23	TRIATDRAFT_82825	lcl|NW_014013640.1_cds_XP_013947765.1_10273	XP_ 013947765.1	-3.40354	0.377162	2.05338	0.608842	hypothetical protein TRIATDRAFT_82825	1437	0						G3DSA:3.30.559.10 (GENE3D); G3DSA:3.30.559.10 (GENE3D)	no GO terms	no GO terms
23	TRIATDRAFT_83946	lcl|NW_014013641.1_cds_XP_013947959.1_10458	XP_ 013947959.1	-2.8895	0.192208	5.44398	1.90134	hypothetical protein TRIATDRAFT_83946	1161	0						G3DSA:3.40.630.30 (GENE3D); PTHR34815 (PANTHER); IPR016181 (SUPERFAMILY)	no GO terms	no GO terms
23	TRIATDRAFT_297306	lcl|NW_014013641.1_cds_XP_013948075.1_10579	XP_ 013948075.1	-3.95692	0.471244	1.17996	0.300937		1968							IPR001270 (PRINTS); IPR002110 (SMART); IPR003593 (SMART); IPR011704 (PFAM); G3DSA:1.10.8.10 (GENE3D); IPR036770 (G3DSA:1.25.40.GENE3D); G3DSA:3.40.50.300 (GENE3D); mobidb-lite (MOBIDB_LITE); PTHR43572 (PANTHER); PTHR43572:SF4 (PANTHER); IPR002110 (PROSITE_PROFILES); IPR020683 (PROSITE_PROFILES); cd00009 (CDD); IPR020683 (CDD); IPR036770 (SUPERFAMILY); IPR027417 (SUPERFAMILY)	F:GO:0016887; F:GO:0005524; F:GO:0005515	F:ATPase activity; F:ATP binding; F:protein binding
23	TRIATDRAFT_280538	lcl|NW_014013641.1_cds_XP_013948196.1_10705	XP_ 013948196.1	-2.05268	0.276038	6.87603	3.38051	hypothetical protein TRIATDRAFT_280538	1521	0	4	P:GO:0051278; C:GO:0016021; C:GO:0005773; C:GO:0005886	P:fungal-type cell wall polysaccharide biosynthetic process; C:integral component of membrane; C:vacuole; C:plasma membrane			IPR036691 (G3DSA:3.60.10.GENE3D); IPR005135 (PFAM); mobidb-lite (MOBIDB_LITE); mobidb-lite (MOBIDB_LITE); mobidb-lite (MOBIDB_LITE); PTHR16320 (PANTHER); CYTOPLASMIC_DOMAIN (PHOBIUS); NON_CYTOPLASMIC_DOMAIN (PHOBIUS); CYTOPLASMIC_DOMAIN (PHOBIUS); TRANSMEMBRANE (PHOBIUS); TRANSMEMBRANE (PHOBIUS); IPR036691 (SUPERFAMILY); TMhelix (TMHMM); TMhelix (TMHMM)	no GO terms	no GO terms
23	TRIATDRAFT_144531	lcl|NW_014013641.1_cds_XP_013948219.1_10728	XP_ 013948219.1	-1.52296	2.35034e-13	786.473	521.148		1656							IPR000194 (PFAM); IPR023366 (G3DSA:2.40.30.GENE3D); G3DSA:3.40.50.300 (GENE3D); G3DSA:1.20.150.20 (GENE3D); IPR005294 (TIGRFAM); IPR005294 (PIRSF); IPR004100 (PFAM); IPR000793 (PFAM); PTHR43089:SF5 (PANTHER); PTHR43089 (PANTHER); IPR020003 (PROSITE_PATTERNS); IPR005294 (HAMAP); IPR033732 (CDD); SignalP-TM (SIGNALP_GRAM_POSITIVE); SSF47917 (SUPERFAMILY); IPR036121 (SUPERFAMILY); IPR027417 (SUPERFAMILY)	C:GO:0045261; F:GO:0005524; F:GO:0032559; P:GO:0015992; P:GO:0046034; P:GO:0015986; F:GO:0046933	C:proton-transporting ATP synthase complex, catalytic core F(1); F:ATP binding; F:adenyl ribonucleotide binding; P:proton transport; P:ATP metabolic process; P:ATP synthesis coupled proton transport; F:proton-transporting ATP synthase activity, rotational mechanism
23	TRIATDRAFT_144488	lcl|NW_014013641.1_cds_XP_013948251.1_10761	XP_ 013948251.1	-2.22923	0.00019383	67.6452	30.623	hypothetical protein TRIATDRAFT_144488	1305	0	3	F:GO:0003677; P:GO:0006281; F:GO:0008270	F:DNA binding; P:DNA repair; F:zinc ion binding			IPR001719 (SMART); IPR001719 (TIGRFAM); G3DSA:3.20.20.150 (GENE3D); IPR013022 (PFAM); mobidb-lite (MOBIDB_LITE); mobidb-lite (MOBIDB_LITE); IPR001719 (PANTHER); IPR018246 (PROSITE_PATTERNS); IPR018246 (PROSITE_PATTERNS); IPR001719 (PROSITE_PROFILES); IPR001719 (CDD); IPR036237 (SUPERFAMILY)	P:GO:0006281; F:GO:0003677; F:GO:0008270	P:DNA repair; F:DNA binding; F:zinc ion binding
23	TRIATDRAFT_90624	lcl|NW_014013642.1_cds_XP_013948375.1_10837	XP_ 013948375.1	-2.37266	0.775334	0.353093	0.150182		1434							mobidb-lite (MOBIDB_LITE); PTHR37540 (PANTHER); NON_CYTOPLASMIC_DOMAIN (PHOBIUS); CYTOPLASMIC_DOMAIN (PHOBIUS); TRANSMEMBRANE (PHOBIUS)	no GO terms	no GO terms
23	TRIATDRAFT_211475	lcl|NW_014013642.1_cds_XP_013948393.1_10862	XP_ 013948393.1	-2.38902	0.316801	4.29148	1.81281	alkanesulfonate monooxygenase	1485	0	3	F:GO:0016705; P:GO:0055114; F:GO:0004497	F:oxidoreductase activity, acting on paired donors, with incorporation or reduction of molecular oxygen; P:oxidation-reduction process; F:monooxygenase activity			IPR016215 (TIGRFAM); IPR016215 (PIRSF); IPR011251 (PFAM); IPR036661 (G3DSA:3.20.20.GENE3D); PTHR30011 (PANTHER); PTHR30011:SF40 (PANTHER); IPR036661 (SUPERFAMILY)	F:GO:0016705; P:GO:0055114; F:GO:0004497	F:oxidoreductase activity, acting on paired donors, with incorporation or reduction of molecular oxygen; P:oxidation-reduction process; F:monooxygenase activity
23	TRIATDRAFT_211541	lcl|NW_014013642.1_cds_XP_013948431.1_10908	XP_ 013948431.1	#DIV/0!	0.916202	0.0111493	0	hypothetical protein TRIATDRAFT_211541	4698	0	2	P:GO:0097264; C:GO:0016021	P:self proteolysis; C:integral component of membrane			IPR022385 (TIGRFAM); PTHR11219 (PANTHER); PTHR11219:SF65 (PANTHER); CYTOPLASMIC_DOMAIN (PHOBIUS); NON_CYTOPLASMIC_DOMAIN (PHOBIUS); TRANSMEMBRANE (PHOBIUS); CYTOPLASMIC_DOMAIN (PHOBIUS); TRANSMEMBRANE (PHOBIUS); NON_CYTOPLASMIC_DOMAIN (PHOBIUS); TRANSMEMBRANE (PHOBIUS); TMhelix (TMHMM); TMhelix (TMHMM); TMhelix (TMHMM)	P:GO:0097264	P:self proteolysis
23	TRIATDRAFT_90504	lcl|NW_014013642.1_cds_XP_013948480.1_10967	XP_ 013948480.1	-1.51022	0.59056	4.40216	2.94165	hypothetical protein TRIATDRAFT_90504	1995	0						IPR010730 (PFAM); mobidb-lite (MOBIDB_LITE); PTHR24148 (PANTHER); PTHR24148:SF57 (PANTHER)	no GO terms	no GO terms
23	TRIATDRAFT_280261	lcl|NW_014013642.1_cds_XP_013948569.1_11070	XP_ 013948569.1	-3.23952	0.0930318	7.84394	2.44354	hypothetical protein TRIATDRAFT_280261	2286	0						Coil (COILS); mobidb-lite (MOBIDB_LITE); PTHR40619 (PANTHER)	no GO terms	no GO terms
23	TRIATDRAFT_232994	lcl|NW_014013643.1_cds_XP_013948756.1_11257	XP_ 013948756.1	-2.87992	0.0985517	8.77423	3.07464	hypothetical protein TRIATDRAFT_232994, partial	591	1.39E-101						mobidb-lite (MOBIDB_LITE)	no GO terms	no GO terms
23	TRIATDRAFT_52701	lcl|NW_014013643.1_cds_XP_013948788.1_11291	XP_ 013948788.1	-2.88629	0.00357598	27.2098	9.51373	hypothetical protein TRIATDRAFT_52701, partial	1395	0	4	F:GO:0004842; F:GO:0008270; P:GO:0006449; P:GO:0016567	F:ubiquitin-protein transferase activity; F:zinc ion binding; P:regulation of translational termination; P:protein ubiquitination			IPR006575 (SMART); IPR002867 (SMART); G3DSA:2.20.25.20 (GENE3D); IPR013083 (G3DSA:3.30.40.GENE3D); IPR013083 (G3DSA:3.30.40.GENE3D); IPR002867 (PFAM); IPR006575 (PFAM); IPR016135 (G3DSA:3.10.110.GENE3D); mobidb-lite (MOBIDB_LITE); IPR031127 (PANTHER); IPR013087 (PROSITE_PATTERNS); IPR017907 (PROSITE_PATTERNS); IPR001841 (PROSITE_PROFILES); IPR006575 (PROSITE_PROFILES); SSF57850 (SUPERFAMILY); IPR016135 (SUPERFAMILY); SSF57850 (SUPERFAMILY)	F:GO:0003676; F:GO:0004842; F:GO:0005515; P:GO:0016567	F:nucleic acid binding; F:ubiquitin-protein transferase activity; F:protein binding; P:protein ubiquitination
23	TRIATDRAFT_53190	lcl|NW_014013643.1_cds_XP_013948816.1_11319	XP_ 013948816.1	-1.69769	0.0552038	35.7632	21.259	DNA polymerase delta subunit 1	3312	0	8	F:GO:0000166; F:GO:0003677; F:GO:0008408; P:GO:0090305; F:GO:0003887; P:GO:0006260; P:GO:0071897; C:GO:0042575	F:nucleotide binding; F:DNA binding; F:3'-5' exonuclease activity; P:nucleic acid phosphodiester bond hydrolysis; F:DNA-directed DNA polymerase activity; P:DNA replication; P:DNA biosynthetic process; C:DNA polymerase complex	EC:2.7.7.7	DNA-directed DNA polymerase	Coil (COILS); IPR006172 (PRINTS); IPR006172 (SMART); IPR025687 (PFAM); TIGR00592 (TIGRFAM); G3DSA:3.30.342.10 (GENE3D); IPR006134 (PFAM); IPR006133 (PFAM); IPR036397 (G3DSA:3.30.420.GENE3D); IPR023211 (G3DSA:3.90.1600.GENE3D); mobidb-lite (MOBIDB_LITE); PTHR10322 (PANTHER); PTHR10322:SF23 (PANTHER); IPR017964 (PROSITE_PATTERNS); cd05777 (CDD); cd05533 (CDD); SSF56672 (SUPERFAMILY); IPR012337 (SUPERFAMILY)	F:GO:0000166; F:GO:0003676; F:GO:0003677; F:GO:0008408; F:GO:0003887	F:nucleotide binding; F:nucleic acid binding; F:DNA binding; F:3'-5' exonuclease activity; F:DNA-directed DNA polymerase activity
23	TRIATDRAFT_93330	lcl|NW_014013643.1_cds_XP_013948941.1_11452	XP_ 013948941.1	-1.75498	0.168161	16.6258	9.56044	hypothetical protein TRIATDRAFT_93330	963	0						PF13410 (PFAM); G3DSA:1.20.1050.10 (GENE3D); IPR004045 (PFAM); G3DSA:3.40.30.10 (GENE3D); IPR004045 (PROSITE_PROFILES); IPR010987 (PROSITE_PROFILES); cd00299 (CDD); cd00570 (CDD); IPR036249 (SUPERFAMILY); IPR036282 (SUPERFAMILY)	F:GO:0005515	F:protein binding
23	TRIATDRAFT_6990	lcl|NW_014013644.1_cds_XP_013948951.1_11523	XP_ 013948951.1	-2.61245	0	386.727	149.39		729							IPR000425 (PRINTS); IPR000425 (PFAM); IPR023271 (G3DSA:1.20.1080.GENE3D); PTHR19139:SF124 (PANTHER); IPR034294 (PANTHER); NON_CYTOPLASMIC_DOMAIN (PHOBIUS); CYTOPLASMIC_DOMAIN (PHOBIUS); NON_CYTOPLASMIC_DOMAIN (PHOBIUS); TRANSMEMBRANE (PHOBIUS); NON_CYTOPLASMIC_DOMAIN (PHOBIUS); CYTOPLASMIC_DOMAIN (PHOBIUS); CYTOPLASMIC_DOMAIN (PHOBIUS); TRANSMEMBRANE (PHOBIUS); TRANSMEMBRANE (PHOBIUS); TRANSMEMBRANE (PHOBIUS); TRANSMEMBRANE (PHOBIUS); IPR023271 (SUPERFAMILY); TMhelix (TMHMM); TMhelix (TMHMM); TMhelix (TMHMM); TMhelix (TMHMM); TMhelix (TMHMM)	F:GO:0015267; P:GO:0055085; C:GO:0016020	F:channel activity; P:transmembrane transport; C:membrane
23	TRIATDRAFT_210572	lcl|NW_014013644.1_cds_XP_013948992.1_11494	XP_ 013948992.1	#DIV/0!	0.793495	0.0690112	0	cytochrome P450	1518	0	5	F:GO:0005506; F:GO:0016705; P:GO:0055114; F:GO:0004497; F:GO:0020037	F:iron ion binding; F:oxidoreductase activity, acting on paired donors, with incorporation or reduction of molecular oxygen; P:oxidation-reduction process; F:monooxygenase activity; F:heme binding			IPR002401 (PRINTS); IPR001128 (PRINTS); IPR001128 (PFAM); IPR036396 (G3DSA:1.10.630.GENE3D); PTHR24305 (PANTHER); PTHR24305:SF113 (PANTHER); IPR017972 (PROSITE_PATTERNS); SIGNAL_PEPTIDE_H_REGION (PHOBIUS); NON_CYTOPLASMIC_DOMAIN (PHOBIUS); SIGNAL_PEPTIDE_C_REGION (PHOBIUS); SIGNAL_PEPTIDE (PHOBIUS); SIGNAL_PEPTIDE_N_REGION (PHOBIUS); IPR036396 (SUPERFAMILY); TMhelix (TMHMM)	F:GO:0005506; F:GO:0016705; P:GO:0055114; F:GO:0020037	F:iron ion binding; F:oxidoreductase activity, acting on paired donors, with incorporation or reduction of molecular oxygen; P:oxidation-reduction process; F:heme binding
23	TRIATDRAFT_134218	lcl|NW_014013644.1_cds_XP_013948998.1_11500	XP_ 013948998.1	-2.27159	0.660912	0.903623	0.401441	adenosine deaminase	1140	0	8	F:GO:0000034; C:GO:0005634; F:GO:0008270; C:GO:0005737; P:GO:0006146; P:GO:0043103; P:GO:0009168; P:GO:0009117	F:adenine deaminase activity; C:nucleus; F:zinc ion binding; C:cytoplasm; P:adenine catabolic process; P:hypoxanthine salvage; P:purine ribonucleoside monophosphate biosynthetic process; P:nucleotide metabolic process	EC:3.5.4.2	Adenine deaminase	IPR001365 (PFAM); IPR006330 (TIGRFAM); G3DSA:3.20.20.140 (GENE3D); PTHR43114 (PANTHER); PTHR43114:SF2 (PANTHER); IPR006650 (PROSITE_PATTERNS); IPR028892 (HAMAP); IPR032466 (SUPERFAMILY)	F:GO:0000034; P:GO:0006146; P:GO:0009168; F:GO:0019239	F:adenine deaminase activity; P:adenine catabolic process; P:purine ribonucleoside monophosphate biosynthetic process; F:deaminase activity
23	TRIATDRAFT_13549	lcl|NW_014013645.1_cds_XP_013949118.1_11674	XP_ 013949118.1	-3.00788	0.201925	4.94877	1.66036	peptidase M14	1443	0						mobidb-lite (MOBIDB_LITE); PTHR37540 (PANTHER)	no GO terms	no GO terms
23	TRIATDRAFT_54785	lcl|NW_014013645.1_cds_XP_013949120.1_11621	XP_ 013949120.1	-23.1847	0	89.1699	3.88135	glycoside hydrolase family 61	756	0	1	F:GO:0016787	F:hydrolase activity			IPR013783 (G3DSA:2.60.40.GENE3D); IPR005103 (PFAM); PTHR33353 (PANTHER); PTHR33353:SF10 (PANTHER); SIGNAL_PEPTIDE_N_REGION (PHOBIUS); NON_CYTOPLASMIC_DOMAIN (PHOBIUS); SIGNAL_PEPTIDE_H_REGION (PHOBIUS); SIGNAL_PEPTIDE_C_REGION (PHOBIUS); SIGNAL_PEPTIDE (PHOBIUS); SignalP-TM (SIGNALP_GRAM_POSITIVE); SignalP-noTM (SIGNALP_EUK)	no GO terms	no GO terms
23	TRIATDRAFT_288607	lcl|NW_014013645.1_cds_XP_013949135.1_11637	XP_ 013949135.1	-2.14103	0.399194	3.75744	1.77106	hypothetical protein TRIATDRAFT_288607	1710	0	6	C:GO:0005634; F:GO:0008270; P:GO:0008152; F:GO:0016829; F:GO:0000981; P:GO:0006357	C:nucleus; F:zinc ion binding; P:metabolic process; F:lyase activity; F:RNA polymerase II transcription factor activity, sequence-specific DNA binding; P:regulation of transcription from RNA polymerase II promoter			IPR001138 (SMART); IPR021858 (PFAM); IPR036864 (G3DSA:4.10.240.GENE3D); IPR001138 (PFAM); mobidb-lite (MOBIDB_LITE); mobidb-lite (MOBIDB_LITE); PTHR31263:SF27 (PANTHER); PTHR31263 (PANTHER); IPR001138 (PROSITE_PATTERNS); IPR001138 (PROSITE_PROFILES); IPR001138 (CDD); IPR036864 (SUPERFAMILY)	C:GO:0005634; F:GO:0008270; P:GO:0006355; F:GO:0000981	C:nucleus; F:zinc ion binding; P:regulation of transcription, DNA-templated; F:RNA polymerase II transcription factor activity, sequence-specific DNA binding
23	TRIATDRAFT_279710	lcl|NW_014013645.1_cds_XP_013949218.1_11723	XP_ 013949218.1	-1.95175	0.0915894	18.5863	9.61021	hypothetical protein TRIATDRAFT_279710	465	1.47E-105	1	C:GO:0016021	C:integral component of membrane			SIGNAL_PEPTIDE_N_REGION (PHOBIUS); CYTOPLASMIC_DOMAIN (PHOBIUS); SIGNAL_PEPTIDE_H_REGION (PHOBIUS); TRANSMEMBRANE (PHOBIUS); TRANSMEMBRANE (PHOBIUS); SIGNAL_PEPTIDE_C_REGION (PHOBIUS); TRANSMEMBRANE (PHOBIUS); NON_CYTOPLASMIC_DOMAIN (PHOBIUS); CYTOPLASMIC_DOMAIN (PHOBIUS); SIGNAL_PEPTIDE (PHOBIUS); NON_CYTOPLASMIC_DOMAIN (PHOBIUS); SignalP-TM (SIGNALP_GRAM_POSITIVE); TMhelix (TMHMM); TMhelix (TMHMM); TMhelix (TMHMM); TMhelix (TMHMM)	no GO terms	no GO terms
24	TRIATDRAFT_19039	lcl|NW_014013627.1_cds_XP_013937502.1_432	XP_ 013937502.1	-1.32622	0.165468	59.45	45.2378	hypothetical protein TRIATDRAFT_19039, partial	363	1.32E-86	1	F:GO:0016787	F:hydrolase activity			G3DSA:3.90.79.10 (GENE3D); IPR000086 (PFAM); PTHR16099 (PANTHER); IPR000086 (PROSITE_PROFILES); IPR015797 (SUPERFAMILY)	F:GO:0016787	F:hydrolase activity
24	TRIATDRAFT_91988	lcl|NW_014013627.1_cds_XP_013937533.1_28	XP_ 013937533.1	-2.28417	0.116667	11.4392	5.05398	hypothetical protein TRIATDRAFT_91988	1044	1.51E-137						G3DSA:3.50.4.10 (GENE3D); SIGNAL_PEPTIDE_C_REGION (PHOBIUS); NON_CYTOPLASMIC_DOMAIN (PHOBIUS); SIGNAL_PEPTIDE_N_REGION (PHOBIUS); SIGNAL_PEPTIDE_H_REGION (PHOBIUS); SIGNAL_PEPTIDE (PHOBIUS); SignalP-noTM (SIGNALP_GRAM_NEGATIVE); SignalP-noTM (SIGNALP_EUK); SignalP-TM (SIGNALP_GRAM_POSITIVE)	no GO terms	no GO terms
24	TRIATDRAFT_177708	lcl|NW_014013627.1_cds_XP_013937694.1_200	XP_ 013937694.1	-1.14628	0.647506	27.5543	24.2586	hypothetical protein TRIATDRAFT_177708, partial	1062	0	2	P:GO:0006338; C:GO:0031011	P:chromatin remodeling; C:Ino80 complex			IPR032742 (PFAM); mobidb-lite (MOBIDB_LITE); mobidb-lite (MOBIDB_LITE)	C:GO:0005634; P:GO:0006338; C:GO:0031011	C:nucleus; P:chromatin remodeling; C:Ino80 complex
24	TRIATDRAFT_260329	lcl|NW_014013627.1_cds_XP_013937848.1_360	XP_ 013937848.1	-1.1471	0.0297647	615.378	541.383	50S ribosomal L22e	375	4.28E-55	4	F:GO:0003735; P:GO:0042254; C:GO:0005840; P:GO:0006412	F:structural constituent of ribosome; P:ribosome biogenesis; C:ribosome; P:translation			IPR002671 (PFAM); PTHR10064:SF0 (PANTHER); IPR002671 (PANTHER)	F:GO:0003735; C:GO:0005840; C:GO:0005622; P:GO:0006412	F:structural constituent of ribosome; C:ribosome; C:intracellular; P:translation
24	TRIATDRAFT_143140	lcl|NW_014013627.1_cds_XP_013937855.1_367	XP_ 013937855.1	-1.36957	0.00613368	188.954	139.232	mannan polymerase II complex ANP1 subunit	1215	0	2	C:GO:0016021; F:GO:0016740	C:integral component of membrane; F:transferase activity			IPR029044 (G3DSA:3.90.550.GENE3D); PF03452 (PFAM); PTHR43083 (PANTHER); PTHR43083:SF4 (PANTHER); CYTOPLASMIC_DOMAIN (PHOBIUS); TRANSMEMBRANE (PHOBIUS); NON_CYTOPLASMIC_DOMAIN (PHOBIUS); IPR029044 (SUPERFAMILY); TMhelix (TMHMM)	no GO terms	no GO terms
24	TRIATDRAFT_155595	lcl|NW_014013627.1_cds_XP_013937920.1_438	XP_ 013937920.1	1.38598	0.00114083	159.958	223.732	hypothetical protein TRIATDRAFT_155595	1251	0						IPR013226 (PFAM); mobidb-lite (MOBIDB_LITE); mobidb-lite (MOBIDB_LITE); PTHR28307 (PANTHER); PTHR28307:SF1 (PANTHER)	no GO terms	no GO terms
24	TRIATDRAFT_42274	lcl|NW_014013628.1_cds_XP_013938038.1_533	XP_ 013938038.1	-1.15414	0.334028	111.176	97.2118	zinc finger	234	9.76E-42	2	F:GO:0003676; F:GO:0008270	F:nucleic acid binding; F:zinc ion binding			IPR022755 (PFAM); PTHR20863:SF2 (PANTHER); PTHR20863 (PANTHER); IPR013087 (PROSITE_PATTERNS); IPR013087 (PROSITE_PROFILES); IPR036236 (SUPERFAMILY)	F:GO:0003676	F:nucleic acid binding
24	TRIATDRAFT_302543	lcl|NW_014013628.1_cds_XP_013938212.1_716	XP_ 013938212.1	-1.43323	0.0130662	120.298	84.7047	hypothetical protein TGAM01_02998	918	0						Coil (COILS); mobidb-lite (MOBIDB_LITE)	no GO terms	no GO terms
24	TRIATDRAFT_140577	lcl|NW_014013628.1_cds_XP_013938333.1_839	XP_ 013938333.1	-1.26961	0.172206	79.7261	63.3716	hypothetical protein TRIATDRAFT_140577	1713	0						mobidb-lite (MOBIDB_LITE); mobidb-lite (MOBIDB_LITE); mobidb-lite (MOBIDB_LITE); SIGNAL_PEPTIDE_H_REGION (PHOBIUS); SIGNAL_PEPTIDE (PHOBIUS); SIGNAL_PEPTIDE_N_REGION (PHOBIUS); NON_CYTOPLASMIC_DOMAIN (PHOBIUS); SIGNAL_PEPTIDE_C_REGION (PHOBIUS)	no GO terms	no GO terms
24	TRIATDRAFT_302610	lcl|NW_014013628.1_cds_XP_013938339.1_845	XP_ 013938339.1	1.73353	1.95829e-10	198.491	347.247	hypothetical protein TRIATDRAFT_302610	228	1.63E-26						mobidb-lite (MOBIDB_LITE)	no GO terms	no GO terms
24	TRIATDRAFT_302698	lcl|NW_014013628.1_cds_XP_013938461.1_977	XP_ 013938461.1	1.66928	0.558415	1.96423	3.30894	hypothetical protein TRIATDRAFT_302698	240	7.75E-51						no IPS match	no IPS match	no IPS match
24	TRIATDRAFT_302717	lcl|NW_014013628.1_cds_XP_013938497.1_1014	XP_ 013938497.1	-1.12906	0.552287	59.4928	53.1757	hypothetical protein TRIATDRAFT_302717	567	2.97E-140	3	C:GO:0016021; P:GO:0006067; C:GO:0005743	C:integral component of membrane; P:ethanol metabolic process; C:mitochondrial inner membrane			IPR007248 (PFAM); PTHR11266:SF17 (PANTHER); IPR007248 (PANTHER); NON_CYTOPLASMIC_DOMAIN (PHOBIUS); CYTOPLASMIC_DOMAIN (PHOBIUS); TRANSMEMBRANE (PHOBIUS); CYTOPLASMIC_DOMAIN (PHOBIUS); TRANSMEMBRANE (PHOBIUS); TRANSMEMBRANE (PHOBIUS); TRANSMEMBRANE (PHOBIUS); NON_CYTOPLASMIC_DOMAIN (PHOBIUS); CYTOPLASMIC_DOMAIN (PHOBIUS); TMhelix (TMHMM); TMhelix (TMHMM); TMhelix (TMHMM); TMhelix (TMHMM)	C:GO:0016021	C:integral component of membrane
24	TRIATDRAFT_161835	lcl|NW_014013628.1_cds_XP_013938572.1_1091	XP_ 013938572.1	-1.14809	0.544692	47.2173	41.504	hypothetical protein TRIATDRAFT_161835, partial	3318	0						Coil (COILS); Coil (COILS); IPR013783 (G3DSA:2.60.40.GENE3D); mobidb-lite (MOBIDB_LITE); mobidb-lite (MOBIDB_LITE); mobidb-lite (MOBIDB_LITE); mobidb-lite (MOBIDB_LITE); mobidb-lite (MOBIDB_LITE); mobidb-lite (MOBIDB_LITE); mobidb-lite (MOBIDB_LITE); SIGNAL_PEPTIDE_H_REGION (PHOBIUS); SIGNAL_PEPTIDE_C_REGION (PHOBIUS); NON_CYTOPLASMIC_DOMAIN (PHOBIUS); SIGNAL_PEPTIDE_N_REGION (PHOBIUS); SIGNAL_PEPTIDE (PHOBIUS); SignalP-noTM (SIGNALP_EUK); IPR036116 (SUPERFAMILY)	F:GO:0005515	F:protein binding
24	TRIATDRAFT_28509	lcl|NW_014013629.1_cds_XP_013938714.1_2474	XP_ 013938714.1	-1.63632	0.712777	1.4969	0.923189	glycoside hydrolase family 88	1458	0	1	F:GO:0016787	F:hydrolase activity			G3DSA:1.50.10.10 (GENE3D); IPR010905 (PFAM); mobidb-lite (MOBIDB_LITE); PTHR36845 (PANTHER); IPR008928 (SUPERFAMILY)	F:GO:0003824	F:catalytic activity
24	TRIATDRAFT_29715	lcl|NW_014013629.1_cds_XP_013938811.1_2297	XP_ 013938811.1	1.68658	0.260485	6.95044	11.83		834							no IPS match	no IPS match	no IPS match
24	TRIATDRAFT_130667	lcl|NW_014013629.1_cds_XP_013939107.1_1306	XP_ 013939107.1	-1.02098	0.901306	229.317	226.666	hypothetical protein TRIATDRAFT_130667	306	6.58E-70	5	F:GO:0042802; P:GO:0016925; F:GO:0031386; C:GO:0000794; C:GO:0005940	F:identical protein binding; P:protein sumoylation; F:protein tag; C:condensed nuclear chromosome; C:septin ring			IPR000626 (SMART); IPR022617 (PFAM); G3DSA:3.10.20.90 (GENE3D); mobidb-lite (MOBIDB_LITE); PTHR10562:SF30 (PANTHER); PTHR10562 (PANTHER); IPR000626 (PROSITE_PROFILES); IPR033950 (CDD); IPR029071 (SUPERFAMILY)	F:GO:0005515; P:GO:0016925	F:protein binding; P:protein sumoylation
24	TRIATDRAFT_204601	lcl|NW_014013629.1_cds_XP_013939278.1_1518	XP_ 013939278.1	-1.16067	0.546371	40.0384	34.8124	Diphthamide biosynthesis 4	996	0	1	C:GO:0005739	C:mitochondrion			IPR001623 (SMART); IPR036869 (G3DSA:1.10.287.GENE3D); IPR007872 (PFAM); IPR036671 (G3DSA:3.10.660.GENE3D); IPR001623 (PFAM); mobidb-lite (MOBIDB_LITE); PTHR28041 (PANTHER); IPR001623 (PROSITE_PROFILES); IPR007872 (PROSITE_PROFILES); IPR001623 (CDD); IPR036869 (SUPERFAMILY); IPR036671 (SUPERFAMILY)	no GO terms	no GO terms
24	TRIATDRAFT_85196	lcl|NW_014013629.1_cds_XP_013939376.1_1641	XP_ 013939376.1	-1.34872	0.884688	0.581995	0.435474	hypothetical protein TRIATDRAFT_85196	1020	0						mobidb-lite (MOBIDB_LITE); mobidb-lite (MOBIDB_LITE)	no GO terms	no GO terms
24	TRIATDRAFT_148120	lcl|NW_014013629.1_cds_XP_013939400.1_1674	XP_ 013939400.1	-1.14898	0.628292	29.8155	26.1875	ubiquinone biosynthesis monooxygenase COQ6	1488	0	7	F:GO:0071949; F:GO:0016712; P:GO:0006118; F:GO:0016709; P:GO:0055114; C:GO:0031314; P:GO:0006744	F:FAD binding; F:oxidoreductase activity, acting on paired donors, with incorporation or reduction of molecular oxygen, reduced flavin or flavoprotein as one donor, and incorporation of one atom of oxygen; P:obsolete electron transport; F:oxidoreductase activity, acting on paired donors, with incorporation or reduction of molecular oxygen, NAD(P)H as one donor, and incorporation of one atom of oxygen; P:oxidation-reduction process; C:extrinsic component of mitochondrial inner membrane; P:ubiquinone biosynthetic process	EC:1.14.14; EC:1.14.13	Acting on paired donors, with incorporation or reduction of molecular oxygen. The oxygen incorporated need not be derived from O(2); Acting on paired donors, with incorporation or reduction of molecular oxygen. The oxygen incorporated need not be derived from O(2)	PR00420 (PRINTS); IPR010971 (TIGRFAM); IPR036188 (G3DSA:3.50.50.GENE3D); IPR002938 (PFAM); PTHR43876:SF7 (PANTHER); PTHR43876 (PANTHER); IPR018168 (PROSITE_PATTERNS); IPR000689 (HAMAP); SignalP-TM (SIGNALP_GRAM_POSITIVE); IPR036188 (SUPERFAMILY)	F:GO:0071949; F:GO:0050660; F:GO:0016709; P:GO:0055114; P:GO:0006744; F:GO:0004497	F:FAD binding; F:flavin adenine dinucleotide binding; F:oxidoreductase activity, acting on paired donors, with incorporation or reduction of molecular oxygen, NAD(P)H as one donor, and incorporation of one atom of oxygen; P:oxidation-reduction process; P:ubiquinone biosynthetic process; F:monooxygenase activity
24	TRIATDRAFT_321399	lcl|NW_014013629.1_cds_XP_013939528.1_1834	XP_ 013939528.1	-1.22246	0.33684	55.4756	45.7964	hypothetical protein TRIATDRAFT_321399	1173	0						no IPS match	no IPS match	no IPS match
24	TRIATDRAFT_301814	lcl|NW_014013629.1_cds_XP_013939529.1_1835	XP_ 013939529.1	-1.10711	0.556389	84.7447	77.2483	ribosomal L19	663	6.21E-162	4	F:GO:0003735; P:GO:0042254; C:GO:0005840; P:GO:0006412	F:structural constituent of ribosome; P:ribosome biogenesis; C:ribosome; P:translation			IPR001857 (PFAM); PTHR15680:SF9 (PANTHER); IPR001857 (PANTHER); IPR008991 (SUPERFAMILY)	F:GO:0003735; C:GO:0005840; C:GO:0005622; P:GO:0006412	F:structural constituent of ribosome; C:ribosome; C:intracellular; P:translation
24	TRIATDRAFT_227718	lcl|NW_014013629.1_cds_XP_013939587.1_1902	XP_ 013939587.1	-1.07394	0.646348	112.568	105.78	ribosome-interacting GTPase 1	1062	0	5	C:GO:0005844; F:GO:0005525; C:GO:0005634; P:GO:0002181; C:GO:0005829	C:polysome; F:GTP binding; C:nucleus; P:cytoplasmic translation; C:cytosol			IPR006073 (PRINTS); G3DSA:3.40.50.300 (GENE3D); IPR012675 (G3DSA:3.10.20.GENE3D); IPR006073 (PFAM); IPR004095 (PFAM); IPR005225 (TIGRFAM); IPR031662 (PFAM); PTHR43127 (PANTHER); PTHR43127:SF1 (PANTHER); IPR006074 (PROSITE_PATTERNS); IPR031167 (PROSITE_PROFILES); cd01896 (CDD); cd01666 (CDD); IPR012676 (SUPERFAMILY); IPR027417 (SUPERFAMILY)	F:GO:0005525	F:GTP binding
24	TRIATDRAFT_147678	lcl|NW_014013629.1_cds_XP_013939711.1_2055	XP_ 013939711.1	-1.14475	0.259025	171.353	151.059	ARM repeat-containing	1248	0	1	F:GO:0003723	F:RNA binding			IPR001313 (SMART); IPR001313 (PFAM); IPR011989 (G3DSA:1.25.10.GENE3D); mobidb-lite (MOBIDB_LITE); PTHR12537:SF12 (PANTHER); PTHR12537 (PANTHER); IPR001313 (PROSITE_PROFILES); IPR001313 (PROSITE_PROFILES); IPR033133 (PROSITE_PROFILES); IPR001313 (PROSITE_PROFILES); IPR001313 (PROSITE_PROFILES); IPR001313 (PROSITE_PROFILES); IPR001313 (PROSITE_PROFILES); IPR001313 (PROSITE_PROFILES); IPR001313 (PROSITE_PROFILES); IPR033712 (CDD); IPR016024 (SUPERFAMILY)	F:GO:0003723; F:GO:0005488	F:RNA binding; F:binding
24	TRIATDRAFT_84787	lcl|NW_014013629.1_cds_XP_013939748.1_2098	XP_ 013939748.1	-1.19162	0.758112	7.49368	6.34636		4350							Coil (COILS); Coil (COILS); Coil (COILS); mobidb-lite (MOBIDB_LITE); mobidb-lite (MOBIDB_LITE); mobidb-lite (MOBIDB_LITE); mobidb-lite (MOBIDB_LITE); mobidb-lite (MOBIDB_LITE); mobidb-lite (MOBIDB_LITE); mobidb-lite (MOBIDB_LITE); IPR033789 (CDD)	no GO terms	no GO terms
24	TRIATDRAFT_228199	lcl|NW_014013629.1_cds_XP_013939776.1_2132	XP_ 013939776.1	1.54572	0.53614	3.13006	4.88258	hypothetical protein TRIATDRAFT_228199	714	4.53E-180						G3DSA:3.30.710.10 (GENE3D)	no GO terms	no GO terms
24	TRIATDRAFT_321699	lcl|NW_014013629.1_cds_XP_013939819.1_2190	XP_ 013939819.1	-1.25297	0.529087	18.9468	15.2601	hypothetical protein TRIATDRAFT_321699	1503	0						G3DSA:3.40.50.10680 (GENE3D); IPR002882 (PFAM); mobidb-lite (MOBIDB_LITE); mobidb-lite (MOBIDB_LITE); PTHR31240 (PANTHER); cd07187 (CDD); SSF142338 (SUPERFAMILY)	no GO terms	no GO terms
24	TRIATDRAFT_295401	lcl|NW_014013629.1_cds_XP_013939842.1_2219	XP_ 013939842.1	-1.01464	0.966187	123.711	123.045	NAD(P)H dehydrogenase	1626	0	2	F:GO:0016491; P:GO:0055114	F:oxidoreductase activity; P:oxidation-reduction process			PR00368 (PRINTS); IPR023753 (PFAM); IPR036188 (G3DSA:3.50.50.GENE3D); IPR036188 (G3DSA:3.50.50.GENE3D); IPR036188 (G3DSA:3.50.50.GENE3D); PTHR43706 (PANTHER); PTHR43706:SF11 (PANTHER); IPR036188 (SUPERFAMILY)	F:GO:0016491; P:GO:0055114	F:oxidoreductase activity; P:oxidation-reduction process
24	TRIATDRAFT_302132	lcl|NW_014013629.1_cds_XP_013939985.1_2397	XP_ 013939985.1	1.20729	0.00762873	331.737	404.177	hypothetical protein TRIATDRAFT_302132	504	2.28E-105						NON_CYTOPLASMIC_DOMAIN (PHOBIUS); SIGNAL_PEPTIDE_H_REGION (PHOBIUS); SIGNAL_PEPTIDE_N_REGION (PHOBIUS); SIGNAL_PEPTIDE (PHOBIUS); SIGNAL_PEPTIDE_C_REGION (PHOBIUS); SignalP-noTM (SIGNALP_EUK); SignalP-TM (SIGNALP_GRAM_POSITIVE); SignalP-noTM (SIGNALP_GRAM_NEGATIVE); TMhelix (TMHMM)	no GO terms	no GO terms
24	TRIATDRAFT_84238	lcl|NW_014013629.1_cds_XP_013940239.1_2710	XP_ 013940239.1	1.32658	0.75157	2.04633	2.73951	phosphatase type 1 complex subunit Hex2 Reg1	1587	0	5	P:GO:0006109; C:GO:0000164; C:GO:0016021; P:GO:0042149; P:GO:0007039	P:regulation of carbohydrate metabolic process; C:protein phosphatase type 1 complex; C:integral component of membrane; P:cellular response to glucose starvation; P:protein catabolic process in the vacuole			IPR013860 (PFAM); mobidb-lite (MOBIDB_LITE); mobidb-lite (MOBIDB_LITE); mobidb-lite (MOBIDB_LITE); mobidb-lite (MOBIDB_LITE); PTHR28051:SF1 (PANTHER); PTHR28051 (PANTHER); TRANSMEMBRANE (PHOBIUS); CYTOPLASMIC_DOMAIN (PHOBIUS); CYTOPLASMIC_DOMAIN (PHOBIUS); NON_CYTOPLASMIC_DOMAIN (PHOBIUS); TRANSMEMBRANE (PHOBIUS); TMhelix (TMHMM); TMhelix (TMHMM)	no GO terms	no GO terms
24	TRIATDRAFT_146064	lcl|NW_014013629.1_cds_XP_013940247.1_2722	XP_ 013940247.1	-1.22189	0.269316	73.7258	60.8909	hypothetical protein TRIATDRAFT_146064	903	0	2	F:GO:0003723; C:GO:0005730	F:RNA binding; C:nucleolus			Coil (COILS); IPR016095 (G3DSA:3.40.50.GENE3D); G3DSA:3.30.190.20 (GENE3D); IPR028364 (PFAM); PTHR36427 (PANTHER); IPR028364 (CDD); IPR023674 (SUPERFAMILY)	no GO terms	no GO terms
24	TRIATDRAFT_146823	lcl|NW_014013629.1_cds_XP_013940390.1_2919	XP_ 013940390.1	1.99423	4.30874e-10	114.596	230.627	sulphydryl oxidase	1230	0	2	F:GO:0016491; P:GO:0055114	F:oxidoreductase activity; P:oxidation-reduction process			Coil (COILS); IPR000103 (PRINTS); PR00368 (PRINTS); IPR036188 (G3DSA:3.50.50.GENE3D); IPR036188 (G3DSA:3.50.50.GENE3D); IPR023753 (PFAM); IPR036188 (G3DSA:3.50.50.GENE3D); PTHR42817:SF1 (PANTHER); PTHR42817 (PANTHER); NON_CYTOPLASMIC_DOMAIN (PHOBIUS); SIGNAL_PEPTIDE_C_REGION (PHOBIUS); SIGNAL_PEPTIDE_N_REGION (PHOBIUS); SIGNAL_PEPTIDE_H_REGION (PHOBIUS); SIGNAL_PEPTIDE (PHOBIUS); SignalP-noTM (SIGNALP_EUK); SignalP-TM (SIGNALP_GRAM_POSITIVE); IPR036188 (SUPERFAMILY)	F:GO:0016491; P:GO:0055114	F:oxidoreductase activity; P:oxidation-reduction process
24	TRIATDRAFT_229194	lcl|NW_014013629.1_cds_XP_013940495.1_2617	XP_ 013940495.1	-1.00515	0.98024	76.782	77.0896	hypothetical protein TRIATDRAFT_229194	1353	0	1	F:GO:0019905	F:syntaxin binding			Coil (COILS); Coil (COILS); Coil (COILS); Coil (COILS); Coil (COILS); G3DSA:1.20.5.400 (GENE3D); IPR026183 (PFAM); G3DSA:1.20.5.1000 (GENE3D); mobidb-lite (MOBIDB_LITE); mobidb-lite (MOBIDB_LITE); mobidb-lite (MOBIDB_LITE); IPR026183 (PANTHER); PTHR16127:SF13 (PANTHER)	F:GO:0019905	F:syntaxin binding
24	TRIATDRAFT_34076	lcl|NW_014013630.1_cds_XP_013940630.1_3733	XP_ 013940630.1	-1.02463	0.759349	820.066	807.696	translation initiation factor 1A	447	1.15E-83	3	F:GO:0003743; C:GO:0005840; P:GO:0006446	F:translation initiation factor activity; C:ribosome; P:regulation of translational initiation			IPR001253 (SMART); IPR006196 (PFAM); IPR001253 (TIGRFAM); G3DSA:2.40.50.140 (GENE3D); mobidb-lite (MOBIDB_LITE); IPR001253 (PANTHER); IPR001253 (PRODOM); IPR006196 (PROSITE_PROFILES); IPR001253 (HAMAP); IPR001253 (CDD); IPR012340 (SUPERFAMILY)	F:GO:0003743; F:GO:0003723; P:GO:0006413	F:translation initiation factor activity; F:RNA binding; P:translational initiation
24	TRIATDRAFT_86462	lcl|NW_014013630.1_cds_XP_013940973.1_3341	XP_ 013940973.1	-1.34173	0.144482	60.9254	45.8246	fungal specific transcription factor domain-containing	1518	0	4	P:GO:0006406; C:GO:0031965; P:GO:0006998; C:GO:0016021	P:mRNA export from nucleus; C:nuclear membrane; P:nuclear envelope organization; C:integral component of membrane			IPR018767 (SMART); IPR018767 (PFAM); mobidb-lite (MOBIDB_LITE); mobidb-lite (MOBIDB_LITE); mobidb-lite (MOBIDB_LITE); PTHR28136:SF1 (PANTHER); PTHR28136 (PANTHER); NON_CYTOPLASMIC_DOMAIN (PHOBIUS); CYTOPLASMIC_DOMAIN (PHOBIUS); TRANSMEMBRANE (PHOBIUS); TRANSMEMBRANE (PHOBIUS); CYTOPLASMIC_DOMAIN (PHOBIUS); TMhelix (TMHMM); TMhelix (TMHMM)	C:GO:0031965; P:GO:0055088	C:nuclear membrane; P:lipid homeostasis
24	TRIATDRAFT_285586	lcl|NW_014013630.1_cds_XP_013941155.1_3574	XP_ 013941155.1	-1.19695	0.0154862	439.947	370.927	hypothetical protein TRIATDRAFT_285586	339	3.00E-48	1	C:GO:0016021	C:integral component of membrane			mobidb-lite (MOBIDB_LITE); PTHR40462 (PANTHER)	no GO terms	no GO terms
24	TRIATDRAFT_86118	lcl|NW_014013630.1_cds_XP_013941287.1_3723	XP_ 013941287.1	1.01416	0.983299	1.6151	1.65299	hypothetical protein TRIATDRAFT_86118	627	1.02E-142						SIGNAL_PEPTIDE_N_REGION (PHOBIUS); NON_CYTOPLASMIC_DOMAIN (PHOBIUS); SIGNAL_PEPTIDE (PHOBIUS); SIGNAL_PEPTIDE_C_REGION (PHOBIUS); SIGNAL_PEPTIDE_H_REGION (PHOBIUS); SignalP-noTM (SIGNALP_EUK); SignalP-TM (SIGNALP_GRAM_POSITIVE); SignalP-noTM (SIGNALP_GRAM_NEGATIVE)	no GO terms	no GO terms
24	TRIATDRAFT_225252	lcl|NW_014013630.1_cds_XP_013941312.1_3758	XP_ 013941312.1	-1.1029	0.718413	34.5679	31.6302	MATE efflux family	3375	0	7	C:GO:0005634; P:GO:0006281; P:GO:0006855; F:GO:0015297; C:GO:0016021; F:GO:0008081; F:GO:0015238	C:nucleus; P:DNA repair; P:drug transmembrane transport; F:antiporter activity; C:integral component of membrane; F:phosphoric diester hydrolase activity; F:drug transmembrane transporter activity			IPR002528 (PFAM); IPR027415 (G3DSA:3.30.870.GENE3D); G3DSA:3.30.870.10 (GENE3D); IPR002528 (TIGRFAM); IPR010347 (PFAM); mobidb-lite (MOBIDB_LITE); mobidb-lite (MOBIDB_LITE); mobidb-lite (MOBIDB_LITE); mobidb-lite (MOBIDB_LITE); PTHR11206 (PANTHER); PTHR11206:SF197 (PANTHER); TRANSMEMBRANE (PHOBIUS); CYTOPLASMIC_DOMAIN (PHOBIUS); TRANSMEMBRANE (PHOBIUS); CYTOPLASMIC_DOMAIN (PHOBIUS); TRANSMEMBRANE (PHOBIUS); TRANSMEMBRANE (PHOBIUS); TRANSMEMBRANE (PHOBIUS); TRANSMEMBRANE (PHOBIUS); TRANSMEMBRANE (PHOBIUS); NON_CYTOPLASMIC_DOMAIN (PHOBIUS); NON_CYTOPLASMIC_DOMAIN (PHOBIUS); CYTOPLASMIC_DOMAIN (PHOBIUS); CYTOPLASMIC_DOMAIN (PHOBIUS); CYTOPLASMIC_DOMAIN (PHOBIUS); TRANSMEMBRANE (PHOBIUS); TRANSMEMBRANE (PHOBIUS); CYTOPLASMIC_DOMAIN (PHOBIUS); NON_CYTOPLASMIC_DOMAIN (PHOBIUS); NON_CYTOPLASMIC_DOMAIN (PHOBIUS); TRANSMEMBRANE (PHOBIUS); NON_CYTOPLASMIC_DOMAIN (PHOBIUS); cd13132 (CDD); cd09194 (CDD); SSF56024 (SUPERFAMILY); SSF56024 (SUPERFAMILY); TMhelix (TMHMM); TMhelix (TMHMM); TMhelix (TMHMM); TMhelix (TMHMM); TMhelix (TMHMM); TMhelix (TMHMM); TMhelix (TMHMM); TMhelix (TMHMM); TMhelix (TMHMM); TMhelix (TMHMM); TMhelix (TMHMM)	P:GO:0006281; C:GO:0005634; P:GO:0006855; P:GO:0055085; F:GO:0015297; C:GO:0016020; F:GO:0008081; F:GO:0015238	P:DNA repair; C:nucleus; P:drug transmembrane transport; P:transmembrane transport; F:antiporter activity; C:membrane; F:phosphoric diester hydrolase activity; F:drug transmembrane transporter activity
24	TRIATDRAFT_149316	lcl|NW_014013630.1_cds_XP_013941360.1_3820	XP_ 013941360.1	1.42818	0.386441	9.41969	13.5764	riboflavin biosynthesis domain-containing	810	0	3	F:GO:0008703; P:GO:0009231; P:GO:0055114	F:5-amino-6-(5-phosphoribosylamino)uracil reductase activity; P:riboflavin biosynthetic process; P:oxidation-reduction process	EC:1.1.1.193	5-amino-6-(5-phosphoribosylamino)uracil reductase	IPR024072 (G3DSA:3.40.430.GENE3D); IPR002734 (PFAM); PTHR45196 (PANTHER); IPR024072 (SUPERFAMILY)	F:GO:0008703; P:GO:0009231; P:GO:0055114	F:5-amino-6-(5-phosphoribosylamino)uracil reductase activity; P:riboflavin biosynthetic process; P:oxidation-reduction process
24	TRIATDRAFT_301080	lcl|NW_014013630.1_cds_XP_013941388.1_3853	XP_ 013941388.1	-1.20989	0.284138	76.6651	63.9463	nonsense-mediated mRNA decay 3	1545	0	2	C:GO:0005634; C:GO:0005829	C:nucleus; C:cytosol			IPR007064 (PFAM); mobidb-lite (MOBIDB_LITE); PTHR12746 (PANTHER)	no GO terms	no GO terms
24	TRIATDRAFT_301097	lcl|NW_014013630.1_cds_XP_013941411.1_3880	XP_ 013941411.1	1.65514	0.82779	0.28161	0.470379	hypothetical protein TRIATDRAFT_301097	372	7.08E-85						NON_CYTOPLASMIC_DOMAIN (PHOBIUS); NON_CYTOPLASMIC_DOMAIN (PHOBIUS); TRANSMEMBRANE (PHOBIUS); TRANSMEMBRANE (PHOBIUS); CYTOPLASMIC_DOMAIN (PHOBIUS)	no GO terms	no GO terms
24	TRIATDRAFT_85750	lcl|NW_014013630.1_cds_XP_013941626.1_4135	XP_ 013941626.1	-1.16788	0.867159	2.83217	2.44729	hypothetical protein TRIATDRAFT_85750	561	1.80E-117						no IPS match	no IPS match	no IPS match
24	TRIATDRAFT_136456	lcl|NW_014013630.1_cds_XP_013941632.1_4140	XP_ 013941632.1	-1.34571	0.176868	51.1872	38.3862	hypothetical protein TRIATDRAFT_136456	864	0	3	C:GO:0005635; P:GO:0000055; C:GO:0005783	C:nuclear envelope; P:ribosomal large subunit export from nucleus; C:endoplasmic reticulum			Coil (COILS); IPR025602 (PIRSF); IPR025602 (PFAM); mobidb-lite (MOBIDB_LITE); IPR025602 (PANTHER)	no GO terms	no GO terms
24	TRIATDRAFT_301308	lcl|NW_014013630.1_cds_XP_013941699.1_4218	XP_ 013941699.1	1.57342	0.00061184	88.0324	139.782	hypothetical protein TRIATDRAFT_301308	1143	0	2	P:GO:0008152; F:GO:0016787	P:metabolic process; F:hydrolase activity			IPR013094 (PFAM); IPR029058 (G3DSA:3.40.50.GENE3D); PTHR23024:SF245 (PANTHER); PTHR23024 (PANTHER); IPR029058 (SUPERFAMILY)	P:GO:0008152; F:GO:0016787	P:metabolic process; F:hydrolase activity
24	TRIATDRAFT_37584	lcl|NW_014013631.1_cds_XP_013941934.1_5007	XP_ 013941934.1	-1.08712	0.679781	64.0748	59.4808	hypothetical protein TRIATDRAFT_37584	315	1.51E-71						IPR019189 (PFAM); IPR019189 (PANTHER)	no GO terms	no GO terms
24	TRIATDRAFT_150047	lcl|NW_014013631.1_cds_XP_013941961.1_4324	XP_ 013941961.1	-1.09809	0.631757	67.3958	61.9383	fatty acid desaturase	1722	0	4	F:GO:0016491; P:GO:0006629; C:GO:0016021; P:GO:0055114	F:oxidoreductase activity; P:lipid metabolic process; C:integral component of membrane; P:oxidation-reduction process			IPR001199 (SMART); IPR005804 (PFAM); IPR036400 (G3DSA:3.10.120.GENE3D); IPR012171 (PIRSF); IPR001199 (PFAM); mobidb-lite (MOBIDB_LITE); mobidb-lite (MOBIDB_LITE); mobidb-lite (MOBIDB_LITE); PTHR19353 (PANTHER); PTHR19353:SF30 (PANTHER); NON_CYTOPLASMIC_DOMAIN (PHOBIUS); CYTOPLASMIC_DOMAIN (PHOBIUS); TRANSMEMBRANE (PHOBIUS); CYTOPLASMIC_DOMAIN (PHOBIUS); NON_CYTOPLASMIC_DOMAIN (PHOBIUS); TRANSMEMBRANE (PHOBIUS); TRANSMEMBRANE (PHOBIUS); CYTOPLASMIC_DOMAIN (PHOBIUS); TRANSMEMBRANE (PHOBIUS); IPR001199 (PROSITE_PROFILES); cd03506 (CDD); IPR036400 (SUPERFAMILY); TMhelix (TMHMM); TMhelix (TMHMM); TMhelix (TMHMM); TMhelix (TMHMM)	F:GO:0016491; P:GO:0006629; C:GO:0016021	F:oxidoreductase activity; P:lipid metabolic process; C:integral component of membrane
24	TRIATDRAFT_127707	lcl|NW_014013631.1_cds_XP_013942145.1_4548	XP_ 013942145.1	-1.18301	0.490478	40.9196	34.9066	hypothetical protein TRIATDRAFT_127707	2523	0						Coil (COILS); Coil (COILS); mobidb-lite (MOBIDB_LITE); mobidb-lite (MOBIDB_LITE); mobidb-lite (MOBIDB_LITE); mobidb-lite (MOBIDB_LITE); mobidb-lite (MOBIDB_LITE)	no GO terms	no GO terms
24	TRIATDRAFT_300321	lcl|NW_014013631.1_cds_XP_013942204.1_4625	XP_ 013942204.1	1.21813	0.509812	18.4575	22.6899	hypothetical protein TGAM01_08746	210	7.04E-40						SIGNAL_PEPTIDE_H_REGION (PHOBIUS); SIGNAL_PEPTIDE_C_REGION (PHOBIUS); NON_CYTOPLASMIC_DOMAIN (PHOBIUS); SIGNAL_PEPTIDE (PHOBIUS); SIGNAL_PEPTIDE_N_REGION (PHOBIUS); SignalP-TM (SIGNALP_GRAM_POSITIVE); SignalP-noTM (SIGNALP_EUK); SignalP-noTM (SIGNALP_GRAM_NEGATIVE)	no GO terms	no GO terms
24	TRIATDRAFT_300421	lcl|NW_014013631.1_cds_XP_013942333.1_4775	XP_ 013942333.1	-1.14494	0.755403	13.0214	11.4773	adenine nucleotide alpha hydrolases	1188	0	8	P:GO:0008360; F:GO:0016779; P:GO:0006450; F:GO:0000049; P:GO:0002143; P:GO:0032447; C:GO:0002144; F:GO:0016787	P:regulation of cell shape; F:nucleotidyltransferase activity; P:regulation of translational fidelity; F:tRNA binding; P:tRNA wobble position uridine thiolation; P:protein urmylation; C:cytosolic tRNA wobble base thiouridylase complex; F:hydrolase activity			IPR035107 (PIRSF); IPR011063 (PFAM); IPR032442 (PFAM); IPR014729 (G3DSA:3.40.50.GENE3D); IPR000541 (PTHR11807:PANTHER); PTHR11807 (PANTHER); IPR000541 (HAMAP); cd01993 (CDD); SSF52402 (SUPERFAMILY)	P:GO:0008033; P:GO:0002098; F:GO:0000049; P:GO:0034227	P:tRNA processing; P:tRNA wobble uridine modification; F:tRNA binding; P:tRNA thio-modification
24	TRIATDRAFT_309597	lcl|NW_014013631.1_cds_XP_013942432.1_4892	XP_ 013942432.1	1.34448	0.808802	1.08581	1.47324	hypothetical protein TRIATDRAFT_309597	402	3.82E-95						no IPS match	no IPS match	no IPS match
24	TRIATDRAFT_300602	lcl|NW_014013631.1_cds_XP_013942575.1_5055	XP_ 013942575.1	1.65514	0.748322	0.612626	1.02328	hypothetical protein TRIATDRAFT_300602	171	1.67E-33						no IPS match	no IPS match	no IPS match
24	TRIATDRAFT_39831	lcl|NW_014013632.1_cds_XP_013942912.1_5732	XP_ 013942912.1	1.59741	0	882.29	1422.31	hypothetical protein TRIATDRAFT_39831	507	6.87E-97	1	C:GO:0016021	C:integral component of membrane			IPR008253 (PFAM); PTHR39608:SF1 (PANTHER); PTHR39608 (PANTHER); NON_CYTOPLASMIC_DOMAIN (PHOBIUS); CYTOPLASMIC_DOMAIN (PHOBIUS); TRANSMEMBRANE (PHOBIUS); CYTOPLASMIC_DOMAIN (PHOBIUS); TRANSMEMBRANE (PHOBIUS); TRANSMEMBRANE (PHOBIUS); NON_CYTOPLASMIC_DOMAIN (PHOBIUS); TRANSMEMBRANE (PHOBIUS); NON_CYTOPLASMIC_DOMAIN (PHOBIUS); TMhelix (TMHMM); TMhelix (TMHMM); TMhelix (TMHMM); TMhelix (TMHMM)	C:GO:0016020	C:membrane
24	TRIATDRAFT_220470	lcl|NW_014013632.1_cds_XP_013943006.1_5398	XP_ 013943006.1	-1.38431	0.072512	76.1741	55.5315	hypothetical protein TRIATDRAFT_220470	1560	0	1	C:GO:0016021	C:integral component of membrane			mobidb-lite (MOBIDB_LITE); mobidb-lite (MOBIDB_LITE); CYTOPLASMIC_DOMAIN (PHOBIUS); NON_CYTOPLASMIC_DOMAIN (PHOBIUS); NON_CYTOPLASMIC_DOMAIN (PHOBIUS); TRANSMEMBRANE (PHOBIUS); CYTOPLASMIC_DOMAIN (PHOBIUS); CYTOPLASMIC_DOMAIN (PHOBIUS); TRANSMEMBRANE (PHOBIUS); TRANSMEMBRANE (PHOBIUS); TRANSMEMBRANE (PHOBIUS); TMhelix (TMHMM); TMhelix (TMHMM); TMhelix (TMHMM); TMhelix (TMHMM)	no GO terms	no GO terms
24	TRIATDRAFT_299678	lcl|NW_014013632.1_cds_XP_013943087.1_5500	XP_ 013943087.1	-1.25231	0.196147	80.278	64.6919	mitochondrial ribosomal MRPL11	1032	0						mobidb-lite (MOBIDB_LITE); PTHR11560 (PANTHER); PTHR11560:SF8 (PANTHER); PD968187 (PRODOM); SignalP-TM (SIGNALP_GRAM_POSITIVE); SSF160369 (SUPERFAMILY)	no GO terms	no GO terms
24	TRIATDRAFT_185341	lcl|NW_014013632.1_cds_XP_013943161.1_5590	XP_ 013943161.1	-2.3563	0.759181	0.412437	0.176642		762							IPR002110 (SMART); IPR036770 (G3DSA:1.25.40.GENE3D); IPR036770 (G3DSA:1.25.40.GENE3D); G3DSA:1.20.120.660 (GENE3D); IPR036770 (G3DSA:1.25.40.GENE3D); PIRSF000654 (PIRSF); IPR020683 (PFAM); PTHR24151:SF1 (PANTHER); PTHR24151 (PANTHER); IPR020683 (PROSITE_PROFILES); IPR002110 (PROSITE_PROFILES); IPR002110 (PROSITE_PROFILES); IPR020683 (CDD); IPR020683 (CDD); IPR036770 (SUPERFAMILY)	F:GO:0005515	F:protein binding
24	TRIATDRAFT_128168	lcl|NW_014013632.1_cds_XP_013943192.1_5633	XP_ 013943192.1	-1.36947	0.135153	56.1914	41.4078		1965							IPR019412 (PFAM); IPR011990 (G3DSA:1.25.40.GENE3D); IPR011990 (G3DSA:1.25.40.GENE3D); PTHR31859 (PANTHER); PTHR31859:SF1 (PANTHER); CYTOPLASMIC_DOMAIN (PHOBIUS); NON_CYTOPLASMIC_DOMAIN (PHOBIUS); TRANSMEMBRANE (PHOBIUS); NON_CYTOPLASMIC_DOMAIN (PHOBIUS); TRANSMEMBRANE (PHOBIUS); TMhelix (TMHMM); TMhelix (TMHMM)	F:GO:0005515	F:protein binding
24	TRIATDRAFT_88100	lcl|NW_014013632.1_cds_XP_013943209.1_5654	XP_ 013943209.1	-1.1429	0.63882	30.3831	26.8281	predicted protein	585	1.13E-49	8	C:GO:0000243; F:GO:0008270; P:GO:0000395; F:GO:0030619; F:GO:0003729; C:GO:0071004; C:GO:0005685; P:GO:0000387	C:commitment complex; F:zinc ion binding; P:mRNA 5'-splice site recognition; F:U1 snRNA binding; F:mRNA binding; C:U2-type prespliceosome; C:U1 snRNP; P:spliceosomal snRNP assembly			IPR003604 (SMART); IPR017340 (PIRSF); IPR013085 (PFAM); mobidb-lite (MOBIDB_LITE); IPR017340 (PANTHER); IPR000690 (PROSITE_PROFILES); IPR036236 (SUPERFAMILY)	F:GO:0003676; C:GO:0005634; F:GO:0008270; C:GO:0005685; P:GO:0000387; P:GO:0000398	F:nucleic acid binding; C:nucleus; F:zinc ion binding; C:U1 snRNP; P:spliceosomal snRNP assembly; P:mRNA splicing, via spliceosome
24	TRIATDRAFT_79893	lcl|NW_014013632.1_cds_XP_013943260.1_5714	XP_ 013943260.1	-1.07392	0.790201	37.8663	35.5832	SWR1-complex 4	1908	0	6	P:GO:0043967; P:GO:0006281; C:GO:0035267; P:GO:0043968; C:GO:0000812; P:GO:0043486	P:histone H4 acetylation; P:DNA repair; C:NuA4 histone acetyltransferase complex; P:histone H2A acetylation; C:Swr1 complex; P:histone exchange			Coil (COILS); Coil (COILS); G3DSA:1.10.10.60 (GENE3D); IPR032563 (PFAM); IPR015943 (G3DSA:2.130.10.GENE3D); mobidb-lite (MOBIDB_LITE); mobidb-lite (MOBIDB_LITE); mobidb-lite (MOBIDB_LITE); mobidb-lite (MOBIDB_LITE); IPR027109 (PANTHER)	P:GO:0043967; P:GO:0006281; P:GO:0006338; F:GO:0005515; P:GO:0043968; C:GO:0035267	P:histone H4 acetylation; P:DNA repair; P:chromatin remodeling; F:protein binding; P:histone H2A acetylation; C:NuA4 histone acetyltransferase complex
24	TRIATDRAFT_87984	lcl|NW_014013632.1_cds_XP_013943317.1_5786	XP_ 013943317.1	-2.2197	0.552044	1.73708	0.78975	hypothetical protein TRIATDRAFT_87984	1176	0	1	F:GO:0046872	F:metal ion binding			mobidb-lite (MOBIDB_LITE); mobidb-lite (MOBIDB_LITE); IPR000571 (PROSITE_PROFILES)	F:GO:0046872	F:metal ion binding
24	TRIATDRAFT_173381	lcl|NW_014013632.1_cds_XP_013943397.1_5881	XP_ 013943397.1	-1.43906	0.637913	4.23629	2.97078	hypothetical protein TRIATDRAFT_173381, partial	1323	0	1	C:GO:0005829	C:cytosol			IPR001680 (SMART); IPR015943 (G3DSA:2.130.10.GENE3D); PTHR43991 (PANTHER); PTHR43991:SF7 (PANTHER); IPR019775 (PROSITE_PATTERNS); IPR017986 (PROSITE_PROFILES); IPR001680 (PROSITE_PROFILES); IPR036322 (SUPERFAMILY)	F:GO:0005515	F:protein binding
24	TRIATDRAFT_40706	lcl|NW_014013633.1_cds_XP_013943760.1_6213	XP_ 013943760.1	1.1879	0.387779	41.5853	49.8522	hypothetical protein TRIATDRAFT_40706	3861	0						mobidb-lite (MOBIDB_LITE); mobidb-lite (MOBIDB_LITE); mobidb-lite (MOBIDB_LITE); mobidb-lite (MOBIDB_LITE); mobidb-lite (MOBIDB_LITE); mobidb-lite (MOBIDB_LITE)	no GO terms	no GO terms
24	TRIATDRAFT_41134	lcl|NW_014013633.1_cds_XP_013943804.1_6336	XP_ 013943804.1	-1.20349	0.0618073	246.663	206.837	SWI-SNF chromatin-remodeling complex	510	3.37E-49						G3DSA:1.20.120.20 (GENE3D); SIGNAL_PEPTIDE_H_REGION (PHOBIUS); NON_CYTOPLASMIC_DOMAIN (PHOBIUS); SIGNAL_PEPTIDE_C_REGION (PHOBIUS); SIGNAL_PEPTIDE_N_REGION (PHOBIUS); SIGNAL_PEPTIDE (PHOBIUS); SignalP-noTM (SIGNALP_GRAM_NEGATIVE); SignalP-TM (SIGNALP_GRAM_POSITIVE); SignalP-noTM (SIGNALP_EUK)	no GO terms	no GO terms
24	TRIATDRAFT_299306	lcl|NW_014013633.1_cds_XP_013943869.1_6252	XP_ 013943869.1	-1.33598	0.000278589	388.571	293.519	hypothetical protein TRIATDRAFT_299306	243	1.93E-39						mobidb-lite (MOBIDB_LITE)	no GO terms	no GO terms
24	TRIATDRAFT_291965	lcl|NW_014013633.1_cds_XP_013943933.1_6341	XP_ 013943933.1	1.07967	0.667236	48.2553	52.5774		1215							Coil (COILS); Coil (COILS); G3DSA:1.20.120.20 (GENE3D); G3DSA:1.20.5.1230 (GENE3D)	no GO terms	no GO terms
24	TRIATDRAFT_299359	lcl|NW_014013633.1_cds_XP_013943960.1_6380	XP_ 013943960.1	-1.37108	0.0110587	161.347	118.758		1062							IPR002975 (PRINTS); IPR001019 (PRINTS); IPR001019 (SMART); G3DSA:3.40.50.300 (GENE3D); IPR011025 (G3DSA:1.10.400.GENE3D); IPR001019 (PFAM); mobidb-lite (MOBIDB_LITE); PTHR10218:SF241 (PANTHER); IPR001019 (PANTHER); IPR001019 (CDD); IPR027417 (SUPERFAMILY); IPR011025 (SUPERFAMILY)	F:GO:0005525; F:GO:0001664; C:GO:0005834; P:GO:0007186; P:GO:0007165; F:GO:0003924; F:GO:0019001; F:GO:0031683; F:GO:0004871	F:GTP binding; F:G-protein coupled receptor binding; C:heterotrimeric G-protein complex; P:G-protein coupled receptor signaling pathway; P:signal transduction; F:GTPase activity; F:guanyl nucleotide binding; F:G-protein beta/gamma-subunit complex binding; F:signal transducer activity
24	TRIATDRAFT_88792	lcl|NW_014013633.1_cds_XP_013944045.1_6481	XP_ 013944045.1	-1.07032	0.654406	119.591	112.758	integral membrane	1116	0	1	C:GO:0016021	C:integral component of membrane			PTHR33048 (PANTHER); CYTOPLASMIC_DOMAIN (PHOBIUS); TRANSMEMBRANE (PHOBIUS); NON_CYTOPLASMIC_DOMAIN (PHOBIUS); TRANSMEMBRANE (PHOBIUS); TRANSMEMBRANE (PHOBIUS); NON_CYTOPLASMIC_DOMAIN (PHOBIUS); CYTOPLASMIC_DOMAIN (PHOBIUS); TRANSMEMBRANE (PHOBIUS); TRANSMEMBRANE (PHOBIUS); NON_CYTOPLASMIC_DOMAIN (PHOBIUS); TRANSMEMBRANE (PHOBIUS); TRANSMEMBRANE (PHOBIUS); NON_CYTOPLASMIC_DOMAIN (PHOBIUS); CYTOPLASMIC_DOMAIN (PHOBIUS); CYTOPLASMIC_DOMAIN (PHOBIUS); TMhelix (TMHMM); TMhelix (TMHMM); TMhelix (TMHMM); TMhelix (TMHMM); TMhelix (TMHMM); TMhelix (TMHMM); TMhelix (TMHMM)	no GO terms	no GO terms
24	TRIATDRAFT_299473	lcl|NW_014013633.1_cds_XP_013944114.1_6563	XP_ 013944114.1	-1.14493	0.165724	257.74	227.179		336							IPR018450 (SMART); IPR018450 (PFAM); PTHR28525:SF1 (PANTHER); IPR018450 (PANTHER); NON_CYTOPLASMIC_DOMAIN (PHOBIUS); TRANSMEMBRANE (PHOBIUS); TRANSMEMBRANE (PHOBIUS); CYTOPLASMIC_DOMAIN (PHOBIUS); NON_CYTOPLASMIC_DOMAIN (PHOBIUS); TMhelix (TMHMM); TMhelix (TMHMM)	no GO terms	no GO terms
24	TRIATDRAFT_299497	lcl|NW_014013633.1_cds_XP_013944154.1_6613	XP_ 013944154.1	1.41869	0.80186	0.823023	1.17832		297							mobidb-lite (MOBIDB_LITE)	no GO terms	no GO terms
24	TRIATDRAFT_139785	lcl|NW_014013633.1_cds_XP_013944201.1_6677	XP_ 013944201.1	1.34546	0.0721593	59.6507	80.9936		1155							mobidb-lite (MOBIDB_LITE); mobidb-lite (MOBIDB_LITE)	no GO terms	no GO terms
24	TRIATDRAFT_167309	lcl|NW_014013633.1_cds_XP_013944221.1_6701	XP_ 013944221.1	-1.28536	0.754851	3.78122	2.96874		1002							mobidb-lite (MOBIDB_LITE); PTHR37013 (PANTHER); NON_CYTOPLASMIC_DOMAIN (PHOBIUS); NON_CYTOPLASMIC_DOMAIN (PHOBIUS); TRANSMEMBRANE (PHOBIUS); TRANSMEMBRANE (PHOBIUS); TRANSMEMBRANE (PHOBIUS); NON_CYTOPLASMIC_DOMAIN (PHOBIUS); CYTOPLASMIC_DOMAIN (PHOBIUS); CYTOPLASMIC_DOMAIN (PHOBIUS); TRANSMEMBRANE (PHOBIUS); TRANSMEMBRANE (PHOBIUS); TRANSMEMBRANE (PHOBIUS); NON_CYTOPLASMIC_DOMAIN (PHOBIUS); CYTOPLASMIC_DOMAIN (PHOBIUS); TMhelix (TMHMM); TMhelix (TMHMM); TMhelix (TMHMM); TMhelix (TMHMM); TMhelix (TMHMM); TMhelix (TMHMM)	no GO terms	no GO terms
24	TRIATDRAFT_88543	lcl|NW_014013633.1_cds_XP_013944267.1_6761	XP_ 013944267.1	1.39497	0.89372	0.258914	0.36449	hypothetical protein TRIATDRAFT_88543	1551	0	3	P:GO:0055085; F:GO:0022857; C:GO:0016021	P:transmembrane transport; F:transmembrane transporter activity; C:integral component of membrane			IPR005828 (PFAM); G3DSA:1.20.1250.20 (GENE3D); G3DSA:1.20.1250.20 (GENE3D); PTHR23500 (PANTHER); PTHR23500:SF82 (PANTHER); IPR005829 (PROSITE_PATTERNS); TRANSMEMBRANE (PHOBIUS); TRANSMEMBRANE (PHOBIUS); NON_CYTOPLASMIC_DOMAIN (PHOBIUS); CYTOPLASMIC_DOMAIN (PHOBIUS); TRANSMEMBRANE (PHOBIUS); TRANSMEMBRANE (PHOBIUS); TRANSMEMBRANE (PHOBIUS); NON_CYTOPLASMIC_DOMAIN (PHOBIUS); NON_CYTOPLASMIC_DOMAIN (PHOBIUS); TRANSMEMBRANE (PHOBIUS); CYTOPLASMIC_DOMAIN (PHOBIUS); CYTOPLASMIC_DOMAIN (PHOBIUS); TRANSMEMBRANE (PHOBIUS); CYTOPLASMIC_DOMAIN (PHOBIUS); CYTOPLASMIC_DOMAIN (PHOBIUS); TRANSMEMBRANE (PHOBIUS); NON_CYTOPLASMIC_DOMAIN (PHOBIUS); NON_CYTOPLASMIC_DOMAIN (PHOBIUS); TRANSMEMBRANE (PHOBIUS); IPR020846 (PROSITE_PROFILES); IPR020846 (CDD); IPR036259 (SUPERFAMILY); TMhelix (TMHMM); TMhelix (TMHMM); TMhelix (TMHMM); TMhelix (TMHMM); TMhelix (TMHMM); TMhelix (TMHMM); TMhelix (TMHMM); TMhelix (TMHMM); TMhelix (TMHMM); TMhelix (TMHMM)	P:GO:0055085; F:GO:0022857; C:GO:0016021; F:GO:0005215	P:transmembrane transport; F:transmembrane transporter activity; C:integral component of membrane; F:transporter activity
24	TRIATDRAFT_80649	lcl|NW_014013634.1_cds_XP_013944486.1_6905	XP_ 013944486.1	-1.2302	0.215898	86.61	71.0492	DNA-directed RNA polymerase and III subunit RPABC3	456	9.87E-108	5	P:GO:0006206; F:GO:0003899; P:GO:0006351; P:GO:0006144; C:GO:0005730	P:pyrimidine nucleobase metabolic process; F:DNA-directed 5'-3' RNA polymerase activity; P:transcription, DNA-templated; P:purine nucleobase metabolic process; C:nucleolus	EC:2.7.7.6	DNA-directed RNA polymerase	IPR005570 (SMART); G3DSA:2.40.50.140 (GENE3D); IPR005570 (PIRSF); IPR005570 (PFAM); IPR005570 (PANTHER); PTHR10917:SF0 (PANTHER); IPR012340 (SUPERFAMILY)	P:GO:0006351	P:transcription, DNA-templated
24	TRIATDRAFT_299023	lcl|NW_014013634.1_cds_XP_013944557.1_6987	XP_ 013944557.1	-1.20399	0.0410183	293.907	246.35	60S ribosomal l15	612	1.04E-131	4	F:GO:0003735; P:GO:0042254; C:GO:0005840; P:GO:0006412	F:structural constituent of ribosome; P:ribosome biogenesis; C:ribosome; P:translation			IPR000439 (SMART); IPR024794 (G3DSA:3.40.1120.GENE3D); IPR000439 (PFAM); IPR000439 (PANTHER); IPR020925 (PROSITE_PATTERNS); IPR012678 (SUPERFAMILY)	F:GO:0003735; C:GO:0005840; C:GO:0005622; P:GO:0006412	F:structural constituent of ribosome; C:ribosome; C:intracellular; P:translation
24	TRIATDRAFT_299044	lcl|NW_014013634.1_cds_XP_013944587.1_7018	XP_ 013944587.1	-1.25583	0.00161328	466.127	374.574	40S ribosomal S8-B	624	4.63E-130	4	F:GO:0003735; P:GO:0042254; C:GO:0005840; P:GO:0006412	F:structural constituent of ribosome; P:ribosome biogenesis; C:ribosome; P:translation			IPR022309 (PFAM); IPR001047 (TIGRFAM); IPR001047 (PANTHER); cd11380 (CDD)	F:GO:0003735; C:GO:0005840; C:GO:0005622; P:GO:0006412	F:structural constituent of ribosome; C:ribosome; C:intracellular; P:translation
24	TRIATDRAFT_317525	lcl|NW_014013634.1_cds_XP_013944763.1_7225	XP_ 013944763.1	-1.29644	0.3504	31.6821	24.662	hypothetical protein TRIATDRAFT_317525	453	2.32E-60	1	C:GO:0016021	C:integral component of membrane			Coil (COILS); mobidb-lite (MOBIDB_LITE); mobidb-lite (MOBIDB_LITE); TRANSMEMBRANE (PHOBIUS); NON_CYTOPLASMIC_DOMAIN (PHOBIUS); CYTOPLASMIC_DOMAIN (PHOBIUS); TMhelix (TMHMM)	no GO terms	no GO terms
24	TRIATDRAFT_256508	lcl|NW_014013634.1_cds_XP_013944789.1_7255	XP_ 013944789.1	-1.15191	0.0816924	371.224	325.223	40S ribosomal S16	432	6.24E-102	4	F:GO:0003735; P:GO:0042254; C:GO:0005840; P:GO:0006412	F:structural constituent of ribosome; P:ribosome biogenesis; C:ribosome; P:translation			IPR000754 (PFAM); IPR014721 (G3DSA:3.30.230.GENE3D); PTHR21569:SF7 (PANTHER); IPR000754 (PANTHER); IPR020574 (PROSITE_PATTERNS); IPR020568 (SUPERFAMILY)	F:GO:0003735; C:GO:0005840; P:GO:0006412	F:structural constituent of ribosome; C:ribosome; P:translation
24	TRIATDRAFT_89958	lcl|NW_014013634.1_cds_XP_013944797.1_7266	XP_ 013944797.1	-3.17225	0.18843	4.92793	1.5677	hypothetical protein TRIATDRAFT_89958	2799	0						Coil (COILS); Coil (COILS); mobidb-lite (MOBIDB_LITE); mobidb-lite (MOBIDB_LITE); mobidb-lite (MOBIDB_LITE)	no GO terms	no GO terms
24	TRIATDRAFT_90906	lcl|NW_014013635.1_cds_XP_013945283.1_7725	XP_ 013945283.1	1.30549	0.739431	2.5486	3.35769		918							G3DSA:3.30.160.60 (GENE3D); mobidb-lite (MOBIDB_LITE); IPR013087 (PROSITE_PATTERNS); IPR036236 (SUPERFAMILY)	F:GO:0003676	F:nucleic acid binding
24	TRIATDRAFT_142127	lcl|NW_014013635.1_cds_XP_013945303.1_7753	XP_ 013945303.1	-1.3389	0.467715	15.2977	11.5304	CMGC RCK MAK kinase	2253	0	4	F:GO:0005524; P:GO:0009069; F:GO:0004674; P:GO:0006468	F:ATP binding; P:serine family amino acid metabolic process; F:protein serine/threonine kinase activity; P:protein phosphorylation	EC:2.7.11	Transferring phosphorus-containing groups	IPR000719 (SMART); G3DSA:1.10.510.10 (GENE3D); IPR000719 (PFAM); G3DSA:3.30.200.20 (GENE3D); mobidb-lite (MOBIDB_LITE); mobidb-lite (MOBIDB_LITE); mobidb-lite (MOBIDB_LITE); mobidb-lite (MOBIDB_LITE); mobidb-lite (MOBIDB_LITE); PTHR24055 (PANTHER); PTHR24055:SF52 (PANTHER); IPR008271 (PROSITE_PATTERNS); IPR017441 (PROSITE_PATTERNS); IPR000719 (PROSITE_PROFILES); cd07830 (CDD); IPR011009 (SUPERFAMILY)	F:GO:0005524; F:GO:0004672; P:GO:0006468	F:ATP binding; F:protein kinase activity; P:protein phosphorylation
24	TRIATDRAFT_90720	lcl|NW_014013635.1_cds_XP_013945432.1_7936	XP_ 013945432.1	-1.23722	0.19265	90.9668	74.1997	hypothetical protein TRIATDRAFT_90720	1233	0	3	C:GO:0016021; F:GO:0015095; P:GO:1903830	C:integral component of membrane; F:magnesium ion transmembrane transporter activity; P:magnesium ion transmembrane transport			IPR008521 (PFAM); mobidb-lite (MOBIDB_LITE); mobidb-lite (MOBIDB_LITE); IPR008521 (PANTHER); PTHR12570:SF2 (PANTHER); NON_CYTOPLASMIC_DOMAIN (PHOBIUS); CYTOPLASMIC_DOMAIN (PHOBIUS); TRANSMEMBRANE (PHOBIUS); CYTOPLASMIC_DOMAIN (PHOBIUS); TRANSMEMBRANE (PHOBIUS); CYTOPLASMIC_DOMAIN (PHOBIUS); TRANSMEMBRANE (PHOBIUS); TRANSMEMBRANE (PHOBIUS); TRANSMEMBRANE (PHOBIUS); CYTOPLASMIC_DOMAIN (PHOBIUS); NON_CYTOPLASMIC_DOMAIN (PHOBIUS); TRANSMEMBRANE (PHOBIUS); NON_CYTOPLASMIC_DOMAIN (PHOBIUS); NON_CYTOPLASMIC_DOMAIN (PHOBIUS); TRANSMEMBRANE (PHOBIUS); CYTOPLASMIC_DOMAIN (PHOBIUS); NON_CYTOPLASMIC_DOMAIN (PHOBIUS); TRANSMEMBRANE (PHOBIUS); TRANSMEMBRANE (PHOBIUS); SSF103481 (SUPERFAMILY); TMhelix (TMHMM); TMhelix (TMHMM); TMhelix (TMHMM); TMhelix (TMHMM); TMhelix (TMHMM); TMhelix (TMHMM); TMhelix (TMHMM); TMhelix (TMHMM)	P:GO:0015693; C:GO:0016021; F:GO:0015095	P:magnesium ion transport; C:integral component of membrane; F:magnesium ion transmembrane transporter activity
24	TRIATDRAFT_193949	lcl|NW_014013636.1_cds_XP_013945638.1_8093	XP_ 013945638.1	-1.32844	6.99022e-07	751.835	571.144	60S ribosomal L14-B	444	1.38E-101	6	C:GO:0005634; F:GO:0003735; C:GO:0005829; P:GO:0042254; C:GO:0005840; P:GO:0006412	C:nucleus; F:structural constituent of ribosome; C:cytosol; P:ribosome biogenesis; C:ribosome; P:translation			IPR002784 (PFAM); IPR014722 (G3DSA:2.30.30.GENE3D); PTHR11127 (PANTHER); cd06088 (CDD); IPR008991 (SUPERFAMILY)	F:GO:0003735; C:GO:0005840; C:GO:0005622; P:GO:0006412	F:structural constituent of ribosome; C:ribosome; C:intracellular; P:translation
24	TRIATDRAFT_291006	lcl|NW_014013636.1_cds_XP_013945848.1_8318	XP_ 013945848.1	-1.39739	0.000898402	246.775	178.217	glycosyltransferase family 17	1098	0	3	F:GO:0003830; C:GO:0016020; P:GO:0006487	F:beta-1,4-mannosylglycoprotein 4-beta-N-acetylglucosaminyltransferase activity; C:membrane; P:protein N-linked glycosylation	EC:2.4.1.144	Beta-1,4-mannosyl-glycoprotein 4-beta-N-acetylglucosaminyltransferase	IPR006813 (PFAM); IPR006813 (PANTHER); PTHR12224:SF0 (PANTHER); SIGNAL_PEPTIDE_H_REGION (PHOBIUS); SIGNAL_PEPTIDE_C_REGION (PHOBIUS); SIGNAL_PEPTIDE (PHOBIUS); NON_CYTOPLASMIC_DOMAIN (PHOBIUS); SIGNAL_PEPTIDE_N_REGION (PHOBIUS); SignalP-noTM (SIGNALP_EUK)	F:GO:0003830; C:GO:0016020; P:GO:0006487	F:beta-1,4-mannosylglycoprotein 4-beta-N-acetylglucosaminyltransferase activity; C:membrane; P:protein N-linked glycosylation
24	TRIATDRAFT_298741	lcl|NW_014013636.1_cds_XP_013945952.1_8456	XP_ 013945952.1	2.29173	0.882711	0.0418701	0.0968352	hypothetical protein TRIATDRAFT_298741	417	8.03E-69	1	C:GO:0016021	C:integral component of membrane			NON_CYTOPLASMIC_DOMAIN (PHOBIUS); TRANSMEMBRANE (PHOBIUS); CYTOPLASMIC_DOMAIN (PHOBIUS); TMhelix (TMHMM); TMhelix (TMHMM)	no GO terms	no GO terms
24	TRIATDRAFT_146469	lcl|NW_014013636.1_cds_XP_013946027.1_8399	XP_ 013946027.1	-1.40332	0.041149	91.1608	65.5568	small GTPase Rho3	633	4.87E-142	9	F:GO:0005525; C:GO:0005634; P:GO:0007264; F:GO:0003924; P:GO:0010590; P:GO:0071963; C:GO:0005829; P:GO:0000226; P:GO:0030036	F:GTP binding; C:nucleus; P:small GTPase mediated signal transduction; F:GTPase activity; P:regulation of cell separation after cytokinesis; P:establishment or maintenance of cell polarity regulating cell shape; C:cytosol; P:microtubule cytoskeleton organization; P:actin cytoskeleton organization	EC:3.6.1.15	Nucleoside-triphosphate phosphatase	PR00449 (PRINTS); SM00173 (SMART); SM00175 (SMART); SM00174 (SMART); IPR001806 (PFAM); G3DSA:3.30.70.1390 (GENE3D); G3DSA:3.40.50.300 (GENE3D); IPR005225 (TIGRFAM); mobidb-lite (MOBIDB_LITE); PTHR24072:SF186 (PANTHER); PTHR24072 (PANTHER); IPR003578 (PROSITE_PROFILES); IPR027417 (SUPERFAMILY)	F:GO:0005525; P:GO:0007264; F:GO:0003924; C:GO:0005622	F:GTP binding; P:small GTPase mediated signal transduction; F:GTPase activity; C:intracellular
24	TRIATDRAFT_47288	lcl|NW_014013637.1_cds_XP_013946069.1_8819	XP_ 013946069.1	-1.06144	0.794879	54.5065	51.8222		747							no IPS match	no IPS match	no IPS match
24	TRIATDRAFT_316132	lcl|NW_014013637.1_cds_XP_013946190.1_8661	XP_ 013946190.1	1.87748	0	278.117	526.948	mitochondrial distribution and morphology 34	1605	0	3	C:GO:0031307; C:GO:0032865; P:GO:0000002	C:integral component of mitochondrial outer membrane; C:ERMES complex; P:mitochondrial genome maintenance			mobidb-lite (MOBIDB_LITE); mobidb-lite (MOBIDB_LITE); mobidb-lite (MOBIDB_LITE); mobidb-lite (MOBIDB_LITE); IPR027536 (PANTHER); IPR027536 (HAMAP)	C:GO:0032865; P:GO:0007005	C:ERMES complex; P:mitochondrion organization
24	TRIATDRAFT_298230	lcl|NW_014013637.1_cds_XP_013946202.1_8674	XP_ 013946202.1	-1.4465	3.82223e-10	730.049	509.331	40S ribosomal S12	444	5.72E-91	4	F:GO:0003735; C:GO:0022627; P:GO:0042254; P:GO:0006412	F:structural constituent of ribosome; C:cytosolic small ribosomal subunit; P:ribosome biogenesis; P:translation			IPR000530 (PRINTS); IPR004038 (PFAM); IPR029064 (G3DSA:3.30.1330.GENE3D); mobidb-lite (MOBIDB_LITE); PTHR11843:SF0 (PANTHER); IPR000530 (PANTHER); IPR000530 (PROSITE_PATTERNS); IPR029064 (SUPERFAMILY)	F:GO:0003735; C:GO:0005840; C:GO:0005622; P:GO:0006412	F:structural constituent of ribosome; C:ribosome; C:intracellular; P:translation
24	TRIATDRAFT_215446	lcl|NW_014013637.1_cds_XP_013946215.1_8690	XP_ 013946215.1	1.09431	0.638977	42.6254	47.0734	hypothetical protein TRIATDRAFT_215446	1824	0	7	C:GO:0000781; C:GO:0000118; F:GO:0017136; P:GO:0016575; P:GO:0006348; F:GO:0070403; P:GO:0046459	C:chromosome, telomeric region; C:histone deacetylase complex; F:NAD-dependent histone deacetylase activity; P:histone deacetylation; P:chromatin silencing at telomere; F:NAD+ binding; P:short-chain fatty acid metabolic process	EC:3.5.1.98	Histone deacetylase	IPR029035 (G3DSA:3.40.50.GENE3D); IPR003000 (PFAM); mobidb-lite (MOBIDB_LITE); mobidb-lite (MOBIDB_LITE); mobidb-lite (MOBIDB_LITE); PTHR11085 (PANTHER); PTHR11085:SF23 (PANTHER); IPR026590 (PROSITE_PROFILES); IPR029035 (SUPERFAMILY)	F:GO:0070403	F:NAD+ binding
24	TRIATDRAFT_281762	lcl|NW_014013637.1_cds_XP_013946228.1_8705	XP_ 013946228.1	-1.12111	0.763917	17.2391	15.5178	hypothetical protein TRIATDRAFT_281762	870	1.36E-80						Coil (COILS); mobidb-lite (MOBIDB_LITE); mobidb-lite (MOBIDB_LITE); IPR024771 (PROSITE_PROFILES)	no GO terms	no GO terms
24	TRIATDRAFT_298298	lcl|NW_014013637.1_cds_XP_013946271.1_8757	XP_ 013946271.1	-1.04892	0.854197	46.264	44.5109		945							IPR028923 (PFAM); G3DSA:3.30.470.20 (GENE3D); G3DSA:3.30.200.20 (GENE3D); IPR001636 (TIGRFAM); PTHR43700 (PANTHER); IPR018236 (PROSITE_PATTERNS); IPR028923 (HAMAP); cd01414 (CDD); SSF56104 (SUPERFAMILY)	P:GO:0006164; F:GO:0004639	P:purine nucleotide biosynthetic process; F:phosphoribosylaminoimidazolesuccinocarboxamide synthase activity
24	TRIATDRAFT_155079	lcl|NW_014013637.1_cds_XP_013946363.1_8858	XP_ 013946363.1	1.10488	0.355123	137.009	152.767		1596							IPR013860 (PFAM); IPR021711 (PFAM); mobidb-lite (MOBIDB_LITE); mobidb-lite (MOBIDB_LITE); PTHR28014 (PANTHER)	no GO terms	no GO terms
24	TRIATDRAFT_272094	lcl|NW_014013637.1_cds_XP_013946413.1_8918	XP_ 013946413.1	-1.14014	0.960447	0.352329	0.311856		1338							mobidb-lite (MOBIDB_LITE); TRANSMEMBRANE (PHOBIUS); NON_CYTOPLASMIC_DOMAIN (PHOBIUS); CYTOPLASMIC_DOMAIN (PHOBIUS)	no GO terms	no GO terms
24	TRIATDRAFT_298415	lcl|NW_014013637.1_cds_XP_013946419.1_8925	XP_ 013946419.1	1.31423	0.000398116	274.46	364.011	homoserine dehydrogenase	1098	0	9	P:GO:0009086; P:GO:0009097; P:GO:0009085; F:GO:0050661; P:GO:0009088; P:GO:0006563; P:GO:0055114; F:GO:0004412; P:GO:0006544	P:methionine biosynthetic process; P:isoleucine biosynthetic process; P:lysine biosynthetic process; F:NADP binding; P:threonine biosynthetic process; P:L-serine metabolic process; P:oxidation-reduction process; F:homoserine dehydrogenase activity; P:glycine metabolic process	EC:1.1.1.3	Homoserine dehydrogenase	G3DSA:3.30.360.10 (GENE3D); IPR005106 (PFAM); IPR001342 (PFAM); IPR022697 (PIRSF); G3DSA:3.40.50.720 (GENE3D); PTHR43070:SF3 (PANTHER); PTHR43070 (PANTHER); IPR019811 (PROSITE_PATTERNS); SSF55347 (SUPERFAMILY); IPR036291 (SUPERFAMILY); TMhelix (TMHMM)	F:GO:0050661; F:GO:0016491; P:GO:0006520; P:GO:0055114; F:GO:0004412	F:NADP binding; F:oxidoreductase activity; P:cellular amino acid metabolic process; P:oxidation-reduction process; F:homoserine dehydrogenase activity
24	TRIATDRAFT_255317	lcl|NW_014013638.1_cds_XP_013946633.1_9126	XP_ 013946633.1	-1.40224	7.0295e-05	346.876	249.642	ribosomal L23	459	2.85E-87	5	F:GO:0000166; F:GO:0003735; P:GO:0042254; C:GO:0005840; P:GO:0006412	F:nucleotide binding; F:structural constituent of ribosome; P:ribosome biogenesis; C:ribosome; P:translation			IPR013025 (PFAM); G3DSA:3.30.70.330 (GENE3D); IPR005633 (PFAM); mobidb-lite (MOBIDB_LITE); PTHR11620 (PANTHER); IPR013025 (HAMAP); IPR012678 (SUPERFAMILY)	F:GO:0003735; C:GO:0005840; C:GO:0005622; P:GO:0006412	F:structural constituent of ribosome; C:ribosome; C:intracellular; P:translation
24	TRIATDRAFT_129847	lcl|NW_014013638.1_cds_XP_013946767.1_9269	XP_ 013946767.1	-1.12665	0.23888	242.489	217.205	eukaryotic translation initiation factor 3 subunit C	2607	0	10	C:GO:0043614; F:GO:0003743; P:GO:0001731; C:GO:0010494; C:GO:0016282; C:GO:0033290; F:GO:0031369; P:GO:0006446; C:GO:0005840; C:GO:0005852	C:multi-eIF complex; F:translation initiation factor activity; P:formation of translation preinitiation complex; C:cytoplasmic stress granule; C:eukaryotic 43S preinitiation complex; C:eukaryotic 48S preinitiation complex; F:translation initiation factor binding; P:regulation of translational initiation; C:ribosome; C:eukaryotic translation initiation factor 3 complex			Coil (COILS); Coil (COILS); IPR000717 (SMART); SM00753 (SMART); IPR036388 (G3DSA:1.10.10.GENE3D); IPR008905 (PFAM); IPR000717 (PFAM); mobidb-lite (MOBIDB_LITE); mobidb-lite (MOBIDB_LITE); PTHR13937 (PANTHER); PTHR13937:SF0 (PANTHER); IPR036390 (SUPERFAMILY)	F:GO:0003743; F:GO:0005515; F:GO:0031369; P:GO:0006413; C:GO:0005852	F:translation initiation factor activity; F:protein binding; F:translation initiation factor binding; P:translational initiation; C:eukaryotic translation initiation factor 3 complex
24	TRIATDRAFT_298047	lcl|NW_014013638.1_cds_XP_013946791.1_9294	XP_ 013946791.1	1.52363	1.72574e-07	240.153	369.259	hypothetical protein TRIATDRAFT_298047	1695	0	1	F:GO:0008270	F:zinc ion binding			IPR001841 (SMART); IPR000253 (SMART); IPR000253 (PFAM); IPR001841 (PFAM); IPR013083 (G3DSA:3.30.40.GENE3D); G3DSA:2.60.200.20 (GENE3D); mobidb-lite (MOBIDB_LITE); mobidb-lite (MOBIDB_LITE); mobidb-lite (MOBIDB_LITE); PTHR15067 (PANTHER); IPR000253 (PROSITE_PROFILES); IPR001841 (PROSITE_PROFILES); IPR000253 (CDD); IPR008984 (SUPERFAMILY); SSF57850 (SUPERFAMILY)	F:GO:0005515	F:protein binding
24	TRIATDRAFT_298054	lcl|NW_014013638.1_cds_XP_013946802.1_9306	XP_ 013946802.1	-1.30641	0.00977905	229.199	177.051	hypothetical protein TRIATDRAFT_298054	1431	0	8	F:GO:0003743; P:GO:0001731; C:GO:0016282; C:GO:0016021; C:GO:0033290; P:GO:0006446; C:GO:0005840; C:GO:0005852	F:translation initiation factor activity; P:formation of translation preinitiation complex; C:eukaryotic 43S preinitiation complex; C:integral component of membrane; C:eukaryotic 48S preinitiation complex; P:regulation of translational initiation; C:ribosome; C:eukaryotic translation initiation factor 3 complex			IPR011990 (G3DSA:1.25.40.GENE3D); IPR019382 (PFAM); PTHR13242:SF0 (PANTHER); IPR019382 (PANTHER); CYTOPLASMIC_DOMAIN (PHOBIUS); NON_CYTOPLASMIC_DOMAIN (PHOBIUS); TRANSMEMBRANE (PHOBIUS); CYTOPLASMIC_DOMAIN (PHOBIUS); TRANSMEMBRANE (PHOBIUS); TMhelix (TMHMM); TMhelix (TMHMM)	F:GO:0003743; F:GO:0005515; C:GO:0005737; C:GO:0005852	F:translation initiation factor activity; F:protein binding; C:cytoplasm; C:eukaryotic translation initiation factor 3 complex
24	TRIATDRAFT_158106	lcl|NW_014013638.1_cds_XP_013946892.1_9402	XP_ 013946892.1	-1.04322	0.912241	22.498	21.7638	glutamyl-tRNA synthetase	1608	0	7	F:GO:0005524; P:GO:0015994; C:GO:0009332; C:GO:0005739; F:GO:0004818; P:GO:0032543; P:GO:0006424	F:ATP binding; P:chlorophyll metabolic process; C:glutamate-tRNA ligase complex; C:mitochondrion; F:glutamate-tRNA ligase activity; P:mitochondrial translation; P:glutamyl-tRNA aminoacylation	EC:6.1.1.17	Glutamate--tRNA ligase	IPR000924 (PRINTS); IPR020058 (PFAM); IPR004527 (TIGRFAM); IPR014729 (G3DSA:3.40.50.GENE3D); IPR020061 (G3DSA:1.10.1160.GENE3D); IPR014729 (G3DSA:3.40.50.GENE3D); PTHR43311 (PANTHER); PTHR43311:SF2 (PANTHER); IPR004527 (HAMAP); IPR033910 (CDD); SSF52374 (SUPERFAMILY)	F:GO:0000166; F:GO:0016876; F:GO:0005524; P:GO:0006418; F:GO:0004812; F:GO:0008270; C:GO:0005737; F:GO:0004818; P:GO:0043039; P:GO:0006424	F:nucleotide binding; F:ligase activity, forming aminoacyl-tRNA and related compounds; F:ATP binding; P:tRNA aminoacylation for protein translation; F:aminoacyl-tRNA ligase activity; F:zinc ion binding; C:cytoplasm; F:glutamate-tRNA ligase activity; P:tRNA aminoacylation; P:glutamyl-tRNA aminoacylation
24	TRIATDRAFT_297671	lcl|NW_014013639.1_cds_XP_013947077.1_9572	XP_ 013947077.1	-1.13774	0.313748	150.359	133.368	ADP-ribosylation factor 1	546	2.41E-130	3	F:GO:0005525; P:GO:0007264; C:GO:0005622	F:GTP binding; P:small GTPase mediated signal transduction; C:intracellular			Coil (COILS); IPR006689 (PRINTS); SM00178 (SMART); SM00177 (SMART); SM00175 (SMART); IPR005225 (TIGRFAM); G3DSA:3.40.50.300 (GENE3D); IPR006689 (PFAM); PTHR11711 (PANTHER); PTHR11711:SF41 (PANTHER); IPR024156 (PROSITE_PROFILES); cd04151 (CDD); IPR027417 (SUPERFAMILY)	F:GO:0005525; P:GO:0007264; C:GO:0005622	F:GTP binding; P:small GTPase mediated signal transduction; C:intracellular
24	TRIATDRAFT_213851	lcl|NW_014013639.1_cds_XP_013947262.1_9766	XP_ 013947262.1	-1.18739	0.581121	25.0705	21.3077	hypothetical protein TRIATDRAFT_213851	1638	0						Coil (COILS); IPR010733 (PFAM); IPR010733 (PANTHER)	no GO terms	no GO terms
24	TRIATDRAFT_281104	lcl|NW_014013639.1_cds_XP_013947283.1_9787	XP_ 013947283.1	-1.0709	0.751782	58.6371	55.2572	hypothetical protein TRIATDRAFT_281104	798	0						IPR016084 (G3DSA:1.20.910.GENE3D); PTHR41813 (PANTHER); SIGNAL_PEPTIDE_H_REGION (PHOBIUS); NON_CYTOPLASMIC_DOMAIN (PHOBIUS); SIGNAL_PEPTIDE (PHOBIUS); SIGNAL_PEPTIDE_C_REGION (PHOBIUS); SIGNAL_PEPTIDE_N_REGION (PHOBIUS); IPR016084 (SUPERFAMILY)	no GO terms	no GO terms
24	TRIATDRAFT_49792	lcl|NW_014013639.1_cds_XP_013947285.1_9789	XP_ 013947285.1	-1.13573	0.877964	3.59595	3.19524	epoxide hydrolase	1209	0	1	F:GO:0033961	F:cis-stilbene-oxide hydrolase activity	EC:3.3.2.9	Microsomal epoxide hydrolase	IPR000639 (PRINTS); IPR010497 (PFAM); IPR016292 (PIRSF); IPR029058 (G3DSA:3.40.50.GENE3D); PTHR21661:SF39 (PANTHER); PTHR21661 (PANTHER); IPR029058 (SUPERFAMILY)	F:GO:0003824; F:GO:0033961	F:catalytic activity; F:cis-stilbene-oxide hydrolase activity
24	TRIATDRAFT_297851	lcl|NW_014013639.1_cds_XP_013947358.1_9859	XP_ 013947358.1	-1.28085	0.00756256	284.299	223.996	hypothetical protein TRIATDRAFT_297851	795	3.97E-130	1	C:GO:0016021	C:integral component of membrane			IPR021157 (G3DSA:1.20.5.GENE3D); mobidb-lite (MOBIDB_LITE); SIGNAL_PEPTIDE_H_REGION (PHOBIUS); CYTOPLASMIC_DOMAIN (PHOBIUS); TRANSMEMBRANE (PHOBIUS); NON_CYTOPLASMIC_DOMAIN (PHOBIUS); SIGNAL_PEPTIDE_C_REGION (PHOBIUS); SIGNAL_PEPTIDE_N_REGION (PHOBIUS); SIGNAL_PEPTIDE (PHOBIUS); SignalP-TM (SIGNALP_GRAM_POSITIVE); SignalP-noTM (SIGNALP_GRAM_NEGATIVE); SignalP-noTM (SIGNALP_EUK); TMhelix (TMHMM)	no GO terms	no GO terms
24	TRIATDRAFT_171742	lcl|NW_014013639.1_cds_XP_013947360.1_9861	XP_ 013947360.1	-1.0918	0.767066	29.5554	27.3185	hypothetical protein TRIATDRAFT_171742, partial	3717	0	1	C:GO:0005737	C:cytoplasm			Coil (COILS); Coil (COILS); IPR025279 (PFAM); mobidb-lite (MOBIDB_LITE); mobidb-lite (MOBIDB_LITE); mobidb-lite (MOBIDB_LITE); mobidb-lite (MOBIDB_LITE); mobidb-lite (MOBIDB_LITE); PTHR31780 (PANTHER)	no GO terms	no GO terms
24	TRIATDRAFT_305148	lcl|NW_014013639.1_cds_XP_013947470.1_9976	XP_ 013947470.1	2.67369	0.832156	0.0576232	0.15548	hypothetical protein TRIATDRAFT_305148	606	1.14E-145						no IPS match	no IPS match	no IPS match
24	TRIATDRAFT_27514	lcl|NW_014013640.1_cds_XP_013947543.1_10331	XP_ 013947543.1	-1.44211	0.158466	37.6312	26.3339	hypothetical protein TRIATDRAFT_27514, partial	528	6.70E-127						no IPS match	no IPS match	no IPS match
24	TRIATDRAFT_27825	lcl|NW_014013640.1_cds_XP_013947544.1_10330	XP_ 013947544.1	-1.66322	0.0391411	44.3671	26.9202	hypothetical protein TRIATDRAFT_27825, partial	438	1.32E-105						IPR036388 (G3DSA:1.10.10.GENE3D); G3DSA:1.20.58.280 (GENE3D); PF13424 (PFAM); PTHR19959:SF205 (PANTHER); PTHR19959 (PANTHER); IPR011990 (SUPERFAMILY)	F:GO:0005515	F:protein binding
24	TRIATDRAFT_50230	lcl|NW_014013640.1_cds_XP_013947618.1_10116	XP_ 013947618.1	-1.10766	0.985402	0.0811399	0.0739253	glycoside hydrolase family 95	2367	0	2	P:GO:0005975; F:GO:0004560	P:carbohydrate metabolic process; F:alpha-L-fucosidase activity	EC:3.2.1.51	Alpha-L-fucosidase	G3DSA:1.50.10.10 (GENE3D); G3DSA:2.60.40.1180 (GENE3D); IPR016518 (PIRSF); IPR027414 (PFAM); PTHR31084:SF3 (PANTHER); PTHR31084 (PANTHER); SIGNAL_PEPTIDE_H_REGION (PHOBIUS); NON_CYTOPLASMIC_DOMAIN (PHOBIUS); SIGNAL_PEPTIDE_N_REGION (PHOBIUS); SIGNAL_PEPTIDE (PHOBIUS); SIGNAL_PEPTIDE_C_REGION (PHOBIUS); SignalP-noTM (SIGNALP_EUK); IPR008928 (SUPERFAMILY)	F:GO:0003824; F:GO:0004560	F:catalytic activity; F:alpha-L-fucosidase activity
24	TRIATDRAFT_297491	lcl|NW_014013640.1_cds_XP_013947654.1_10154	XP_ 013947654.1	-1.25592	0.00629424	349.684	280.982		609							IPR005822 (PIRSF); IPR005755 (TIGRFAM); IPR005822 (PFAM); IPR036899 (G3DSA:3.90.1180.GENE3D); IPR005822 (PANTHER); IPR005755 (PTHR11545:PANTHER); IPR023563 (PROSITE_PATTERNS); IPR005822 (HAMAP); IPR005822 (CDD); IPR036899 (SUPERFAMILY)	F:GO:0003735; C:GO:0015934; C:GO:0005840; P:GO:0006412	F:structural constituent of ribosome; C:large ribosomal subunit; C:ribosome; P:translation
24	TRIATDRAFT_133590	lcl|NW_014013640.1_cds_XP_013947722.1_10226	XP_ 013947722.1	1.29402	2.13404e-10	994.88	1299.2	MFS permease (glucose permease HXT1)	1638	0	3	F:GO:0022891; P:GO:0055085; C:GO:0016021	F:substrate-specific transmembrane transporter activity; P:transmembrane transport; C:integral component of membrane			IPR003663 (PRINTS); IPR005828 (PFAM); G3DSA:1.20.1250.20 (GENE3D); G3DSA:1.20.1250.20 (GENE3D); IPR003663 (TIGRFAM); mobidb-lite (MOBIDB_LITE); PTHR23500:SF50 (PANTHER); PTHR23500 (PANTHER); IPR005829 (PROSITE_PATTERNS); IPR005829 (PROSITE_PATTERNS); IPR005829 (PROSITE_PATTERNS); TRANSMEMBRANE (PHOBIUS); NON_CYTOPLASMIC_DOMAIN (PHOBIUS); TRANSMEMBRANE (PHOBIUS); CYTOPLASMIC_DOMAIN (PHOBIUS); TRANSMEMBRANE (PHOBIUS); CYTOPLASMIC_DOMAIN (PHOBIUS); CYTOPLASMIC_DOMAIN (PHOBIUS); NON_CYTOPLASMIC_DOMAIN (PHOBIUS); TRANSMEMBRANE (PHOBIUS); TRANSMEMBRANE (PHOBIUS); TRANSMEMBRANE (PHOBIUS); NON_CYTOPLASMIC_DOMAIN (PHOBIUS); CYTOPLASMIC_DOMAIN (PHOBIUS); TRANSMEMBRANE (PHOBIUS); CYTOPLASMIC_DOMAIN (PHOBIUS); CYTOPLASMIC_DOMAIN (PHOBIUS); NON_CYTOPLASMIC_DOMAIN (PHOBIUS); NON_CYTOPLASMIC_DOMAIN (PHOBIUS); TRANSMEMBRANE (PHOBIUS); TRANSMEMBRANE (PHOBIUS); TRANSMEMBRANE (PHOBIUS); TRANSMEMBRANE (PHOBIUS); NON_CYTOPLASMIC_DOMAIN (PHOBIUS); IPR020846 (PROSITE_PROFILES); IPR020846 (CDD); IPR036259 (SUPERFAMILY); TMhelix (TMHMM); TMhelix (TMHMM); TMhelix (TMHMM); TMhelix (TMHMM); TMhelix (TMHMM); TMhelix (TMHMM); TMhelix (TMHMM); TMhelix (TMHMM); TMhelix (TMHMM); TMhelix (TMHMM); TMhelix (TMHMM)	F:GO:0022891; P:GO:0055085; F:GO:0022857; C:GO:0016020; C:GO:0016021; F:GO:0005215	F:substrate-specific transmembrane transporter activity; P:transmembrane transport; F:transmembrane transporter activity; C:membrane; C:integral component of membrane; F:transporter activity
24	TRIATDRAFT_254902	lcl|NW_014013640.1_cds_XP_013947819.1_10329	XP_ 013947819.1	-1.53297	0.162916	27.7487	18.2673	hypothetical protein TRIATDRAFT_254902, partial	168	8.66E-23						CYTOPLASMIC_DOMAIN (PHOBIUS); NON_CYTOPLASMIC_DOMAIN (PHOBIUS); TRANSMEMBRANE (PHOBIUS)	no GO terms	no GO terms
24	TRIATDRAFT_297600	lcl|NW_014013640.1_cds_XP_013947856.1_10368	XP_ 013947856.1	-1.00223	0.931044	313.776	315.95	60S ribosomal L17	558	6.14E-134	4	F:GO:0003735; P:GO:0042254; C:GO:0015934; P:GO:0006412	F:structural constituent of ribosome; P:ribosome biogenesis; C:large ribosomal subunit; P:translation			IPR036394 (G3DSA:3.90.470.GENE3D); IPR005721 (TIGRFAM); IPR001063 (PFAM); PTHR11593:SF10 (PANTHER); IPR005721 (PANTHER); IPR018260 (PROSITE_PATTERNS); IPR001063 (CDD); IPR036394 (SUPERFAMILY)	F:GO:0003735; C:GO:0015934; C:GO:0005840; C:GO:0005622; P:GO:0006412	F:structural constituent of ribosome; C:large ribosomal subunit; C:ribosome; C:intracellular; P:translation
24	TRIATDRAFT_156919	lcl|NW_014013640.1_cds_XP_013947879.1_10394	XP_ 013947879.1	-1.05464	0.838271	43.9697	42.074	hypothetical protein TRIATDRAFT_156919	1200	0	4	F:GO:0000166; F:GO:0000340; C:GO:0030880; F:GO:0003729	F:nucleotide binding; F:RNA 7-methylguanosine cap binding; C:RNA polymerase complex; F:mRNA binding			IPR019416 (PFAM); mobidb-lite (MOBIDB_LITE); mobidb-lite (MOBIDB_LITE); IPR019416 (PANTHER)	F:GO:0000340; F:GO:0003729	F:RNA 7-methylguanosine cap binding; F:mRNA binding
24	TRIATDRAFT_50610	lcl|NW_014013640.1_cds_XP_013947905.1_10423	XP_ 013947905.1	-1.07774	0.781698	36.8284	34.4853	hypothetical protein TRIATDRAFT_50610, partial	1491	0	1	C:GO:0016021	C:integral component of membrane			IPR022771 (PFAM); mobidb-lite (MOBIDB_LITE); PTHR22100 (PANTHER); PTHR22100:SF13 (PANTHER); PTHR22100 (PANTHER); PTHR22100:SF13 (PANTHER); TRANSMEMBRANE (PHOBIUS); TRANSMEMBRANE (PHOBIUS); NON_CYTOPLASMIC_DOMAIN (PHOBIUS); CYTOPLASMIC_DOMAIN (PHOBIUS); CYTOPLASMIC_DOMAIN (PHOBIUS); TMhelix (TMHMM)	no GO terms	no GO terms
24	TRIATDRAFT_144101	lcl|NW_014013640.1_cds_XP_013947922.1_10131	XP_ 013947922.1	-1.24732	0.135372	110.977	89.7888		1227							Coil (COILS); IPR004148 (SMART); IPR004148 (PFAM); IPR027267 (G3DSA:1.20.1270.GENE3D); mobidb-lite (MOBIDB_LITE); mobidb-lite (MOBIDB_LITE); IPR028501 (PANTHER); IPR004148 (PROSITE_PROFILES); IPR027267 (SUPERFAMILY)	F:GO:0005515; C:GO:0005737; P:GO:0006897	F:protein binding; C:cytoplasm; P:endocytosis
24	TRIATDRAFT_144749	lcl|NW_014013641.1_cds_XP_013948023.1_10522	XP_ 013948023.1	-1.07269	0.743659	59.3368	55.823		1704							IPR001164 (PRINTS); IPR001164 (SMART); IPR001164 (PFAM); mobidb-lite (MOBIDB_LITE); mobidb-lite (MOBIDB_LITE); mobidb-lite (MOBIDB_LITE); mobidb-lite (MOBIDB_LITE); mobidb-lite (MOBIDB_LITE); mobidb-lite (MOBIDB_LITE); PTHR23180:SF160 (PANTHER); PTHR23180 (PANTHER); IPR001164 (PROSITE_PROFILES); IPR037278 (SUPERFAMILY)	F:GO:0005096	F:GTPase activator activity
24	TRIATDRAFT_270347	lcl|NW_014013641.1_cds_XP_013948047.1_10548	XP_ 013948047.1	1.37504	0.89742	0.264543	0.367093	---NA---	330							SIGNAL_PEPTIDE_H_REGION (PHOBIUS); SIGNAL_PEPTIDE (PHOBIUS); NON_CYTOPLASMIC_DOMAIN (PHOBIUS); SIGNAL_PEPTIDE_N_REGION (PHOBIUS); SIGNAL_PEPTIDE_C_REGION (PHOBIUS); SignalP-noTM (SIGNALP_GRAM_NEGATIVE); SignalP-noTM (SIGNALP_EUK); SignalP-TM (SIGNALP_GRAM_POSITIVE)	no GO terms	no GO terms
24	TRIATDRAFT_254615	lcl|NW_014013641.1_cds_XP_013948054.1_10558	XP_ 013948054.1	-1.28211	0.105145	103.85	81.742		192							no IPS match	no IPS match	no IPS match
24	TRIATDRAFT_157258	lcl|NW_014013641.1_cds_XP_013948056.1_10560	XP_ 013948056.1	-1.1313	0.443568	95.5635	85.2472		1200							IPR029058 (G3DSA:3.40.50.GENE3D); IPR016812 (PIRSF); IPR000073 (PFAM); mobidb-lite (MOBIDB_LITE); IPR016812 (PANTHER); IPR029058 (SUPERFAMILY)	P:GO:0006482; F:GO:0051723	P:protein demethylation; F:protein methylesterase activity
24	TRIATDRAFT_144662	lcl|NW_014013641.1_cds_XP_013948120.1_10627	XP_ 013948120.1	-1.05969	0.578867	265.243	252.597	NADH dehydrogenase	381	7.07E-91						PTHR13094 (PANTHER); IPR020163 (PRODOM)	no GO terms	no GO terms
24	TRIATDRAFT_165171	lcl|NW_014013641.1_cds_XP_013948127.1_10634	XP_ 013948127.1	-1.24074	0.464373	27.9509	22.7343	hypothetical protein TRIATDRAFT_165171, partial	1611	0	2	P:GO:0051123; C:GO:0005669	P:RNA polymerase II transcriptional preinitiation complex assembly; C:transcription factor TFIID complex			Coil (COILS); Coil (COILS); IPR006751 (SMART); IPR006751 (PFAM); mobidb-lite (MOBIDB_LITE); mobidb-lite (MOBIDB_LITE); PTHR12228 (PANTHER); PTHR12228:SF0 (PANTHER); PTHR12228:SF0 (PANTHER); PTHR12228 (PANTHER); IPR006751 (CDD)	C:GO:0005669; P:GO:0006367	C:transcription factor TFIID complex; P:transcription initiation from RNA polymerase II promoter
24	TRIATDRAFT_297358	lcl|NW_014013641.1_cds_XP_013948148.1_10656	XP_ 013948148.1	-1.44695	2.68683e-08	575.011	401.039		375							Coil (COILS); IPR001854 (PFAM); G3DSA:1.10.287.310 (GENE3D); IPR001854 (TIGRFAM); PTHR13872:SF3 (PANTHER); PTHR13872 (PANTHER); cd00427 (CDD); IPR036049 (SUPERFAMILY)	F:GO:0003735; C:GO:0005840; C:GO:0005622; P:GO:0006412	F:structural constituent of ribosome; C:ribosome; C:intracellular; P:translation
24	TRIATDRAFT_51614	lcl|NW_014013641.1_cds_XP_013948236.1_10746	XP_ 013948236.1	-1.23242	0.374803	43.787	35.8551		1398							IPR020472 (PRINTS); IPR001680 (SMART); G3DSA:1.10.10.670 (GENE3D); G3DSA:2.80.10.50 (GENE3D); G3DSA:2.40.10.120 (GENE3D); IPR001680 (PFAM); G3DSA:2.40.50.140 (GENE3D); IPR015943 (G3DSA:2.130.10.GENE3D); mobidb-lite (MOBIDB_LITE); PTHR19923 (PANTHER); IPR019775 (PROSITE_PATTERNS); IPR001680 (PROSITE_PROFILES); IPR017986 (PROSITE_PROFILES); cd00200 (CDD); IPR036322 (SUPERFAMILY)	F:GO:0005515	F:protein binding
24	TRIATDRAFT_154464	lcl|NW_014013642.1_cds_XP_013948400.1_10870	XP_ 013948400.1	-1.13342	0.230807	226.45	201.626	eukaryotic translation initiation factor 3 subunit B	2250	0	9	F:GO:0000166; F:GO:0003743; P:GO:0001731; C:GO:0016282; C:GO:0033290; F:GO:0031369; P:GO:0006446; C:GO:0005840; C:GO:0005852	F:nucleotide binding; F:translation initiation factor activity; P:formation of translation preinitiation complex; C:eukaryotic 43S preinitiation complex; C:eukaryotic 48S preinitiation complex; F:translation initiation factor binding; P:regulation of translational initiation; C:ribosome; C:eukaryotic translation initiation factor 3 complex			IPR013979 (PFAM); IPR000504 (PFAM); IPR015943 (G3DSA:2.130.10.GENE3D); IPR011400 (PIRSF); G3DSA:3.30.70.330 (GENE3D); IPR015943 (G3DSA:2.130.10.GENE3D); mobidb-lite (MOBIDB_LITE); IPR011400 (PANTHER); IPR000504 (PROSITE_PROFILES); IPR011400 (HAMAP); IPR034363 (CDD); IPR035979 (SUPERFAMILY); SSF82171 (SUPERFAMILY)	F:GO:0003676; F:GO:0003743; F:GO:0005515; F:GO:0003723; P:GO:0006413; F:GO:0031369; C:GO:0005852	F:nucleic acid binding; F:translation initiation factor activity; F:protein binding; F:RNA binding; P:translational initiation; F:translation initiation factor binding; C:eukaryotic translation initiation factor 3 complex
24	TRIATDRAFT_184786	lcl|NW_014013642.1_cds_XP_013948405.1_10876	XP_ 013948405.1	-1.2488	0.467428	26.0079	21.0174	hypothetical protein TRIATDRAFT_184786, partial	960	0						G3DSA:3.40.50.150 (GENE3D); SIGNAL_PEPTIDE (PHOBIUS); SIGNAL_PEPTIDE_C_REGION (PHOBIUS); SIGNAL_PEPTIDE_N_REGION (PHOBIUS); SIGNAL_PEPTIDE_H_REGION (PHOBIUS); NON_CYTOPLASMIC_DOMAIN (PHOBIUS); SignalP-noTM (SIGNALP_EUK); IPR029063 (SUPERFAMILY); TMhelix (TMHMM)	no GO terms	no GO terms
24	TRIATDRAFT_270245	lcl|NW_014013642.1_cds_XP_013948639.1_11149	XP_ 013948639.1	-1.0748	0.837557	21.9151	20.5769	hypothetical protein TRIATDRAFT_270245	1305	0						mobidb-lite (MOBIDB_LITE); PTHR38790 (PANTHER); SIGNAL_PEPTIDE_H_REGION (PHOBIUS); SIGNAL_PEPTIDE_C_REGION (PHOBIUS); NON_CYTOPLASMIC_DOMAIN (PHOBIUS); SIGNAL_PEPTIDE_N_REGION (PHOBIUS); SIGNAL_PEPTIDE (PHOBIUS)	no GO terms	no GO terms
24	TRIATDRAFT_297240	lcl|NW_014013642.1_cds_XP_013948641.1_11151	XP_ 013948641.1	-1.47269	0.532473	6.65137	4.55791	hypothetical protein TRIATDRAFT_297240	567	9.43E-133						no IPS match	no IPS match	no IPS match
24	TRIATDRAFT_314169	lcl|NW_014013643.1_cds_XP_013948722.1_11222	XP_ 013948722.1	-1.23306	0.425978	35.0591	28.6934	hypothetical protein TRIATDRAFT_314169	1002	0						IPR019447 (SMART); IPR019447 (PFAM); PF12874 (PFAM); mobidb-lite (MOBIDB_LITE); mobidb-lite (MOBIDB_LITE); PTHR12805 (PANTHER); IPR036236 (SUPERFAMILY)	no GO terms	no GO terms
24	TRIATDRAFT_52595	lcl|NW_014013643.1_cds_XP_013948817.1_11320	XP_ 013948817.1	-1.06512	0.622044	171.922	162.891	hypothetical protein TRIATDRAFT_52595	1533	0	3	P:GO:0006508; C:GO:0016021; F:GO:0004252	P:proteolysis; C:integral component of membrane; F:serine-type endopeptidase activity	EC:3.4.21	Acting on peptide bonds (peptidases)	IPR022764 (PFAM); IPR035952 (G3DSA:1.20.1540.GENE3D); mobidb-lite (MOBIDB_LITE); PTHR22936:SF4 (PANTHER); IPR002610 (PANTHER); CYTOPLASMIC_DOMAIN (PHOBIUS); CYTOPLASMIC_DOMAIN (PHOBIUS); NON_CYTOPLASMIC_DOMAIN (PHOBIUS); NON_CYTOPLASMIC_DOMAIN (PHOBIUS); TRANSMEMBRANE (PHOBIUS); CYTOPLASMIC_DOMAIN (PHOBIUS); TRANSMEMBRANE (PHOBIUS); TRANSMEMBRANE (PHOBIUS); TRANSMEMBRANE (PHOBIUS); NON_CYTOPLASMIC_DOMAIN (PHOBIUS); TRANSMEMBRANE (PHOBIUS); CYTOPLASMIC_DOMAIN (PHOBIUS); NON_CYTOPLASMIC_DOMAIN (PHOBIUS); TRANSMEMBRANE (PHOBIUS); TRANSMEMBRANE (PHOBIUS); IPR035952 (SUPERFAMILY); TMhelix (TMHMM); TMhelix (TMHMM); TMhelix (TMHMM); TMhelix (TMHMM); TMhelix (TMHMM); TMhelix (TMHMM)	P:GO:0006508; C:GO:0016021; F:GO:0004252	P:proteolysis; C:integral component of membrane; F:serine-type endopeptidase activity
24	TRIATDRAFT_94099	lcl|NW_014013644.1_cds_XP_013949030.1_11533	XP_ 013949030.1	-1.74541	0.703098	1.29332	0.747783	hypothetical protein TRIATDRAFT_94099	486	4.26E-116						SIGNAL_PEPTIDE_H_REGION (PHOBIUS); SIGNAL_PEPTIDE_N_REGION (PHOBIUS); SIGNAL_PEPTIDE_C_REGION (PHOBIUS); SIGNAL_PEPTIDE (PHOBIUS); NON_CYTOPLASMIC_DOMAIN (PHOBIUS); SignalP-TM (SIGNALP_GRAM_POSITIVE); SignalP-noTM (SIGNALP_EUK)	no GO terms	no GO terms
24	TRIATDRAFT_210706	lcl|NW_014013644.1_cds_XP_013949065.1_11570	XP_ 013949065.1	-1.04817	0.952192	5.11075	4.92061	glycosyltransferase family 31	1551	0	2	F:GO:0016757; C:GO:0016021	F:transferase activity, transferring glycosyl groups; C:integral component of membrane			IPR003378 (PFAM); mobidb-lite (MOBIDB_LITE); PTHR10811 (PANTHER); PTHR10811:SF24 (PANTHER); PTHR10811:SF24 (PANTHER); TRANSMEMBRANE (PHOBIUS); CYTOPLASMIC_DOMAIN (PHOBIUS); NON_CYTOPLASMIC_DOMAIN (PHOBIUS); TMhelix (TMHMM)	F:GO:0016757; C:GO:0016020	F:transferase activity, transferring glycosyl groups; C:membrane
24	TRIATDRAFT_314109	lcl|NW_014013644.1_cds_XP_013949102.1_11610	XP_ 013949102.1	-1.25775	0.42349	29.6477	23.7882	Single-stranded nucleic acid binding R3H	1848	0	2	F:GO:0000166; F:GO:0003676	F:nucleotide binding; F:nucleic acid binding			Coil (COILS); IPR000504 (SMART); IPR001374 (PFAM); G3DSA:3.30.70.330 (GENE3D); IPR036867 (G3DSA:3.30.1370.GENE3D); IPR000504 (PFAM); mobidb-lite (MOBIDB_LITE); mobidb-lite (MOBIDB_LITE); mobidb-lite (MOBIDB_LITE); mobidb-lite (MOBIDB_LITE); mobidb-lite (MOBIDB_LITE); PTHR23003 (PANTHER); PTHR23003:SF17 (PANTHER); PTHR23003 (PANTHER); IPR001374 (PROSITE_PROFILES); IPR000504 (PROSITE_PROFILES); IPR034186 (CDD); IPR036867 (SUPERFAMILY); IPR035979 (SUPERFAMILY)	F:GO:0003676	F:nucleic acid binding
24	TRIATDRAFT_54766	lcl|NW_014013645.1_cds_XP_013949148.1_11650	XP_ 013949148.1	-1.74541	0.716881	1.17074	0.67691	sugar transporter	1551	0	4	F:GO:0022891; P:GO:0055085; C:GO:0016021; P:GO:0008643	F:substrate-specific transmembrane transporter activity; P:transmembrane transport; C:integral component of membrane; P:carbohydrate transport			IPR005828 (PFAM); G3DSA:1.20.1250.20 (GENE3D); G3DSA:1.20.1250.20 (GENE3D); IPR003663 (TIGRFAM); PTHR23500:SF161 (PANTHER); PTHR23500 (PANTHER); TRANSMEMBRANE (PHOBIUS); SIGNAL_PEPTIDE_C_REGION (PHOBIUS); SIGNAL_PEPTIDE_H_REGION (PHOBIUS); NON_CYTOPLASMIC_DOMAIN (PHOBIUS); CYTOPLASMIC_DOMAIN (PHOBIUS); TRANSMEMBRANE (PHOBIUS); TRANSMEMBRANE (PHOBIUS); CYTOPLASMIC_DOMAIN (PHOBIUS); NON_CYTOPLASMIC_DOMAIN (PHOBIUS); NON_CYTOPLASMIC_DOMAIN (PHOBIUS); CYTOPLASMIC_DOMAIN (PHOBIUS); TRANSMEMBRANE (PHOBIUS); CYTOPLASMIC_DOMAIN (PHOBIUS); SIGNAL_PEPTIDE_N_REGION (PHOBIUS); TRANSMEMBRANE (PHOBIUS); TRANSMEMBRANE (PHOBIUS); CYTOPLASMIC_DOMAIN (PHOBIUS); SIGNAL_PEPTIDE (PHOBIUS); TRANSMEMBRANE (PHOBIUS); NON_CYTOPLASMIC_DOMAIN (PHOBIUS); TRANSMEMBRANE (PHOBIUS); NON_CYTOPLASMIC_DOMAIN (PHOBIUS); TRANSMEMBRANE (PHOBIUS); IPR020846 (PROSITE_PROFILES); IPR020846 (CDD); SignalP-noTM (SIGNALP_GRAM_NEGATIVE); IPR036259 (SUPERFAMILY); TMhelix (TMHMM); TMhelix (TMHMM); TMhelix (TMHMM); TMhelix (TMHMM); TMhelix (TMHMM); TMhelix (TMHMM); TMhelix (TMHMM); TMhelix (TMHMM); TMhelix (TMHMM); TMhelix (TMHMM)	F:GO:0022891; P:GO:0055085; F:GO:0022857; C:GO:0016020; C:GO:0016021	F:substrate-specific transmembrane transporter activity; P:transmembrane transport; F:transmembrane transporter activity; C:membrane; C:integral component of membrane
25	TRIATDRAFT_302812	lcl|NW_014013627.1_cds_XP_013937535.1_30	XP_ 013937535.1	-2.01315	0.0426603	24.9011	12.4826	Alpha beta hydrolase fold-1	840	0						IPR000073 (PRINTS); IPR029058 (G3DSA:3.40.50.GENE3D); IPR000073 (PFAM); PTHR43798 (PANTHER); PTHR43798:SF6 (PANTHER); IPR029058 (SUPERFAMILY)	no GO terms	no GO terms
25	TRIATDRAFT_91976	lcl|NW_014013627.1_cds_XP_013937545.1_41	XP_ 013937545.1	-2.94952	0.394217	2.2619	0.773906	carbohydrate esterase family 15	1374	0	6	P:GO:0005975; P:GO:0046274; C:GO:0005576; F:GO:0004553; F:GO:0030248; F:GO:0052689	P:carbohydrate metabolic process; P:lignin catabolic process; C:extracellular region; F:hydrolase activity, hydrolyzing O-glycosyl compounds; F:cellulose binding; F:carboxylic ester hydrolase activity	EC:3.1.1.1	Carboxylesterase	IPR000254 (SMART); IPR000254 (PFAM); IPR029058 (G3DSA:3.40.50.GENE3D); PTHR17630 (PANTHER); PTHR17630:SF73 (PANTHER); IPR000254 (PROSITE_PATTERNS); SIGNAL_PEPTIDE (PHOBIUS); SIGNAL_PEPTIDE_C_REGION (PHOBIUS); NON_CYTOPLASMIC_DOMAIN (PHOBIUS); SIGNAL_PEPTIDE_N_REGION (PHOBIUS); SIGNAL_PEPTIDE_H_REGION (PHOBIUS); IPR000254 (PRODOM); IPR000254 (PROSITE_PROFILES); SignalP-noTM (SIGNALP_EUK); SignalP-noTM (SIGNALP_GRAM_NEGATIVE); SignalP-TM (SIGNALP_GRAM_POSITIVE); IPR035971 (SUPERFAMILY); IPR029058 (SUPERFAMILY)	P:GO:0005975; C:GO:0005576; F:GO:0030248	P:carbohydrate metabolic process; C:extracellular region; F:cellulose binding
25	TRIATDRAFT_167244	lcl|NW_014013627.1_cds_XP_013937589.1_86	XP_ 013937589.1	-2.77775	0.517629	1.41434	0.51384	hypothetical protein TRIATDRAFT_167244, partial	1074	0						IPR019405 (PFAM); IPR015943 (G3DSA:2.130.10.GENE3D); G3DSA:2.140.10.20 (GENE3D); mobidb-lite (MOBIDB_LITE); PTHR30344 (PANTHER); IPR011048 (SUPERFAMILY)	F:GO:0005515	F:protein binding
25	TRIATDRAFT_155981	lcl|NW_014013627.1_cds_XP_013937593.1_90	XP_ 013937593.1	-1.71601	0.147198	19.7379	11.6077	phosphoglycerate mutase	1119	0						IPR013078 (SMART); IPR013078 (PFAM); IPR029033 (G3DSA:3.40.50.GENE3D); PTHR43387 (PANTHER); PTHR43387:SF5 (PANTHER); SIGNAL_PEPTIDE_H_REGION (PHOBIUS); SIGNAL_PEPTIDE_C_REGION (PHOBIUS); SIGNAL_PEPTIDE (PHOBIUS); SIGNAL_PEPTIDE_N_REGION (PHOBIUS); NON_CYTOPLASMIC_DOMAIN (PHOBIUS); IPR013078 (CDD); SignalP-noTM (SIGNALP_GRAM_NEGATIVE); SignalP-noTM (SIGNALP_EUK); SignalP-TM (SIGNALP_GRAM_POSITIVE); IPR029033 (SUPERFAMILY)	no GO terms	no GO terms
25	TRIATDRAFT_91570	lcl|NW_014013627.1_cds_XP_013937979.1_497	XP_ 013937979.1	-2.68045	0.62876	0.831421	0.313025	NRS ER	903	0						IPR029903 (PFAM); G3DSA:3.40.50.720 (GENE3D); PTHR43245:SF6 (PANTHER); PTHR43245 (PANTHER); cd05254 (CDD); IPR036291 (SUPERFAMILY)	no GO terms	no GO terms
25	TRIATDRAFT_5800	lcl|NW_014013628.1_cds_XP_013938026.1_1150	XP_ 013938026.1	-1.95669	0.352795	5.60293	2.88974	hypothetical protein TRIATDRAFT_5800, partial	885	0	1	C:GO:0016021	C:integral component of membrane			no IPS match	no IPS match	no IPS match
25	TRIATDRAFT_322494	lcl|NW_014013628.1_cds_XP_013938169.1_673	XP_ 013938169.1	-2.15696	0.667942	0.95788	0.44816	hypothetical protein TRIATDRAFT_322494	2643	0	3	F:GO:0005524; F:GO:0004672; P:GO:0006468	F:ATP binding; F:protein kinase activity; P:protein phosphorylation			G3DSA:1.10.510.10 (GENE3D); mobidb-lite (MOBIDB_LITE); mobidb-lite (MOBIDB_LITE); IPR000719 (PROSITE_PROFILES); IPR011009 (SUPERFAMILY)	F:GO:0005524; F:GO:0004672; P:GO:0006468	F:ATP binding; F:protein kinase activity; P:protein phosphorylation
25	TRIATDRAFT_146399	lcl|NW_014013628.1_cds_XP_013938204.1_708	XP_ 013938204.1	-2.02577	9.59233e-14	331.113	164.95	hypothetical protein TRIATDRAFT_146399	420	2.30E-96	2	C:GO:0016021; P:GO:0006810	C:integral component of membrane; P:transport			IPR003377 (SMART); IPR003377 (PFAM); PTHR12290:SF11 (PANTHER); PTHR12290 (PANTHER); IPR033466 (PROSITE_PATTERNS); TRANSMEMBRANE (PHOBIUS); NON_CYTOPLASMIC_DOMAIN (PHOBIUS); NON_CYTOPLASMIC_DOMAIN (PHOBIUS); TRANSMEMBRANE (PHOBIUS); CYTOPLASMIC_DOMAIN (PHOBIUS); TRANSMEMBRANE (PHOBIUS); CYTOPLASMIC_DOMAIN (PHOBIUS); TMhelix (TMHMM); TMhelix (TMHMM); TMhelix (TMHMM)	C:GO:0016021; P:GO:0006810	C:integral component of membrane; P:transport
25	TRIATDRAFT_41991	lcl|NW_014013628.1_cds_XP_013938274.1_779	XP_ 013938274.1	-1.32914	0.384318	23.0477	17.4994	phosphatidylinositol-glycan biosynthesis class S	1053	0	2	P:GO:0016255; C:GO:0042765	P:attachment of GPI anchor to protein; C:GPI-anchor transamidase complex			IPR029058 (G3DSA:3.40.50.GENE3D); mobidb-lite (MOBIDB_LITE); PTHR42103 (PANTHER); IPR029058 (SUPERFAMILY)	no GO terms	no GO terms
25	TRIATDRAFT_302585	lcl|NW_014013628.1_cds_XP_013938308.1_813	XP_ 013938308.1	-2.20194	0.00549387	38.4741	17.633	peptidase family M28	1287	0	3	F:GO:0046872; P:GO:0006508; F:GO:0008233	F:metal ion binding; P:proteolysis; F:peptidase activity			G3DSA:3.40.630.10 (GENE3D); IPR007484 (PFAM); PTHR12147 (PANTHER); PTHR12147:SF21 (PANTHER); SIGNAL_PEPTIDE_N_REGION (PHOBIUS); SIGNAL_PEPTIDE_C_REGION (PHOBIUS); SIGNAL_PEPTIDE (PHOBIUS); NON_CYTOPLASMIC_DOMAIN (PHOBIUS); SIGNAL_PEPTIDE_H_REGION (PHOBIUS); SignalP-noTM (SIGNALP_EUK); SignalP-TM (SIGNALP_GRAM_POSITIVE); SignalP-noTM (SIGNALP_GRAM_NEGATIVE); SSF53187 (SUPERFAMILY)	no GO terms	no GO terms
25	TRIATDRAFT_252691	lcl|NW_014013628.1_cds_XP_013938444.1_958	XP_ 013938444.1	-2.35323	0.193189	7.44807	3.19408	cytochrome P450	1437	0	5	F:GO:0005506; F:GO:0016705; P:GO:0055114; F:GO:0004497; F:GO:0020037	F:iron ion binding; F:oxidoreductase activity, acting on paired donors, with incorporation or reduction of molecular oxygen; P:oxidation-reduction process; F:monooxygenase activity; F:heme binding			IPR001128 (PRINTS); IPR002401 (PRINTS); IPR036396 (G3DSA:1.10.630.GENE3D); IPR001128 (PFAM); PTHR24305 (PANTHER); PTHR24305:SF107 (PANTHER); IPR036396 (SUPERFAMILY)	F:GO:0005506; F:GO:0016705; P:GO:0055114; F:GO:0020037	F:iron ion binding; F:oxidoreductase activity, acting on paired donors, with incorporation or reduction of molecular oxygen; P:oxidation-reduction process; F:heme binding
25	TRIATDRAFT_322760	lcl|NW_014013628.1_cds_XP_013938466.1_982	XP_ 013938466.1	-3.01083	0.483925	1.48732	0.498522	hypothetical protein TRIATDRAFT_322760	270	5.19E-60						mobidb-lite (MOBIDB_LITE); mobidb-lite (MOBIDB_LITE)	no GO terms	no GO terms
25	TRIATDRAFT_41740	lcl|NW_014013628.1_cds_XP_013938470.1_986	XP_ 013938470.1	-1.73737	0.136701	20.0033	11.6192	aldehyde dehydrogenase	1572	0	2	P:GO:0055114; F:GO:0016620	P:oxidation-reduction process; F:oxidoreductase activity, acting on the aldehyde or oxo group of donors, NAD or NADP as acceptor			IPR015590 (PFAM); G3DSA:3.40.309.10 (GENE3D); IPR016162 (G3DSA:3.40.605.GENE3D); PTHR43353 (PANTHER); PTHR43353:SF6 (PANTHER); IPR029510 (PROSITE_PATTERNS); IPR016160 (PROSITE_PATTERNS); cd07105 (CDD); IPR016161 (SUPERFAMILY)	F:GO:0016491; P:GO:0008152; P:GO:0055114	F:oxidoreductase activity; P:metabolic process; P:oxidation-reduction process
25	TRIATDRAFT_253068	lcl|NW_014013628.1_cds_XP_013938616.1_1137	XP_ 013938616.1	-2.35641	2.65951e-09	155.411	66.5574	P-loop containing nucleoside triphosphate hydrolase	2355	0	2	F:GO:0005524; F:GO:0016787	F:ATP binding; F:hydrolase activity			IPR003593 (SMART); G3DSA:3.40.50.300 (GENE3D); IPR003959 (PFAM); mobidb-lite (MOBIDB_LITE); PTHR23077:SF47 (PANTHER); PTHR23077 (PANTHER); cd00009 (CDD); IPR027417 (SUPERFAMILY)	F:GO:0005524	F:ATP binding
25	TRIATDRAFT_302802	lcl|NW_014013628.1_cds_XP_013938628.1_1149	XP_ 013938628.1	-1.64053	3.77291e-05	185.832	114.314	NADPH oxidase	1674	0	3	F:GO:0016491; C:GO:0016021; P:GO:0055114	F:oxidoreductase activity; C:integral component of membrane; P:oxidation-reduction process			IPR013130 (PFAM); G3DSA:3.40.50.80 (GENE3D); IPR013112 (PFAM); G3DSA:2.40.30.10 (GENE3D); IPR013121 (PFAM); PTHR11972 (PANTHER); PTHR11972:SF39 (PANTHER); CYTOPLASMIC_DOMAIN (PHOBIUS); CYTOPLASMIC_DOMAIN (PHOBIUS); CYTOPLASMIC_DOMAIN (PHOBIUS); TRANSMEMBRANE (PHOBIUS); NON_CYTOPLASMIC_DOMAIN (PHOBIUS); NON_CYTOPLASMIC_DOMAIN (PHOBIUS); TRANSMEMBRANE (PHOBIUS); TRANSMEMBRANE (PHOBIUS); TRANSMEMBRANE (PHOBIUS); CYTOPLASMIC_DOMAIN (PHOBIUS); TRANSMEMBRANE (PHOBIUS); NON_CYTOPLASMIC_DOMAIN (PHOBIUS); TRANSMEMBRANE (PHOBIUS); IPR017927 (PROSITE_PROFILES); cd06186 (CDD); SSF52343 (SUPERFAMILY); IPR017938 (SUPERFAMILY); TMhelix (TMHMM); TMhelix (TMHMM); TMhelix (TMHMM); TMhelix (TMHMM); TMhelix (TMHMM)	F:GO:0016491; P:GO:0055114	F:oxidoreductase activity; P:oxidation-reduction process
25	TRIATDRAFT_19535	lcl|NW_014013629.1_cds_XP_013938697.1_2542	XP_ 013938697.1	-1.95746	0.152018	13.3027	6.85824	hypothetical protein TRIATDRAFT_19535, partial	210	3.86E-45						IPR007727 (PFAM)	no GO terms	no GO terms
25	TRIATDRAFT_28929	lcl|NW_014013629.1_cds_XP_013938751.1_2794	XP_ 013938751.1	-4.40318	0.28079	2.41953	0.554536	hypothetical protein TRIATDRAFT_28929	534	3.92E-130	3	P:GO:0042967; F:GO:0016846; F:GO:0008080	P:acyl-carrier-protein biosynthetic process; F:carbon-sulfur lyase activity; F:N-acetyltransferase activity			G3DSA:3.40.630.30 (GENE3D); IPR000182 (PFAM); PTHR10545:SF29 (PANTHER); PTHR10545 (PANTHER); IPR000182 (PROSITE_PROFILES); cd04301 (CDD); IPR016181 (SUPERFAMILY)	F:GO:0008080	F:N-acetyltransferase activity
25	TRIATDRAFT_29228	lcl|NW_014013629.1_cds_XP_013938781.1_1766	XP_ 013938781.1	-1.67762	0.380912	7.77301	4.67585	CAP-Gly domain aligned	1779	0						IPR000938 (SMART); IPR032675 (G3DSA:3.80.10.GENE3D); IPR036859 (G3DSA:2.30.30.GENE3D); IPR000938 (PFAM); IPR032675 (G3DSA:3.80.10.GENE3D); mobidb-lite (MOBIDB_LITE); PTHR15140:SF6 (PANTHER); PTHR15140 (PANTHER); IPR000938 (PROSITE_PATTERNS); IPR000938 (PROSITE_PROFILES); IPR032675 (SUPERFAMILY); IPR036859 (SUPERFAMILY)	no GO terms	no GO terms
25	TRIATDRAFT_31249	lcl|NW_014013629.1_cds_XP_013938898.1_2402	XP_ 013938898.1	-2.54921	3.75528e-05	65.2743	25.8406	dTDP-4-dehydrorhamnose reductase	960	0						IPR029903 (PFAM); G3DSA:3.40.50.720 (GENE3D); IPR005913 (PANTHER); cd05254 (CDD); IPR036291 (SUPERFAMILY)	no GO terms	no GO terms
25	TRIATDRAFT_31525	lcl|NW_014013629.1_cds_XP_013938918.1_2817	XP_ 013938918.1	-2.42418	0.0694251	13.7634	5.72963	hypothetical protein TRIATDRAFT_31525	444	9.94E-103						PTHR31051 (PANTHER)	no GO terms	no GO terms
25	TRIATDRAFT_32328	lcl|NW_014013629.1_cds_XP_013938977.1_1847	XP_ 013938977.1	-1.39288	0.521709	9.35885	6.7807	urea amidolyase	3720	0	6	F:GO:0005524; C:GO:0009343; F:GO:0046872; F:GO:0016829; F:GO:0004075; P:GO:0006633	F:ATP binding; C:biotin carboxylase complex; F:metal ion binding; F:lyase activity; F:biotin carboxylase activity; P:fatty acid biosynthetic process	EC:6.3.4.14	Biotin carboxylase	Coil (COILS); IPR003833 (SMART); IPR005482 (SMART); IPR003778 (SMART); IPR005482 (PFAM); IPR003833 (PFAM); IPR005479 (PFAM); IPR005481 (PFAM); G3DSA:2.40.50.100 (GENE3D); G3DSA:3.30.470.20 (GENE3D); IPR000089 (PFAM); IPR029000 (G3DSA:2.40.100.GENE3D); IPR024946 (G3DSA:3.30.1360.GENE3D); IPR013815 (G3DSA:3.30.1490.GENE3D); IPR003778 (PFAM); G3DSA:3.40.50.20 (GENE3D); mobidb-lite (MOBIDB_LITE); PTHR18866 (PANTHER); PTHR18866:SF117 (PANTHER); IPR005479 (PROSITE_PATTERNS); IPR011764 (PROSITE_PROFILES); IPR011761 (PROSITE_PROFILES); IPR000089 (PROSITE_PROFILES); cd06850 (CDD); IPR011053 (SUPERFAMILY); IPR016185 (SUPERFAMILY); IPR029000 (SUPERFAMILY); SSF56059 (SUPERFAMILY); SSF160467 (SUPERFAMILY); IPR011054 (SUPERFAMILY); IPR029000 (SUPERFAMILY)	F:GO:0005524; F:GO:0003824; F:GO:0046872; F:GO:0004075	F:ATP binding; F:catalytic activity; F:metal ion binding; F:biotin carboxylase activity
25	TRIATDRAFT_148635	lcl|NW_014013629.1_cds_XP_013939084.1_1279	XP_ 013939084.1	-2.38459	0.00985919	28.6147	12.1099	Late Golgi transport Sft2	648	2.70E-127	2	P:GO:0016192; C:GO:0016021	P:vesicle-mediated transport; C:integral component of membrane			IPR007305 (PFAM); IPR011691 (PANTHER); PTHR23137:SF3 (PANTHER); CYTOPLASMIC_DOMAIN (PHOBIUS); NON_CYTOPLASMIC_DOMAIN (PHOBIUS); TRANSMEMBRANE (PHOBIUS); TRANSMEMBRANE (PHOBIUS); TRANSMEMBRANE (PHOBIUS); NON_CYTOPLASMIC_DOMAIN (PHOBIUS); CYTOPLASMIC_DOMAIN (PHOBIUS); TRANSMEMBRANE (PHOBIUS); NON_CYTOPLASMIC_DOMAIN (PHOBIUS); TMhelix (TMHMM); TMhelix (TMHMM); TMhelix (TMHMM); TMhelix (TMHMM)	P:GO:0016192; C:GO:0016021; P:GO:0006810	P:vesicle-mediated transport; C:integral component of membrane; P:transport
25	TRIATDRAFT_148566	lcl|NW_014013629.1_cds_XP_013939134.1_1339	XP_ 013939134.1	-1.50176	2.32324e-08	486.374	326.84	hypothetical protein TRIATDRAFT_148566	2715	0	1	F:GO:0008270	F:zinc ion binding			IPR000433 (SMART); IPR032350 (PFAM); IPR000433 (PFAM); mobidb-lite (MOBIDB_LITE); mobidb-lite (MOBIDB_LITE); mobidb-lite (MOBIDB_LITE); mobidb-lite (MOBIDB_LITE); PTHR20930 (PANTHER); PTHR20930:SF0 (PANTHER); PTHR20930 (PANTHER); PTHR20930:SF0 (PANTHER); PTHR20930 (PANTHER); PTHR20930:SF0 (PANTHER); IPR000433 (PROSITE_PROFILES); IPR000433 (PROSITE_PROFILES); IPR000433 (PROSITE_PROFILES); cd02340 (CDD); cd02340 (CDD); cd02249 (CDD); IPR032350 (CDD); SSF57850 (SUPERFAMILY); SSF57850 (SUPERFAMILY); SSF57850 (SUPERFAMILY); SSF57850 (SUPERFAMILY)	F:GO:0008270	F:zinc ion binding
25	TRIATDRAFT_286344	lcl|NW_014013629.1_cds_XP_013939188.1_1403	XP_ 013939188.1	-2.79699	0.0998885	9.0591	3.26859	kinase-like domain	663	1.57E-163	2	P:GO:0016310; F:GO:0016301	P:phosphorylation; F:kinase activity			G3DSA:3.90.1200.10 (GENE3D); IPR002575 (PFAM); PTHR21310 (PANTHER); IPR011009 (SUPERFAMILY)	no GO terms	no GO terms
25	TRIATDRAFT_78405	lcl|NW_014013629.1_cds_XP_013939228.1_1450	XP_ 013939228.1	-1.64329	0.00794693	76.6407	47.0663	hypothetical protein TRIATDRAFT_78405	765	7.74E-162	2	C:GO:0016021; P:GO:0055114	C:integral component of membrane; P:oxidation-reduction process			IPR006593 (SMART); IPR006593 (PFAM); mobidb-lite (MOBIDB_LITE); PTHR15422 (PANTHER); PTHR15422:SF24 (PANTHER); CYTOPLASMIC_DOMAIN (PHOBIUS); TRANSMEMBRANE (PHOBIUS); TRANSMEMBRANE (PHOBIUS); TRANSMEMBRANE (PHOBIUS); NON_CYTOPLASMIC_DOMAIN (PHOBIUS); CYTOPLASMIC_DOMAIN (PHOBIUS); TRANSMEMBRANE (PHOBIUS); NON_CYTOPLASMIC_DOMAIN (PHOBIUS); NON_CYTOPLASMIC_DOMAIN (PHOBIUS); CYTOPLASMIC_DOMAIN (PHOBIUS); TRANSMEMBRANE (PHOBIUS); CYTOPLASMIC_DOMAIN (PHOBIUS); TRANSMEMBRANE (PHOBIUS); IPR006593 (PROSITE_PROFILES); cd08761 (CDD); TMhelix (TMHMM); TMhelix (TMHMM); TMhelix (TMHMM); TMhelix (TMHMM); TMhelix (TMHMM); TMhelix (TMHMM)	no GO terms	no GO terms
25	TRIATDRAFT_135745	lcl|NW_014013629.1_cds_XP_013939336.1_1590	XP_ 013939336.1	-2.16126	7.39813e-06	104.124	48.6195	hypothetical protein TRIATDRAFT_135745	330	1.87E-66	6	C:GO:0005634; F:GO:0008270; C:GO:0016021; C:GO:0005783; F:GO:0000981; P:GO:0006357	C:nucleus; F:zinc ion binding; C:integral component of membrane; C:endoplasmic reticulum; F:RNA polymerase II transcription factor activity, sequence-specific DNA binding; P:regulation of transcription from RNA polymerase II promoter			IPR005349 (PFAM); PTHR12668:SF15 (PANTHER); IPR005349 (PANTHER); CYTOPLASMIC_DOMAIN (PHOBIUS); TRANSMEMBRANE (PHOBIUS); TRANSMEMBRANE (PHOBIUS); NON_CYTOPLASMIC_DOMAIN (PHOBIUS); CYTOPLASMIC_DOMAIN (PHOBIUS); TRANSMEMBRANE (PHOBIUS); CYTOPLASMIC_DOMAIN (PHOBIUS); NON_CYTOPLASMIC_DOMAIN (PHOBIUS); TRANSMEMBRANE (PHOBIUS); TMhelix (TMHMM); TMhelix (TMHMM); TMhelix (TMHMM); TMhelix (TMHMM)	C:GO:0016020	C:membrane
25	TRIATDRAFT_185311	lcl|NW_014013629.1_cds_XP_013939437.1_1725	XP_ 013939437.1	-1.87088	0.106302	19.0004	10.249	hypothetical protein TRIATDRAFT_185311, partial	612	2.67E-149	1	F:GO:0016787	F:hydrolase activity			G3DSA:3.90.79.10 (GENE3D); PTHR13622 (PANTHER); PTHR13622:SF10 (PANTHER); IPR000086 (PROSITE_PROFILES); IPR015797 (SUPERFAMILY)	F:GO:0016787	F:hydrolase activity
25	TRIATDRAFT_301789	lcl|NW_014013629.1_cds_XP_013939496.1_1794	XP_ 013939496.1	-2.18721	0.0156673	29.5418	13.6305	hypothetical protein TRIATDRAFT_301789	711	1.53E-172	10	C:GO:0005634; F:GO:0004768; P:GO:0006636; F:GO:0046872; P:GO:0006480; C:GO:0016021; C:GO:0005829; F:GO:0008168; P:GO:0055114; F:GO:0020037	C:nucleus; F:stearoyl-CoA 9-desaturase activity; P:unsaturated fatty acid biosynthetic process; F:metal ion binding; P:N-terminal protein amino acid methylation; C:integral component of membrane; C:cytosol; F:methyltransferase activity; P:oxidation-reduction process; F:heme binding	EC:1.14.19.1; EC:1.14.19	Stearoyl-CoA 9-desaturase; Acting on paired donors, with incorporation or reduction of molecular oxygen. The oxygen incorporated need not be derived from O(2)	IPR008576 (PFAM); IPR008576 (PIRSF); G3DSA:3.40.50.150 (GENE3D); IPR008576 (PANTHER); PTHR12753:SF0 (PANTHER); IPR029063 (SUPERFAMILY)	P:GO:0006480; F:GO:0008168	P:N-terminal protein amino acid methylation; F:methyltransferase activity
25	TRIATDRAFT_147907	lcl|NW_014013629.1_cds_XP_013939546.1_1857	XP_ 013939546.1	-1.69246	0.287906	11.101	6.61926	Zn(2)-C6 fungal-type DNA-binding domain-containing	486	2.12E-117						PF15891 (PFAM); G3DSA:3.40.50.450 (GENE3D)	no GO terms	no GO terms
25	TRIATDRAFT_227852	lcl|NW_014013629.1_cds_XP_013939642.1_1970	XP_ 013939642.1	-1.69107	0.017871	55.2792	32.9888	hypothetical protein TRIATDRAFT_227852	3378	0	7	F:GO:0016887; F:GO:0003677; F:GO:0005524; F:GO:0031491; P:GO:0043044; C:GO:0000785; C:GO:0016589	F:ATPase activity; F:DNA binding; F:ATP binding; F:nucleosome binding; P:ATP-dependent chromatin remodeling; C:chromatin; C:NURF complex	EC:3.6.1.3; EC:3.6.1.15	Adenosinetriphosphatase; Nucleoside-triphosphate phosphatase	IPR001005 (SMART); IPR014001 (SMART); IPR001650 (SMART); G3DSA:1.10.10.60 (GENE3D); IPR015195 (PFAM); G3DSA:3.40.50.10810 (GENE3D); IPR001650 (PFAM); G3DSA:3.40.50.300 (GENE3D); IPR015194 (PFAM); G3DSA:1.10.10.60 (GENE3D); G3DSA:1.20.5.1190 (GENE3D); IPR000330 (PFAM); mobidb-lite (MOBIDB_LITE); mobidb-lite (MOBIDB_LITE); mobidb-lite (MOBIDB_LITE); PTHR10799 (PANTHER); PTHR10799:SF856 (PANTHER); IPR001650 (PROSITE_PROFILES); IPR017884 (PROSITE_PROFILES); IPR014001 (PROSITE_PROFILES); IPR001650 (CDD); cd00046 (CDD); IPR001005 (CDD); IPR027417 (SUPERFAMILY); IPR036306 (SUPERFAMILY); IPR027417 (SUPERFAMILY); IPR009057 (SUPERFAMILY); IPR009057 (SUPERFAMILY)	F:GO:0003676; F:GO:0005524; C:GO:0005634; F:GO:0003677; P:GO:0006338; F:GO:0031491; P:GO:0043044; F:GO:0016818	F:nucleic acid binding; F:ATP binding; C:nucleus; F:DNA binding; P:chromatin remodeling; F:nucleosome binding; P:ATP-dependent chromatin remodeling; F:hydrolase activity, acting on acid anhydrides, in phosphorus-containing anhydrides
25	TRIATDRAFT_147706	lcl|NW_014013629.1_cds_XP_013939684.1_2021	XP_ 013939684.1	-1.26028	0.176796	82.9963	66.4597		3234							IPR001494 (SMART); IPR014877 (SMART); IPR014877 (PFAM); IPR011989 (G3DSA:1.25.10.GENE3D); IPR011989 (G3DSA:1.25.10.GENE3D); IPR001494 (PFAM); IPR013598 (PFAM); mobidb-lite (MOBIDB_LITE); PTHR11223:SF2 (PANTHER); PTHR11223 (PANTHER); IPR001494 (PROSITE_PROFILES); IPR016024 (SUPERFAMILY)	P:GO:0006886; F:GO:0005488; F:GO:0008536	P:intracellular protein transport; F:binding; F:Ran GTPase binding
25	TRIATDRAFT_250268	lcl|NW_014013629.1_cds_XP_013939810.1_2178	XP_ 013939810.1	-2.44985	0.00659493	30.2637	12.4666	hypothetical protein TRIATDRAFT_250268	1680	0	1	C:GO:0005869	C:dynactin complex			IPR013083 (G3DSA:3.30.40.GENE3D); IPR008603 (PFAM); IPR008603 (PANTHER)	C:GO:0005869	C:dynactin complex
25	TRIATDRAFT_259391	lcl|NW_014013629.1_cds_XP_013939877.1_2260	XP_ 013939877.1	-1.86241	0.00287626	65.5137	35.4995	biotrophy-associated secreted 2	888	9.82E-136						G3DSA:2.10.80.10 (GENE3D); mobidb-lite (MOBIDB_LITE); mobidb-lite (MOBIDB_LITE); SIGNAL_PEPTIDE_N_REGION (PHOBIUS); SIGNAL_PEPTIDE (PHOBIUS); SIGNAL_PEPTIDE_C_REGION (PHOBIUS); NON_CYTOPLASMIC_DOMAIN (PHOBIUS); SIGNAL_PEPTIDE_H_REGION (PHOBIUS); SignalP-TM (SIGNALP_GRAM_POSITIVE); SignalP-noTM (SIGNALP_GRAM_NEGATIVE); SignalP-noTM (SIGNALP_EUK)	no GO terms	no GO terms
25	TRIATDRAFT_171921	lcl|NW_014013629.1_cds_XP_013939926.1_2329	XP_ 013939926.1	-2.47004	0.0158518	23.5363	9.61612	HET-s domain	3267	0						G3DSA:1.10.510.10 (GENE3D); mobidb-lite (MOBIDB_LITE); mobidb-lite (MOBIDB_LITE); mobidb-lite (MOBIDB_LITE); mobidb-lite (MOBIDB_LITE); PTHR37542:SF2 (PANTHER); PTHR37542 (PANTHER); IPR011009 (SUPERFAMILY)	no GO terms	no GO terms
25	TRIATDRAFT_302097	lcl|NW_014013629.1_cds_XP_013939928.1_2331	XP_ 013939928.1	-1.83573	7.27253e-07	188.29	103.51		468							IPR009783 (PFAM); G3DSA:3.10.450.50 (GENE3D); PTHR31757 (PANTHER); IPR032710 (SUPERFAMILY)	no GO terms	no GO terms
25	TRIATDRAFT_228935	lcl|NW_014013629.1_cds_XP_013940059.1_2502	XP_ 013940059.1	-2.15724	0.389311	3.85659	1.80414	hypothetical protein TRIATDRAFT_228935	1992	0						IPR016624 (PFAM); IPR016624 (PIRSF); PTHR35339:SF4 (PANTHER); IPR016624 (PANTHER)	no GO terms	no GO terms
25	TRIATDRAFT_130144	lcl|NW_014013629.1_cds_XP_013940118.1_2566	XP_ 013940118.1	-1.90534	0.0225887	36.0938	19.1172	hypothetical protein TRIATDRAFT_130144	1725	0						mobidb-lite (MOBIDB_LITE); PTHR38644 (PANTHER); SIGNAL_PEPTIDE_C_REGION (PHOBIUS); SIGNAL_PEPTIDE (PHOBIUS); NON_CYTOPLASMIC_DOMAIN (PHOBIUS); CYTOPLASMIC_DOMAIN (PHOBIUS); SIGNAL_PEPTIDE_H_REGION (PHOBIUS); SIGNAL_PEPTIDE_N_REGION (PHOBIUS); TRANSMEMBRANE (PHOBIUS)	no GO terms	no GO terms
25	TRIATDRAFT_147106	lcl|NW_014013629.1_cds_XP_013940135.1_2585	XP_ 013940135.1	-2.13603	1.23869e-11	243.856	115.21	hypothetical protein TRIATDRAFT_147106	3300	0						Coil (COILS); Coil (COILS); SM00955 (SMART); PF00773 (PFAM); IPR015943 (G3DSA:2.130.10.GENE3D); mobidb-lite (MOBIDB_LITE); mobidb-lite (MOBIDB_LITE); mobidb-lite (MOBIDB_LITE); mobidb-lite (MOBIDB_LITE); PTHR23355 (PANTHER); PTHR23355:SF9 (PANTHER); IPR012340 (SUPERFAMILY); IPR012340 (SUPERFAMILY); IPR012340 (SUPERFAMILY)	F:GO:0005515	F:protein binding
25	TRIATDRAFT_126883	lcl|NW_014013629.1_cds_XP_013940287.1_2771	XP_ 013940287.1	-1.14361	0.623462	32.9245	29.0541	hypothetical protein TRIATDRAFT_126883	2214	0	6	C:GO:0005634; F:GO:0003677; F:GO:0008270; P:GO:0006351; F:GO:0000981; P:GO:0006357	C:nucleus; F:DNA binding; F:zinc ion binding; P:transcription, DNA-templated; F:RNA polymerase II transcription factor activity, sequence-specific DNA binding; P:regulation of transcription from RNA polymerase II promoter			PR00755 (PRINTS); IPR001138 (SMART); IPR007219 (PFAM); IPR036864 (G3DSA:4.10.240.GENE3D); IPR036864 (G3DSA:4.10.240.GENE3D); IPR001138 (PFAM); mobidb-lite (MOBIDB_LITE); mobidb-lite (MOBIDB_LITE); mobidb-lite (MOBIDB_LITE); PTHR31313 (PANTHER); PTHR31313:SF65 (PANTHER); PTHR31313:SF65 (PANTHER); PTHR31313 (PANTHER); IPR001138 (PROSITE_PATTERNS); IPR001138 (PROSITE_PATTERNS); SIGNAL_PEPTIDE_H_REGION (PHOBIUS); SIGNAL_PEPTIDE_C_REGION (PHOBIUS); SIGNAL_PEPTIDE (PHOBIUS); SIGNAL_PEPTIDE_N_REGION (PHOBIUS); NON_CYTOPLASMIC_DOMAIN (PHOBIUS); IPR001138 (PROSITE_PROFILES); IPR001138 (PROSITE_PROFILES); IPR001138 (CDD); IPR001138 (CDD); cd12148 (CDD); IPR036864 (SUPERFAMILY); IPR036864 (SUPERFAMILY)	C:GO:0005634; F:GO:0003677; F:GO:0008270; P:GO:0006351; P:GO:0006355; F:GO:0000981	C:nucleus; F:DNA binding; F:zinc ion binding; P:transcription, DNA-templated; P:regulation of transcription, DNA-templated; F:RNA polymerase II transcription factor activity, sequence-specific DNA binding
25	TRIATDRAFT_312593	lcl|NW_014013629.1_cds_XP_013940298.1_2786	XP_ 013940298.1	-3.42368	0.614409	0.664021	0.195728	hypothetical protein TRIATDRAFT_312593	894	0	1	C:GO:0016020	C:membrane			mobidb-lite (MOBIDB_LITE); mobidb-lite (MOBIDB_LITE); mobidb-lite (MOBIDB_LITE); CYTOPLASMIC_DOMAIN (PHOBIUS); NON_CYTOPLASMIC_DOMAIN (PHOBIUS); NON_CYTOPLASMIC_DOMAIN (PHOBIUS); TRANSMEMBRANE (PHOBIUS); TRANSMEMBRANE (PHOBIUS)	no GO terms	no GO terms
25	TRIATDRAFT_302363	lcl|NW_014013629.1_cds_XP_013940326.1_2825	XP_ 013940326.1	-2.05217	0.00864049	39.9836	19.6623	hypothetical protein TRIATDRAFT_302363	1224	8.71E-168						mobidb-lite (MOBIDB_LITE); PTHR36182 (PANTHER); PTHR36182:SF2 (PANTHER); SIGNAL_PEPTIDE_C_REGION (PHOBIUS); NON_CYTOPLASMIC_DOMAIN (PHOBIUS); SIGNAL_PEPTIDE_H_REGION (PHOBIUS); SIGNAL_PEPTIDE (PHOBIUS); SIGNAL_PEPTIDE_N_REGION (PHOBIUS); SignalP-TM (SIGNALP_GRAM_POSITIVE); SignalP-noTM (SIGNALP_GRAM_NEGATIVE); SignalP-noTM (SIGNALP_EUK)	no GO terms	no GO terms
25	TRIATDRAFT_229754	lcl|NW_014013629.1_cds_XP_013940394.1_2923	XP_ 013940394.1	-1.32895	0.695404	4.67275	3.54837	hypothetical protein TRIATDRAFT_229754	1248	0	6	C:GO:0005634; F:GO:0003677; F:GO:0008270; P:GO:0006351; F:GO:0000981; P:GO:0006357	C:nucleus; F:DNA binding; F:zinc ion binding; P:transcription, DNA-templated; F:RNA polymerase II transcription factor activity, sequence-specific DNA binding; P:regulation of transcription from RNA polymerase II promoter			Coil (COILS); IPR001138 (SMART); IPR007219 (SMART); IPR007219 (PFAM); IPR001138 (PFAM); IPR036864 (G3DSA:4.10.240.GENE3D); mobidb-lite (MOBIDB_LITE); PTHR31313:SF43 (PANTHER); PTHR31313 (PANTHER); IPR001138 (PROSITE_PROFILES); cd12148 (CDD); IPR001138 (CDD); IPR036864 (SUPERFAMILY)	C:GO:0005634; F:GO:0003677; F:GO:0008270; P:GO:0006351; P:GO:0006355; F:GO:0000981	C:nucleus; F:DNA binding; F:zinc ion binding; P:transcription, DNA-templated; P:regulation of transcription, DNA-templated; F:RNA polymerase II transcription factor activity, sequence-specific DNA binding
25	TRIATDRAFT_134316	lcl|NW_014013629.1_cds_XP_013940411.1_2944	XP_ 013940411.1	-2.88822	0.000259072	42.7449	14.9355	glycoside hydrolase family 2	2673	0	3	P:GO:0000272; F:GO:0052761; C:GO:0005576	P:polysaccharide catabolic process; F:exo-1,4-beta-D-glucosaminidase activity; C:extracellular region	EC:3.2.1.165	Exo-1,4-beta-D-glucosaminidase	IPR013783 (G3DSA:2.60.40.GENE3D); IPR013783 (G3DSA:2.60.40.GENE3D); G3DSA:3.20.20.80 (GENE3D); IPR013783 (G3DSA:2.60.40.GENE3D); IPR008979 (G3DSA:2.60.120.GENE3D); IPR006102 (PFAM); IPR028829 (PTHR43536:PANTHER); PTHR43536 (PANTHER); SIGNAL_PEPTIDE_N_REGION (PHOBIUS); SIGNAL_PEPTIDE (PHOBIUS); NON_CYTOPLASMIC_DOMAIN (PHOBIUS); SIGNAL_PEPTIDE_H_REGION (PHOBIUS); SIGNAL_PEPTIDE_C_REGION (PHOBIUS); SignalP-TM (SIGNALP_GRAM_POSITIVE); SignalP-noTM (SIGNALP_EUK); SignalP-noTM (SIGNALP_GRAM_NEGATIVE); IPR036156 (SUPERFAMILY); IPR036156 (SUPERFAMILY); IPR036156 (SUPERFAMILY); IPR017853 (SUPERFAMILY); IPR008979 (SUPERFAMILY)	P:GO:0005975; P:GO:0000272; F:GO:0052761; F:GO:0004553; C:GO:0005576	P:carbohydrate metabolic process; P:polysaccharide catabolic process; F:exo-1,4-beta-D-glucosaminidase activity; F:hydrolase activity, hydrolyzing O-glycosyl compounds; C:extracellular region
25	TRIATDRAFT_147585	lcl|NW_014013629.1_cds_XP_013940479.1_2131	XP_ 013940479.1	-1.41297	0.0861924	61.993	44.2766		1482							IPR003689 (PFAM); G3DSA:1.20.1250.20 (GENE3D); mobidb-lite (MOBIDB_LITE); mobidb-lite (MOBIDB_LITE); mobidb-lite (MOBIDB_LITE); PTHR11040 (PANTHER); PTHR11040:SF87 (PANTHER); NON_CYTOPLASMIC_DOMAIN (PHOBIUS); TRANSMEMBRANE (PHOBIUS); TRANSMEMBRANE (PHOBIUS); NON_CYTOPLASMIC_DOMAIN (PHOBIUS); CYTOPLASMIC_DOMAIN (PHOBIUS); CYTOPLASMIC_DOMAIN (PHOBIUS); TRANSMEMBRANE (PHOBIUS); TRANSMEMBRANE (PHOBIUS); NON_CYTOPLASMIC_DOMAIN (PHOBIUS); NON_CYTOPLASMIC_DOMAIN (PHOBIUS); TRANSMEMBRANE (PHOBIUS); CYTOPLASMIC_DOMAIN (PHOBIUS); CYTOPLASMIC_DOMAIN (PHOBIUS); TRANSMEMBRANE (PHOBIUS); TRANSMEMBRANE (PHOBIUS); PS51257 (PROSITE_PROFILES); TMhelix (TMHMM); TMhelix (TMHMM); TMhelix (TMHMM); TMhelix (TMHMM); TMhelix (TMHMM); TMhelix (TMHMM)	P:GO:0055085; C:GO:0016020; F:GO:0046873; P:GO:0030001	P:transmembrane transport; C:membrane; F:metal ion transmembrane transporter activity; P:metal ion transport
25	TRIATDRAFT_226772	lcl|NW_014013629.1_cds_XP_013940494.1_1429	XP_ 013940494.1	-2.00815	0.00804185	42.8182	21.5178	hypothetical protein TRIATDRAFT_226772	588	8.31E-145	6	P:GO:0015994; F:GO:0008199; C:GO:0005739; P:GO:0055114; F:GO:0004322; P:GO:0016226	P:chlorophyll metabolic process; F:ferric iron binding; C:mitochondrion; P:oxidation-reduction process; F:ferroxidase activity; P:iron-sulfur cluster assembly	EC:1.16.3.1; EC:1.16.3	Ferroxidase; Oxidizing metal ions	IPR002908 (SMART); IPR002908 (PFAM); IPR002908 (TIGRFAM); IPR036524 (G3DSA:3.30.920.GENE3D); IPR017789 (TIGRFAM); IPR002908 (PANTHER); IPR020895 (PROSITE_PATTERNS); NON_CYTOPLASMIC_DOMAIN (PHOBIUS); SIGNAL_PEPTIDE_C_REGION (PHOBIUS); SIGNAL_PEPTIDE_H_REGION (PHOBIUS); SIGNAL_PEPTIDE (PHOBIUS); SIGNAL_PEPTIDE_N_REGION (PHOBIUS); IPR002908 (PROSITE_PROFILES); IPR036524 (SUPERFAMILY)	F:GO:0008199; C:GO:0005739; P:GO:0055114; F:GO:0004322; P:GO:0016226	F:ferric iron binding; C:mitochondrion; P:oxidation-reduction process; F:ferroxidase activity; P:iron-sulfur cluster assembly
25	TRIATDRAFT_33697	lcl|NW_014013630.1_cds_XP_013940602.1_4036	XP_ 013940602.1	-4.90895	0.453816	1.07777	0.221565	hypothetical protein TRIATDRAFT_33697	1215	0	2	F:GO:0003824; P:GO:0009116	F:catalytic activity; P:nucleoside metabolic process			IPR000845 (PFAM); G3DSA:3.40.50.1580 (GENE3D); mobidb-lite (MOBIDB_LITE); PTHR21234:SF16 (PANTHER); PTHR21234 (PANTHER); IPR035994 (SUPERFAMILY)	F:GO:0003824; P:GO:0009116	F:catalytic activity; P:nucleoside metabolic process
25	TRIATDRAFT_35164	lcl|NW_014013630.1_cds_XP_013940707.1_3601	XP_ 013940707.1	-1.74981	0.00200328	84.3255	48.6332	probable programed cell death	411	1.38E-53	1	F:GO:0003677	F:DNA binding			Coil (COILS); IPR002836 (PFAM); IPR002836 (PIRSF); IPR036883 (G3DSA:1.10.8.GENE3D); mobidb-lite (MOBIDB_LITE); IPR002836 (PANTHER); IPR036883 (SUPERFAMILY)	F:GO:0003677	F:DNA binding
25	TRIATDRAFT_319829	lcl|NW_014013630.1_cds_XP_013940740.1_3033	XP_ 013940740.1	-2.68356	0.615889	0.8937	0.336082	hypothetical protein TRIATDRAFT_319829	1602	0						TRANSMEMBRANE (PHOBIUS); NON_CYTOPLASMIC_DOMAIN (PHOBIUS); CYTOPLASMIC_DOMAIN (PHOBIUS); cd12148 (CDD)	no GO terms	no GO terms
25	TRIATDRAFT_319948	lcl|NW_014013630.1_cds_XP_013940862.1_3210	XP_ 013940862.1	-3.27264	0.890686	0.0519175	0.0160096		3363							IPR002110 (SMART); IPR036770 (G3DSA:1.25.40.GENE3D); IPR036770 (G3DSA:1.25.40.GENE3D); IPR036770 (G3DSA:1.25.40.GENE3D); IPR020683 (PFAM); PF13637 (PFAM); G3DSA:3.40.50.300 (GENE3D); PTHR24151 (PANTHER); PTHR24151:SF1 (PANTHER); PTHR24151 (PANTHER); PTHR24151:SF1 (PANTHER); IPR002110 (PROSITE_PROFILES); IPR002110 (PROSITE_PROFILES); IPR002110 (PROSITE_PROFILES); IPR002110 (PROSITE_PROFILES); IPR020683 (PROSITE_PROFILES); IPR020683 (PROSITE_PROFILES); IPR020683 (CDD); IPR020683 (CDD); IPR020683 (CDD); IPR036770 (SUPERFAMILY); IPR036770 (SUPERFAMILY); IPR027417 (SUPERFAMILY)	F:GO:0005515	F:protein binding
25	TRIATDRAFT_276093	lcl|NW_014013630.1_cds_XP_013940946.1_3311	XP_ 013940946.1	-1.93487	0.270456	8.10464	4.22714	hypothetical protein TRIATDRAFT_276093	726	3.03E-162	1	C:GO:0016021	C:integral component of membrane			NON_CYTOPLASMIC_DOMAIN (PHOBIUS); NON_CYTOPLASMIC_DOMAIN (PHOBIUS); TRANSMEMBRANE (PHOBIUS); CYTOPLASMIC_DOMAIN (PHOBIUS); TRANSMEMBRANE (PHOBIUS); TMhelix (TMHMM)	no GO terms	no GO terms
25	TRIATDRAFT_300770	lcl|NW_014013630.1_cds_XP_013940953.1_3319	XP_ 013940953.1	-2.03542	0.00463287	47.3645	23.4836	hypothetical protein TRIATDRAFT_300770	282	2.15E-63						no IPS match	no IPS match	no IPS match
25	TRIATDRAFT_320161	lcl|NW_014013630.1_cds_XP_013941072.1_3473	XP_ 013941072.1	-3.11465	0.194646	4.89727	1.58676	hypothetical protein TRIATDRAFT_320161	246	6.97E-54						no IPS match	no IPS match	no IPS match
25	TRIATDRAFT_177132	lcl|NW_014013630.1_cds_XP_013941148.1_3565	XP_ 013941148.1	-2.2853	0.0652877	15.7751	6.96619	short-chain dehydrogenase	912	0	2	F:GO:0016491; P:GO:0055114	F:oxidoreductase activity; P:oxidation-reduction process			IPR002347 (PRINTS); IPR002347 (PRINTS); SM00822 (SMART); IPR002347 (PFAM); G3DSA:3.40.50.720 (GENE3D); PTHR43550:SF2 (PANTHER); PTHR43550 (PANTHER); IPR020904 (PROSITE_PATTERNS); IPR036291 (SUPERFAMILY)	F:GO:0016491	F:oxidoreductase activity
25	TRIATDRAFT_300961	lcl|NW_014013630.1_cds_XP_013941224.1_3653	XP_ 013941224.1	-1.48132	2.73677e-07	438.662	298.845	hypothetical protein TRIATDRAFT_300961	1290	0						mobidb-lite (MOBIDB_LITE); mobidb-lite (MOBIDB_LITE)	no GO terms	no GO terms
25	TRIATDRAFT_276604	lcl|NW_014013630.1_cds_XP_013941432.1_3904	XP_ 013941432.1	-1.26151	0.298421	48.784	39.0256	hypothetical protein TRIATDRAFT_276604	1719	0						no IPS match	no IPS match	no IPS match
25	TRIATDRAFT_294319	lcl|NW_014013630.1_cds_XP_013941455.1_3931	XP_ 013941455.1	-3.22379	0.32802	2.67491	0.83735	hypothetical protein TRIATDRAFT_294319	1077	0	3	F:GO:0030170; F:GO:0003824; F:GO:0030151	F:pyridoxal phosphate binding; F:catalytic activity; F:molybdenum ion binding			G3DSA:2.40.33.20 (GENE3D); IPR005302 (PFAM); IPR005303 (PFAM); PTHR14237 (PANTHER); PTHR14237:SF34 (PANTHER); IPR005302 (PROSITE_PROFILES); IPR011037 (SUPERFAMILY); SSF141673 (SUPERFAMILY)	F:GO:0030170; F:GO:0003824; F:GO:0030151	F:pyridoxal phosphate binding; F:catalytic activity; F:molybdenum ion binding
25	TRIATDRAFT_310796	lcl|NW_014013630.1_cds_XP_013941463.1_3940	XP_ 013941463.1	-2.32721	0.542432	1.66555	0.722249	hypothetical protein TRIATDRAFT_310796	1845	0						IPR010730 (PFAM); PTHR24148 (PANTHER); PTHR24148:SF57 (PANTHER)	no GO terms	no GO terms
25	TRIATDRAFT_301160	lcl|NW_014013630.1_cds_XP_013941479.1_3958	XP_ 013941479.1	-2.24394	0.0047981	38.2428	17.199	metallophosphoesterase domain-containing	972	0	1	F:GO:0016787	F:hydrolase activity			IPR029052 (G3DSA:3.60.21.GENE3D); IPR004843 (PFAM); PTHR12905:SF18 (PANTHER); PTHR12905 (PANTHER); CYTOPLASMIC_DOMAIN (PHOBIUS); TRANSMEMBRANE (PHOBIUS); NON_CYTOPLASMIC_DOMAIN (PHOBIUS); cd07379 (CDD); IPR029052 (SUPERFAMILY)	F:GO:0016787	F:hydrolase activity
25	TRIATDRAFT_164728	lcl|NW_014013630.1_cds_XP_013941511.1_3999	XP_ 013941511.1	-3.21818	0.00266739	25.2757	7.92607	hypothetical protein TGAM01_06302	1041	0	2	F:GO:0000166; F:GO:0003676	F:nucleotide binding; F:nucleic acid binding			IPR000504 (SMART); IPR000504 (PFAM); G3DSA:3.30.70.330 (GENE3D); G3DSA:3.30.70.330 (GENE3D); mobidb-lite (MOBIDB_LITE); PTHR44039 (PANTHER); IPR000504 (PROSITE_PROFILES); IPR000504 (PROSITE_PROFILES); cd12243 (CDD); IPR035979 (SUPERFAMILY); IPR035979 (SUPERFAMILY)	F:GO:0003676	F:nucleic acid binding
25	TRIATDRAFT_310850	lcl|NW_014013630.1_cds_XP_013941512.1_4000	XP_ 013941512.1	-5.65274	0.027759	8.50608	1.51857		195							no IPS match	no IPS match	no IPS match
25	TRIATDRAFT_301311	lcl|NW_014013630.1_cds_XP_013941701.1_4220	XP_ 013941701.1	-2.71839	1.4221e-08	112.041	41.5941	glycolipid transfer	621	2.82E-151	4	F:GO:0051861; C:GO:0005737; F:GO:0017089; P:GO:0046836	F:glycolipid binding; C:cytoplasm; F:glycolipid transporter activity; P:glycolipid transport			IPR014830 (PFAM); G3DSA:1.10.3520.10 (GENE3D); PTHR10219 (PANTHER); PTHR10219:SF25 (PANTHER); IPR036497 (SUPERFAMILY)	N/A; C:GO:0005737; N/A	N/A; C:cytoplasm; N/A
25	TRIATDRAFT_311056	lcl|NW_014013630.1_cds_XP_013941702.1_4222	XP_ 013941702.1	-1.75659	0.278145	10.2666	5.89824	hypothetical protein TRIATDRAFT_311056	534	2.13E-95						SIGNAL_PEPTIDE_N_REGION (PHOBIUS); SIGNAL_PEPTIDE (PHOBIUS); NON_CYTOPLASMIC_DOMAIN (PHOBIUS); SIGNAL_PEPTIDE_H_REGION (PHOBIUS); SIGNAL_PEPTIDE_C_REGION (PHOBIUS)	no GO terms	no GO terms
25	TRIATDRAFT_35422	lcl|NW_014013631.1_cds_XP_013941809.1_5240	XP_ 013941809.1	-1.98193	0.157438	12.5711	6.40102	Epl1 Sm1	675	1.54E-155						no IPS match	no IPS match	no IPS match
25	TRIATDRAFT_86803	lcl|NW_014013631.1_cds_XP_013941998.1_4366	XP_ 013941998.1	-2.25214	0.168793	9.04069	4.0511	hypothetical protein TRIATDRAFT_86803	618	1.24E-153						no IPS match	no IPS match	no IPS match
25	TRIATDRAFT_300226	lcl|NW_014013631.1_cds_XP_013942079.1_4467	XP_ 013942079.1	-3.21143	4.85278e-13	146.762	46.1191	L-PSP endoribonuclease family Brt1	387	2.49E-90						IPR006175 (PFAM); IPR035959 (G3DSA:3.30.1330.GENE3D); IPR006056 (TIGRFAM); IPR006175 (PANTHER); PTHR11803:SF22 (PANTHER); cd00448 (CDD); IPR035959 (SUPERFAMILY)	no GO terms	no GO terms
25	TRIATDRAFT_171912	lcl|NW_014013631.1_cds_XP_013942268.1_4701	XP_ 013942268.1	-1.99455	0.0936792	17.4074	8.80752	hypothetical protein TRIATDRAFT_171912, partial	3327	0						IPR003591 (SMART); SM00364 (SMART); IPR032675 (G3DSA:3.80.10.GENE3D); IPR032675 (G3DSA:3.80.10.GENE3D); IPR032675 (G3DSA:3.80.10.GENE3D); IPR001611 (PFAM); IPR032675 (G3DSA:3.80.10.GENE3D); IPR001611 (PFAM); mobidb-lite (MOBIDB_LITE); mobidb-lite (MOBIDB_LITE); PTHR44126 (PANTHER); IPR001611 (PROSITE_PROFILES); IPR001611 (PROSITE_PROFILES); IPR001611 (PROSITE_PROFILES); IPR001611 (PROSITE_PROFILES); IPR001611 (PROSITE_PROFILES); IPR001611 (PROSITE_PROFILES); IPR001611 (PROSITE_PROFILES); IPR001611 (PROSITE_PROFILES); IPR001611 (PROSITE_PROFILES); IPR001611 (PROSITE_PROFILES); IPR001611 (PROSITE_PROFILES); IPR001611 (PROSITE_PROFILES); IPR001611 (PROSITE_PROFILES); IPR001611 (PROSITE_PROFILES); SSF52047 (SUPERFAMILY)	F:GO:0005515	F:protein binding
25	TRIATDRAFT_166845	lcl|NW_014013631.1_cds_XP_013942272.1_4706	XP_ 013942272.1	-1.68007	0.535438	3.86922	2.32413	carboxypeptidase Y	1083	0	2	P:GO:0006508; F:GO:0004185	P:proteolysis; F:serine-type carboxypeptidase activity	EC:3.4.21; EC:3.4.16	Acting on peptide bonds (peptidases); Acting on peptide bonds (peptidases)	IPR001563 (PRINTS); IPR029058 (G3DSA:3.40.50.GENE3D); IPR001563 (PFAM); IPR001563 (PANTHER); PTHR11802:SF113 (PANTHER); IPR018202 (PROSITE_PATTERNS); IPR029058 (SUPERFAMILY)	P:GO:0006508; F:GO:0004185	P:proteolysis; F:serine-type carboxypeptidase activity
25	TRIATDRAFT_185735	lcl|NW_014013631.1_cds_XP_013942306.1_4746	XP_ 013942306.1	-2.16358	0.441469	3.06449	1.42939	hypothetical protein TRIATDRAFT_185735, partial	678	2.18E-169						IPR010730 (PFAM); PTHR33112:SF6 (PANTHER); PTHR33112 (PANTHER)	no GO terms	no GO terms
25	TRIATDRAFT_319488	lcl|NW_014013631.1_cds_XP_013942404.1_4856	XP_ 013942404.1	-2.32733	0	430.884	186.839		252							mobidb-lite (MOBIDB_LITE)	no GO terms	no GO terms
25	TRIATDRAFT_245798	lcl|NW_014013631.1_cds_XP_013942611.1_5100	XP_ 013942611.1	-1.63524	2.76838e-07	292.285	180.381	vacuolar ATP synthase subunit G	339	1.20E-59	4	P:GO:0015992; P:GO:0055085; C:GO:0016471; F:GO:0016820	P:proton transport; P:transmembrane transport; C:vacuolar proton-transporting V-type ATPase complex; F:hydrolase activity, acting on acid anhydrides, catalyzing transmembrane movement of substances			Coil (COILS); Coil (COILS); IPR005124 (TIGRFAM); IPR005124 (PFAM); PTHR12713:SF11 (PANTHER); IPR005124 (PANTHER); IPR028987 (SUPERFAMILY)	P:GO:0015992; C:GO:0016471; F:GO:0016820	P:proton transport; C:vacuolar proton-transporting V-type ATPase complex; F:hydrolase activity, acting on acid anhydrides, catalyzing transmembrane movement of substances
25	TRIATDRAFT_38121	lcl|NW_014013632.1_cds_XP_013942824.1_5620	XP_ 013942824.1	-1.84458	0.715976	1.00232	0.548374		2160							IPR005475 (SMART); G3DSA:3.40.50.970 (GENE3D); IPR009014 (G3DSA:3.40.50.GENE3D); IPR005474 (PFAM); IPR005475 (PFAM); G3DSA:3.40.50.970 (GENE3D); IPR033248 (PFAM); IPR033247 (PANTHER); PTHR43522:SF6 (PANTHER); IPR020826 (PROSITE_PATTERNS); NON_CYTOPLASMIC_DOMAIN (PHOBIUS); CYTOPLASMIC_DOMAIN (PHOBIUS); TRANSMEMBRANE (PHOBIUS); cd07033 (CDD); cd02012 (CDD); IPR029061 (SUPERFAMILY); IPR009014 (SUPERFAMILY); IPR029061 (SUPERFAMILY)	F:GO:0003824; P:GO:0008152	F:catalytic activity; P:metabolic process
25	TRIATDRAFT_88432	lcl|NW_014013632.1_cds_XP_013942917.1_5292	XP_ 013942917.1	-2.4311	0.275807	4.9343	2.04827	ap-1-like transcription factor	414	4.72E-98	3	F:GO:0003700; P:GO:0006355; F:GO:0043565	F:transcription factor activity, sequence-specific DNA binding; P:regulation of transcription, DNA-templated; F:sequence-specific DNA binding			G3DSA:1.20.5.170 (GENE3D); mobidb-lite (MOBIDB_LITE); mobidb-lite (MOBIDB_LITE); PTHR22952 (PANTHER); PTHR22952:SF358 (PANTHER); cd14688 (CDD); SSF57959 (SUPERFAMILY)	no GO terms	no GO terms
25	TRIATDRAFT_308675	lcl|NW_014013632.1_cds_XP_013943331.1_5801	XP_ 013943331.1	-3.07628	0.443334	1.73675	0.569739	hypothetical protein TRIATDRAFT_308675	1890	0						mobidb-lite (MOBIDB_LITE); mobidb-lite (MOBIDB_LITE); mobidb-lite (MOBIDB_LITE); mobidb-lite (MOBIDB_LITE)	no GO terms	no GO terms
25	TRIATDRAFT_299913	lcl|NW_014013632.1_cds_XP_013943408.1_5894	XP_ 013943408.1	-2.24021	0.0524737	18.1398	8.17165	fumarylacetoacetate hydrolase	873	0	2	P:GO:0008152; F:GO:0016787	P:metabolic process; F:hydrolase activity			IPR011234 (PFAM); IPR036663 (G3DSA:3.90.850.GENE3D); PTHR11820:SF92 (PANTHER); PTHR11820 (PANTHER); IPR036663 (SUPERFAMILY)	F:GO:0003824; P:GO:0008152	F:catalytic activity; P:metabolic process
25	TRIATDRAFT_221533	lcl|NW_014013632.1_cds_XP_013943435.1_5923	XP_ 013943435.1	-1.56507	0.20019	21.4686	13.8432	hypothetical protein TRIATDRAFT_221533	1581	0	2	C:GO:0016021; C:GO:0000324	C:integral component of membrane; C:fungal-type vacuole			IPR019431 (PFAM); IPR029058 (G3DSA:3.40.50.GENE3D); mobidb-lite (MOBIDB_LITE); PTHR42886 (PANTHER); PTHR42886:SF19 (PANTHER); TRANSMEMBRANE (PHOBIUS); NON_CYTOPLASMIC_DOMAIN (PHOBIUS); TRANSMEMBRANE (PHOBIUS); TRANSMEMBRANE (PHOBIUS); CYTOPLASMIC_DOMAIN (PHOBIUS); CYTOPLASMIC_DOMAIN (PHOBIUS); NON_CYTOPLASMIC_DOMAIN (PHOBIUS); NON_CYTOPLASMIC_DOMAIN (PHOBIUS); TRANSMEMBRANE (PHOBIUS); TRANSMEMBRANE (PHOBIUS); CYTOPLASMIC_DOMAIN (PHOBIUS); IPR029058 (SUPERFAMILY); TMhelix (TMHMM); TMhelix (TMHMM); TMhelix (TMHMM); TMhelix (TMHMM); TMhelix (TMHMM)	no GO terms	no GO terms
25	TRIATDRAFT_131647	lcl|NW_014013632.1_cds_XP_013943566.1_6076	XP_ 013943566.1	-1.29188	0.0383995	159.922	124.925	RNA-binding domain-containing	345	9.75E-67	2	F:GO:0000166; F:GO:0003676	F:nucleotide binding; F:nucleic acid binding			mobidb-lite (MOBIDB_LITE)	no GO terms	no GO terms
25	TRIATDRAFT_151634	lcl|NW_014013632.1_cds_XP_013943696.1_5837	XP_ 013943696.1	-1.38137	0.00063393	279.091	203.892	outer mitochondrial membrane porin	852	0	5	F:GO:0008308; P:GO:1903959; P:GO:0055085; C:GO:0005741; P:GO:0006820	F:voltage-gated anion channel activity; P:regulation of anion transmembrane transport; P:transmembrane transport; C:mitochondrial outer membrane; P:anion transport			IPR001925 (PRINTS); IPR027246 (PFAM); G3DSA:2.40.160.10 (GENE3D); PTHR11743:SF23 (PANTHER); PTHR11743 (PANTHER); cd07306 (CDD)	F:GO:0008308; P:GO:0055085; P:GO:0098656; C:GO:0005741	F:voltage-gated anion channel activity; P:transmembrane transport; P:anion transmembrane transport; C:mitochondrial outer membrane
25	TRIATDRAFT_317874	lcl|NW_014013633.1_cds_XP_013943977.1_6402	XP_ 013943977.1	-2.55266	0.718596	0.497759	0.196785	ankyrin repeat	1368	0	1	P:GO:0042256	P:mature ribosome assembly			IPR002110 (SMART); IPR036770 (G3DSA:1.25.40.GENE3D); IPR036770 (G3DSA:1.25.40.GENE3D); IPR036770 (G3DSA:1.25.40.GENE3D); IPR020683 (PFAM); PTHR44294 (PANTHER); IPR002110 (PROSITE_PROFILES); IPR020683 (PROSITE_PROFILES); IPR002110 (PROSITE_PROFILES); IPR002110 (PROSITE_PROFILES); IPR002110 (PROSITE_PROFILES); IPR020683 (CDD); IPR020683 (CDD); IPR036770 (SUPERFAMILY)	F:GO:0005515	F:protein binding
25	TRIATDRAFT_161811	lcl|NW_014013633.1_cds_XP_013944008.1_6437	XP_ 013944008.1	-1.93185	0.0391356	28.508	14.8922	hypothetical protein TRIATDRAFT_161811, partial	3393	0	2	F:GO:0005524; F:GO:0008270	F:ATP binding; F:zinc ion binding			Coil (COILS); Coil (COILS); Coil (COILS); IPR001841 (SMART); IPR014001 (SMART); IPR001650 (SMART); G3DSA:3.40.50.10810 (GENE3D); G3DSA:3.40.50.300 (GENE3D); IPR001650 (PFAM); IPR000330 (PFAM); PF13920 (PFAM); IPR013083 (G3DSA:3.30.40.GENE3D); mobidb-lite (MOBIDB_LITE); mobidb-lite (MOBIDB_LITE); mobidb-lite (MOBIDB_LITE); mobidb-lite (MOBIDB_LITE); mobidb-lite (MOBIDB_LITE); PTHR10799:SF798 (PANTHER); PTHR10799 (PANTHER); IPR001650 (PROSITE_PROFILES); IPR014001 (PROSITE_PROFILES); IPR001841 (PROSITE_PROFILES); cd16449 (CDD); IPR001650 (CDD); cd00046 (CDD); IPR027417 (SUPERFAMILY); IPR027417 (SUPERFAMILY); SSF57850 (SUPERFAMILY)	F:GO:0005524	F:ATP binding
25	TRIATDRAFT_139876	lcl|NW_014013633.1_cds_XP_013944105.1_6554	XP_ 013944105.1	-2.05614	0	456.169	223.892		213							IPR008158 (TIGRFAM); G3DSA:1.20.5.820 (GENE3D); IPR001901 (PFAM); PTHR12309 (PANTHER); PTHR12309:SF20 (PANTHER); IPR001901 (PROSITE_PATTERNS); CYTOPLASMIC_DOMAIN (PHOBIUS); TRANSMEMBRANE (PHOBIUS); NON_CYTOPLASMIC_DOMAIN (PHOBIUS); IPR022943 (HAMAP); IPR023391 (SUPERFAMILY); TMhelix (TMHMM)	P:GO:0006605; F:GO:0015450; C:GO:0016020; P:GO:0015031; P:GO:0006886	P:protein targeting; F:P-P-bond-hydrolysis-driven protein transmembrane transporter activity; C:membrane; P:protein transport; P:intracellular protein transport
25	TRIATDRAFT_173416	lcl|NW_014013633.1_cds_XP_013944271.1_6766	XP_ 013944271.1	-3.58172	0.0502699	9.57036	2.69651	hypothetical protein TRIATDRAFT_173416, partial	1797	0						IPR018712 (PFAM); mobidb-lite (MOBIDB_LITE); mobidb-lite (MOBIDB_LITE); PTHR33840 (PANTHER); PTHR33840:SF2 (PANTHER)	no GO terms	no GO terms
25	TRIATDRAFT_159522	lcl|NW_014013634.1_cds_XP_013944491.1_6912	XP_ 013944491.1	-2.3785	0.00981363	28.78	12.211	hypothetical protein TRIATDRAFT_159522	819	0	2	F:GO:0016491; P:GO:0055114	F:oxidoreductase activity; P:oxidation-reduction process			IPR002347 (PRINTS); IPR002347 (PRINTS); SM00822 (SMART); G3DSA:3.40.50.720 (GENE3D); G3DSA:3.40.50.300 (GENE3D); IPR002347 (PFAM); PTHR42901:SF1 (PANTHER); PTHR42901 (PANTHER); IPR020904 (PROSITE_PATTERNS); cd05346 (CDD); IPR036291 (SUPERFAMILY)	F:GO:0016491	F:oxidoreductase activity
25	TRIATDRAFT_132454	lcl|NW_014013634.1_cds_XP_013944526.1_6950	XP_ 013944526.1	-1.56711	0.26004	16.5096	10.6317	endoribonuclease YSH1	2646	0						IPR001279 (SMART); IPR021718 (SMART); IPR022712 (SMART); IPR001279 (PFAM); IPR036866 (G3DSA:3.60.15.GENE3D); IPR021718 (PFAM); IPR011108 (PFAM); IPR022712 (PFAM); mobidb-lite (MOBIDB_LITE); mobidb-lite (MOBIDB_LITE); PTHR11203 (PANTHER); PTHR11203:SF11 (PANTHER); cd16292 (CDD); IPR036866 (SUPERFAMILY)	no GO terms	no GO terms
25	TRIATDRAFT_291545	lcl|NW_014013634.1_cds_XP_013944577.1_7008	XP_ 013944577.1	-3.09038	0	383.547	125.249	tubulin alpha chain	1350	0	6	F:GO:0005525; C:GO:0005737; F:GO:0003924; F:GO:0005200; C:GO:0005874; P:GO:0007017	F:GTP binding; C:cytoplasm; F:GTPase activity; F:structural constituent of cytoskeleton; C:microtubule; P:microtubule-based process	EC:3.6.1.15	Nucleoside-triphosphate phosphatase	Coil (COILS); IPR002452 (PRINTS); IPR000217 (PRINTS); IPR003008 (SMART); IPR018316 (SMART); G3DSA:1.10.287.600 (GENE3D); IPR037103 (G3DSA:3.30.1330.GENE3D); IPR003008 (PFAM); IPR036525 (G3DSA:3.40.50.GENE3D); IPR018316 (PFAM); IPR000217 (PANTHER); PTHR11588:SF248 (PANTHER); IPR017975 (PROSITE_PATTERNS); cd02186 (CDD); IPR036525 (SUPERFAMILY); IPR008280 (SUPERFAMILY)	F:GO:0005525; F:GO:0003924; F:GO:0005200; P:GO:0007017; C:GO:0005874	F:GTP binding; F:GTPase activity; F:structural constituent of cytoskeleton; P:microtubule-based process; C:microtubule
25	TRIATDRAFT_141234	lcl|NW_014013634.1_cds_XP_013944664.1_7112	XP_ 013944664.1	-3.23332	1.84515e-05	51.1113	15.9527		2781							PR00119 (PRINTS); IPR001757 (PRINTS); IPR004014 (SMART); IPR004014 (PFAM); PF00702 (PFAM); G3DSA:1.20.1110.10 (GENE3D); IPR001757 (TIGRFAM); IPR006534 (TIGRFAM); G3DSA:2.70.150.10 (GENE3D); IPR023299 (G3DSA:3.40.1110.GENE3D); PF00122 (PFAM),SFLDG00002 (SFLD),SFLDF00027 (SFLD); mobidb-lite (MOBIDB_LITE); PTHR42861:SF26 (PANTHER); PTHR42861 (PANTHER); IPR018303 (PROSITE_PATTERNS); CYTOPLASMIC_DOMAIN (PHOBIUS); TRANSMEMBRANE (PHOBIUS); TRANSMEMBRANE (PHOBIUS); NON_CYTOPLASMIC_DOMAIN (PHOBIUS); TRANSMEMBRANE (PHOBIUS); CYTOPLASMIC_DOMAIN (PHOBIUS); TRANSMEMBRANE (PHOBIUS); CYTOPLASMIC_DOMAIN (PHOBIUS); TRANSMEMBRANE (PHOBIUS); TRANSMEMBRANE (PHOBIUS); CYTOPLASMIC_DOMAIN (PHOBIUS); CYTOPLASMIC_DOMAIN (PHOBIUS); TRANSMEMBRANE (PHOBIUS); NON_CYTOPLASMIC_DOMAIN (PHOBIUS); TRANSMEMBRANE (PHOBIUS); NON_CYTOPLASMIC_DOMAIN (PHOBIUS); NON_CYTOPLASMIC_DOMAIN (PHOBIUS); TRANSMEMBRANE (PHOBIUS); NON_CYTOPLASMIC_DOMAIN (PHOBIUS); IPR006534 (CDD); IPR008250 (SUPERFAMILY); IPR023298 (SUPERFAMILY); IPR036412 (SUPERFAMILY); TMhelix (TMHMM); TMhelix (TMHMM); TMhelix (TMHMM); TMhelix (TMHMM); TMhelix (TMHMM); TMhelix (TMHMM); TMhelix (TMHMM); TMhelix (TMHMM); TMhelix (TMHMM)	F:GO:0016887; F:GO:0000166; C:GO:0016021; P:GO:0006754	F:ATPase activity; F:nucleotide binding; C:integral component of membrane; P:ATP biosynthetic process
25	TRIATDRAFT_164155	lcl|NW_014013634.1_cds_XP_013944697.1_7151	XP_ 013944697.1	-1.40666	0.631047	4.97692	3.57056		1719							IPR029033 (G3DSA:3.40.50.GENE3D); mobidb-lite (MOBIDB_LITE); PTHR11567:SF142 (PANTHER); PTHR11567 (PANTHER); SIGNAL_PEPTIDE_C_REGION (PHOBIUS); SIGNAL_PEPTIDE (PHOBIUS); CYTOPLASMIC_DOMAIN (PHOBIUS); TRANSMEMBRANE (PHOBIUS); NON_CYTOPLASMIC_DOMAIN (PHOBIUS); SIGNAL_PEPTIDE_N_REGION (PHOBIUS); SIGNAL_PEPTIDE_H_REGION (PHOBIUS); SignalP-TM (SIGNALP_GRAM_POSITIVE); SignalP-noTM (SIGNALP_EUK); SignalP-noTM (SIGNALP_GRAM_NEGATIVE); IPR029033 (SUPERFAMILY); TMhelix (TMHMM)	no GO terms	no GO terms
25	TRIATDRAFT_282999	lcl|NW_014013634.1_cds_XP_013944708.1_7164	XP_ 013944708.1	-1.54849	0.16195	26.7248	17.417	hypothetical protein TRIATDRAFT_282999	2007	0						IPR010730 (PFAM); mobidb-lite (MOBIDB_LITE); PTHR33112 (PANTHER)	no GO terms	no GO terms
25	TRIATDRAFT_263887	lcl|NW_014013634.1_cds_XP_013944716.1_7172	XP_ 013944716.1	-2.59055	0.578232	1.15783	0.451044	hypothetical protein TRIATDRAFT_263887	2835	0	2	F:GO:0003824; P:GO:0009116	F:catalytic activity; P:nucleoside metabolic process			IPR002110 (SMART); G3DSA:3.40.50.1580 (GENE3D); IPR036770 (G3DSA:1.25.40.GENE3D); IPR036770 (G3DSA:1.25.40.GENE3D); PTHR21234:SF16 (PANTHER); PTHR21234 (PANTHER); IPR002110 (PROSITE_PROFILES); IPR020683 (PROSITE_PROFILES); IPR020683 (CDD); IPR035994 (SUPERFAMILY); IPR036770 (SUPERFAMILY)	F:GO:0005515; F:GO:0003824; P:GO:0009116	F:protein binding; F:catalytic activity; P:nucleoside metabolic process
25	TRIATDRAFT_154018	lcl|NW_014013634.1_cds_XP_013944900.1_7395	XP_ 013944900.1	1.62495	0	677.543	1111.07	plasma membrane H+-ATPase	3012	0	7	F:GO:0005524; P:GO:0006119; F:GO:0046872; C:GO:0016021; P:GO:1902600; F:GO:0008553; P:GO:0006754	F:ATP binding; P:oxidative phosphorylation; F:metal ion binding; C:integral component of membrane; P:hydrogen ion transmembrane transport; F:hydrogen-exporting ATPase activity, phosphorylative mechanism; P:ATP biosynthetic process	EC:3.6.1.3; EC:3.6.3.6; EC:3.6.1.15	Adenosinetriphosphatase; Proton-exporting ATPase; Nucleoside-triphosphate phosphatase	PR00119 (PRINTS); IPR001757 (PRINTS); IPR004014 (SMART); IPR004014 (PFAM); PF00702 (PFAM); IPR023299 (G3DSA:3.40.1110.GENE3D); IPR001757 (TIGRFAM); G3DSA:2.70.150.10 (GENE3D); IPR006534 (TIGRFAM); G3DSA:1.20.1110.10 (GENE3D); PF00122 (PFAM),SFLDG00002 (SFLD),SFLDF00027 (SFLD); mobidb-lite (MOBIDB_LITE); PTHR42861:SF26 (PANTHER); PTHR42861 (PANTHER); IPR018303 (PROSITE_PATTERNS); CYTOPLASMIC_DOMAIN (PHOBIUS); NON_CYTOPLASMIC_DOMAIN (PHOBIUS); TRANSMEMBRANE (PHOBIUS); TRANSMEMBRANE (PHOBIUS); TRANSMEMBRANE (PHOBIUS); CYTOPLASMIC_DOMAIN (PHOBIUS); NON_CYTOPLASMIC_DOMAIN (PHOBIUS); CYTOPLASMIC_DOMAIN (PHOBIUS); TRANSMEMBRANE (PHOBIUS); TRANSMEMBRANE (PHOBIUS); CYTOPLASMIC_DOMAIN (PHOBIUS); TRANSMEMBRANE (PHOBIUS); NON_CYTOPLASMIC_DOMAIN (PHOBIUS); TRANSMEMBRANE (PHOBIUS); CYTOPLASMIC_DOMAIN (PHOBIUS); CYTOPLASMIC_DOMAIN (PHOBIUS); TRANSMEMBRANE (PHOBIUS); NON_CYTOPLASMIC_DOMAIN (PHOBIUS); NON_CYTOPLASMIC_DOMAIN (PHOBIUS); TRANSMEMBRANE (PHOBIUS); TRANSMEMBRANE (PHOBIUS); IPR008250 (SUPERFAMILY); IPR036412 (SUPERFAMILY); IPR008250 (SUPERFAMILY); IPR023298 (SUPERFAMILY); TMhelix (TMHMM); TMhelix (TMHMM); TMhelix (TMHMM); TMhelix (TMHMM); TMhelix (TMHMM); TMhelix (TMHMM); TMhelix (TMHMM); TMhelix (TMHMM); TMhelix (TMHMM); TMhelix (TMHMM)	F:GO:0000166; F:GO:0016887; C:GO:0016021; P:GO:0006754	F:nucleotide binding; F:ATPase activity; C:integral component of membrane; P:ATP biosynthetic process
25	TRIATDRAFT_46333	lcl|NW_014013635.1_cds_XP_013945063.1_7649	XP_ 013945063.1	-2.92164	0.00510368	24.7404	8.54567	benzoate 4-monooxygenase	1542	0	6	F:GO:0005506; F:GO:0016705; C:GO:0016021; P:GO:0055114; F:GO:0004497; F:GO:0020037	F:iron ion binding; F:oxidoreductase activity, acting on paired donors, with incorporation or reduction of molecular oxygen; C:integral component of membrane; P:oxidation-reduction process; F:monooxygenase activity; F:heme binding			IPR001128 (PRINTS); IPR002401 (PRINTS); IPR001128 (PFAM); IPR036396 (G3DSA:1.10.630.GENE3D); PTHR24305:SF29 (PANTHER); PTHR24305 (PANTHER); IPR017972 (PROSITE_PATTERNS); CYTOPLASMIC_DOMAIN (PHOBIUS); TRANSMEMBRANE (PHOBIUS); NON_CYTOPLASMIC_DOMAIN (PHOBIUS); IPR036396 (SUPERFAMILY); TMhelix (TMHMM)	F:GO:0005506; F:GO:0016705; P:GO:0055114; F:GO:0020037	F:iron ion binding; F:oxidoreductase activity, acting on paired donors, with incorporation or reduction of molecular oxygen; P:oxidation-reduction process; F:heme binding
25	TRIATDRAFT_282405	lcl|NW_014013635.1_cds_XP_013945102.1_7494	XP_ 013945102.1	-1.95617	0.341344	5.87933	3.0331	hypothetical protein TRIATDRAFT_282405	1176	0						IPR022742 (PFAM); IPR029058 (G3DSA:3.40.50.GENE3D); PTHR11614 (PANTHER); IPR029058 (SUPERFAMILY)	no GO terms	no GO terms
25	TRIATDRAFT_217787	lcl|NW_014013635.1_cds_XP_013945417.1_7914	XP_ 013945417.1	-1.63247	0.847278	0.413205	0.255438	hypothetical protein TRIATDRAFT_217787	4479	0						IPR020472 (PRINTS); IPR001680 (SMART); PF05729 (PFAM); IPR015943 (G3DSA:2.130.10.GENE3D); G3DSA:2.80.10.50 (GENE3D); IPR031359 (PFAM); IPR011659 (PFAM); G3DSA:2.40.50.140 (GENE3D); G3DSA:3.40.50.300 (GENE3D); G3DSA:2.130.10.150 (GENE3D); G3DSA:2.40.10.120 (GENE3D); IPR024977 (PFAM); G3DSA:1.10.10.670 (GENE3D); IPR001680 (PFAM); IPR015943 (G3DSA:2.130.10.GENE3D); IPR015943 (G3DSA:2.130.10.GENE3D); mobidb-lite (MOBIDB_LITE); PTHR44019 (PANTHER); IPR019775 (PROSITE_PATTERNS); IPR001680 (PROSITE_PROFILES); IPR017986 (PROSITE_PROFILES); IPR007111 (PROSITE_PROFILES); cd00200 (CDD); cd00200 (CDD); SignalP-TM (SIGNALP_GRAM_POSITIVE); IPR036322 (SUPERFAMILY); IPR027417 (SUPERFAMILY); SSF82171 (SUPERFAMILY); IPR027417 (SUPERFAMILY)	F:GO:0005515	F:protein binding
25	TRIATDRAFT_133927	lcl|NW_014013636.1_cds_XP_013945566.1_8019	XP_ 013945566.1	-1.40229	4.96803e-12	1046.19	752.903	ATP synthase beta chain mitochondrial precursor	1545	0	5	C:GO:0045261; F:GO:0005524; P:GO:0015991; P:GO:0015986; F:GO:0046933	C:proton-transporting ATP synthase complex, catalytic core F(1); F:ATP binding; P:ATP hydrolysis coupled proton transport; P:ATP synthesis coupled proton transport; F:proton-transporting ATP synthase activity, rotational mechanism	EC:3.6.1.3; EC:3.6.1.15	Adenosinetriphosphatase; Nucleoside-triphosphate phosphatase	IPR003593 (SMART); PIRSF039072 (PIRSF); IPR004100 (PFAM); IPR024034 (G3DSA:1.10.1140.GENE3D); IPR000194 (PFAM); G3DSA:2.40.10.170 (GENE3D); IPR005722 (TIGRFAM); G3DSA:3.40.50.300 (GENE3D); PTHR15184:SF44 (PANTHER); PTHR15184 (PANTHER); IPR020003 (PROSITE_PATTERNS); SIGNAL_PEPTIDE (PHOBIUS); SIGNAL_PEPTIDE_N_REGION (PHOBIUS); SIGNAL_PEPTIDE_H_REGION (PHOBIUS); SIGNAL_PEPTIDE_C_REGION (PHOBIUS); NON_CYTOPLASMIC_DOMAIN (PHOBIUS); IPR005722 (HAMAP); cd01133 (CDD); SignalP-TM (SIGNALP_GRAM_POSITIVE); SSF47917 (SUPERFAMILY); IPR036121 (SUPERFAMILY); IPR027417 (SUPERFAMILY)	C:GO:0045261; F:GO:0005524; P:GO:0015992; P:GO:0046034; P:GO:0015986; F:GO:0046933	C:proton-transporting ATP synthase complex, catalytic core F(1); F:ATP binding; P:proton transport; P:ATP metabolic process; P:ATP synthesis coupled proton transport; F:proton-transporting ATP synthase activity, rotational mechanism
25	TRIATDRAFT_238239	lcl|NW_014013636.1_cds_XP_013945594.1_8047	XP_ 013945594.1	1.99534	0.000305945	38.2631	77.0481	hypothetical protein TRIATDRAFT_238239	1269	0	2	F:GO:0008171; P:GO:0032259	F:O-methyltransferase activity; P:methylation			G3DSA:3.40.50.150 (GENE3D); IPR036388 (G3DSA:1.10.10.GENE3D); IPR001077 (PFAM); PTHR43712:SF5 (PANTHER); PTHR43712 (PANTHER); IPR016461 (PROSITE_PROFILES); IPR036390 (SUPERFAMILY); IPR029063 (SUPERFAMILY)	F:GO:0008171; F:GO:0008168	F:O-methyltransferase activity; F:methyltransferase activity
25	TRIATDRAFT_256036	lcl|NW_014013636.1_cds_XP_013945895.1_8374	XP_ 013945895.1	-2.51434	0.0220191	20.5987	8.26762	hypothetical protein TRIATDRAFT_256036	267	2.27E-53	1	C:GO:0016021	C:integral component of membrane			CYTOPLASMIC_DOMAIN (PHOBIUS); NON_CYTOPLASMIC_DOMAIN (PHOBIUS); CYTOPLASMIC_DOMAIN (PHOBIUS); TRANSMEMBRANE (PHOBIUS); TRANSMEMBRANE (PHOBIUS); TMhelix (TMHMM); TMhelix (TMHMM)	no GO terms	no GO terms
25	TRIATDRAFT_298716	lcl|NW_014013636.1_cds_XP_013945909.1_8389	XP_ 013945909.1	-1.72562	0.00114809	97.5514	57.0498	glycoside hydrolase family 17	1233	0	2	P:GO:0005975; F:GO:0016787	P:carbohydrate metabolic process; F:hydrolase activity			G3DSA:3.20.20.80 (GENE3D); mobidb-lite (MOBIDB_LITE); PTHR16631 (PANTHER); PTHR16631:SF16 (PANTHER); CYTOPLASMIC_DOMAIN (PHOBIUS); SIGNAL_PEPTIDE_N_REGION (PHOBIUS); TRANSMEMBRANE (PHOBIUS); SIGNAL_PEPTIDE_H_REGION (PHOBIUS); NON_CYTOPLASMIC_DOMAIN (PHOBIUS); SIGNAL_PEPTIDE_C_REGION (PHOBIUS); SIGNAL_PEPTIDE (PHOBIUS); SignalP-noTM (SIGNALP_EUK); IPR017853 (SUPERFAMILY)	no GO terms	no GO terms
25	TRIATDRAFT_154130	lcl|NW_014013636.1_cds_XP_013945911.1_8391	XP_ 013945911.1	-1.91783	0.000163136	97.0111	51.0477	hypothetical protein TRIATDRAFT_154130	2916	0	1	C:GO:0072546	C:ER membrane protein complex			G3DSA:2.140.10.10 (GENE3D); IPR011678 (PFAM); IPR002372 (PFAM); IPR026895 (PANTHER); NON_CYTOPLASMIC_DOMAIN (PHOBIUS); SIGNAL_PEPTIDE (PHOBIUS); CYTOPLASMIC_DOMAIN (PHOBIUS); SIGNAL_PEPTIDE_N_REGION (PHOBIUS); SIGNAL_PEPTIDE_H_REGION (PHOBIUS); TRANSMEMBRANE (PHOBIUS); SIGNAL_PEPTIDE_C_REGION (PHOBIUS); SignalP-noTM (SIGNALP_EUK); SignalP-noTM (SIGNALP_GRAM_NEGATIVE); IPR011047 (SUPERFAMILY); IPR011047 (SUPERFAMILY); TMhelix (TMHMM)	C:GO:0072546	C:ER membrane protein complex
25	TRIATDRAFT_316778	lcl|NW_014013636.1_cds_XP_013945944.1_8446	XP_ 013945944.1	-3.49081	0.673474	0.455191	0.131593	glutamyl-tRNA(Gln) amidotransferase subunit A	2148	0	3	P:GO:0008152; F:GO:0016740; F:GO:0016884	P:metabolic process; F:transferase activity; F:carbon-nitrogen ligase activity, with glutamine as amido-N-donor			IPR000868 (PFAM); IPR036928 (G3DSA:3.90.1300.GENE3D); IPR023631 (PFAM); IPR036380 (G3DSA:3.40.50.GENE3D); PTHR43262 (PANTHER); IPR020556 (PROSITE_PATTERNS); cd00431 (CDD); IPR036928 (SUPERFAMILY); IPR036380 (SUPERFAMILY)	F:GO:0003824; P:GO:0008152	F:catalytic activity; P:metabolic process
25	TRIATDRAFT_298753	lcl|NW_014013636.1_cds_XP_013945965.1_8468	XP_ 013945965.1	-1.82366	0.195713	13.0864	7.24169	glycoside hydrolase family 16	1026	0	4	P:GO:0005975; C:GO:0016021; F:GO:0004553; F:GO:0030246	P:carbohydrate metabolic process; C:integral component of membrane; F:hydrolase activity, hydrolyzing O-glycosyl compounds; F:carbohydrate binding			G3DSA:2.60.120.200 (GENE3D); IPR000757 (PFAM); G3DSA:1.20.5.510 (GENE3D); PTHR10963:SF56 (PANTHER); PTHR10963 (PANTHER); SIGNAL_PEPTIDE_H_REGION (PHOBIUS); NON_CYTOPLASMIC_DOMAIN (PHOBIUS); SIGNAL_PEPTIDE (PHOBIUS); SIGNAL_PEPTIDE_C_REGION (PHOBIUS); CYTOPLASMIC_DOMAIN (PHOBIUS); SIGNAL_PEPTIDE_N_REGION (PHOBIUS); TRANSMEMBRANE (PHOBIUS); PS51257 (PROSITE_PROFILES); IPR000757 (PROSITE_PROFILES); cd02183 (CDD); SignalP-noTM (SIGNALP_GRAM_NEGATIVE); SignalP-noTM (SIGNALP_EUK); SignalP-TM (SIGNALP_GRAM_POSITIVE); IPR013320 (SUPERFAMILY); TMhelix (TMHMM)	P:GO:0005975; F:GO:0004553	P:carbohydrate metabolic process; F:hydrolase activity, hydrolyzing O-glycosyl compounds
25	TRIATDRAFT_305868	lcl|NW_014013637.1_cds_XP_013946304.1_8790	XP_ 013946304.1	2.24794	0.464442	1.08778	2.46768	ankyrin repeat	2520	0						IPR002110 (PRINTS); IPR002110 (SMART); G3DSA:3.40.50.300 (GENE3D); IPR020683 (PFAM); IPR002110 (PFAM); IPR036770 (G3DSA:1.25.40.GENE3D); PF05729 (PFAM); IPR036770 (G3DSA:1.25.40.GENE3D); PTHR24151 (PANTHER); PTHR24151:SF8 (PANTHER); IPR020683 (PROSITE_PROFILES); IPR002110 (PROSITE_PROFILES); IPR020683 (CDD); IPR027417 (SUPERFAMILY); IPR036770 (SUPERFAMILY)	F:GO:0005515	F:protein binding
25	TRIATDRAFT_305231	lcl|NW_014013638.1_cds_XP_013946578.1_9067	XP_ 013946578.1	-4.61286	0.0170159	11.4339	2.50143	hypothetical protein TRIATDRAFT_305231	339	5.12E-76						SIGNAL_PEPTIDE (PHOBIUS); SIGNAL_PEPTIDE_H_REGION (PHOBIUS); SIGNAL_PEPTIDE_N_REGION (PHOBIUS); NON_CYTOPLASMIC_DOMAIN (PHOBIUS); SIGNAL_PEPTIDE_C_REGION (PHOBIUS); SignalP-TM (SIGNALP_GRAM_POSITIVE); SignalP-noTM (SIGNALP_GRAM_NEGATIVE); SignalP-noTM (SIGNALP_EUK)	no GO terms	no GO terms
25	TRIATDRAFT_160920	lcl|NW_014013638.1_cds_XP_013946713.1_9210	XP_ 013946713.1	-3.14173	0.356428	2.4505	0.78714	hypothetical protein TRIATDRAFT_160920	171	3.79E-33	1	C:GO:0016021	C:integral component of membrane			CYTOPLASMIC_DOMAIN (PHOBIUS); NON_CYTOPLASMIC_DOMAIN (PHOBIUS); TRANSMEMBRANE (PHOBIUS); TMhelix (TMHMM)	no GO terms	no GO terms
25	TRIATDRAFT_214995	lcl|NW_014013638.1_cds_XP_013946907.1_9418	XP_ 013946907.1	-2.7604	0.420298	2.21386	0.809365	hypothetical protein TRIATDRAFT_214995, partial	765	7.14E-165						no IPS match	no IPS match	no IPS match
25	TRIATDRAFT_237081	lcl|NW_014013638.1_cds_XP_013946971.1_9485	XP_ 013946971.1	-2.48887	0.141767	8.62161	3.49584	MSF permease	1209	0	2	P:GO:0055085; C:GO:0016021	P:transmembrane transport; C:integral component of membrane			G3DSA:1.20.1250.20 (GENE3D); IPR011701 (PFAM); PTHR42910 (PANTHER); TRANSMEMBRANE (PHOBIUS); TRANSMEMBRANE (PHOBIUS); CYTOPLASMIC_DOMAIN (PHOBIUS); NON_CYTOPLASMIC_DOMAIN (PHOBIUS); CYTOPLASMIC_DOMAIN (PHOBIUS); TRANSMEMBRANE (PHOBIUS); TRANSMEMBRANE (PHOBIUS); SIGNAL_PEPTIDE (PHOBIUS); CYTOPLASMIC_DOMAIN (PHOBIUS); NON_CYTOPLASMIC_DOMAIN (PHOBIUS); TRANSMEMBRANE (PHOBIUS); TRANSMEMBRANE (PHOBIUS); TRANSMEMBRANE (PHOBIUS); SIGNAL_PEPTIDE_N_REGION (PHOBIUS); CYTOPLASMIC_DOMAIN (PHOBIUS); SIGNAL_PEPTIDE_H_REGION (PHOBIUS); TRANSMEMBRANE (PHOBIUS); NON_CYTOPLASMIC_DOMAIN (PHOBIUS); NON_CYTOPLASMIC_DOMAIN (PHOBIUS); SIGNAL_PEPTIDE_C_REGION (PHOBIUS); CYTOPLASMIC_DOMAIN (PHOBIUS); NON_CYTOPLASMIC_DOMAIN (PHOBIUS); TRANSMEMBRANE (PHOBIUS); IPR020846 (PROSITE_PROFILES); IPR020846 (CDD); IPR036259 (SUPERFAMILY); TMhelix (TMHMM); TMhelix (TMHMM); TMhelix (TMHMM); TMhelix (TMHMM); TMhelix (TMHMM); TMhelix (TMHMM); TMhelix (TMHMM); TMhelix (TMHMM); TMhelix (TMHMM)	P:GO:0055085; C:GO:0016021	P:transmembrane transport; C:integral component of membrane
25	TRIATDRAFT_297733	lcl|NW_014013639.1_cds_XP_013947154.1_9656	XP_ 013947154.1	-1.8508	0	852.809	465.006		468							IPR017904 (PRINTS); IPR002108 (SMART); IPR029006 (G3DSA:3.40.20.GENE3D); IPR002108 (PFAM); IPR017904 (PANTHER); PTHR11913:SF12 (PANTHER); IPR002108 (PROSITE_PROFILES); IPR017904 (CDD); SSF55753 (SUPERFAMILY)	F:GO:0003779; P:GO:0030042; C:GO:0015629; C:GO:0005622	F:actin binding; P:actin filament depolymerization; C:actin cytoskeleton; C:intracellular
25	TRIATDRAFT_297743	lcl|NW_014013639.1_cds_XP_013947168.1_9670	XP_ 013947168.1	-1.77823	0.0073815	60.376	34.2643		1107							G3DSA:2.40.40.20 (GENE3D); IPR004854 (PFAM); mobidb-lite (MOBIDB_LITE); mobidb-lite (MOBIDB_LITE); PTHR12555:SF13 (PANTHER); IPR004854 (PANTHER)	P:GO:0006511	P:ubiquitin-dependent protein catabolic process
25	TRIATDRAFT_49846	lcl|NW_014013639.1_cds_XP_013947457.1_9960	XP_ 013947457.1	-1.86903	0.0429634	29.9228	16.1566	hypothetical protein TRIATDRAFT_49846	594	1.08E-141	1	C:GO:0005634	C:nucleus			IPR036504 (G3DSA:3.30.2380.GENE3D); IPR013926 (PFAM); IPR013926 (PANTHER); IPR036504 (SUPERFAMILY)	no GO terms	no GO terms
25	TRIATDRAFT_212860	lcl|NW_014013640.1_cds_XP_013947627.1_10125	XP_ 013947627.1	-1.81813	0.732542	0.920878	0.511143		1422							G3DSA:2.60.40.1180 (GENE3D); IPR013785 (G3DSA:3.20.20.GENE3D); IPR002241 (PFAM); PTHR11452 (PANTHER); PTHR11452:SF12 (PANTHER); SIGNAL_PEPTIDE (PHOBIUS); NON_CYTOPLASMIC_DOMAIN (PHOBIUS); SIGNAL_PEPTIDE_N_REGION (PHOBIUS); SIGNAL_PEPTIDE_H_REGION (PHOBIUS); SIGNAL_PEPTIDE_C_REGION (PHOBIUS); IPR002241 (CDD); SignalP-noTM (SIGNALP_GRAM_NEGATIVE); SignalP-noTM (SIGNALP_EUK); SignalP-TM (SIGNALP_GRAM_POSITIVE); IPR017853 (SUPERFAMILY); SSF51011 (SUPERFAMILY)	P:GO:0005975; F:GO:0003824; F:GO:0004553	P:carbohydrate metabolic process; F:catalytic activity; F:hydrolase activity, hydrolyzing O-glycosyl compounds
25	TRIATDRAFT_297568	lcl|NW_014013640.1_cds_XP_013947796.1_10305	XP_ 013947796.1	-1.86289	0.103129	19.5762	10.6049	glutathione S-transferase	759	0	5	F:GO:0005524; F:GO:0042626; P:GO:0055085; C:GO:0016021; F:GO:0016740	F:ATP binding; F:ATPase activity, coupled to transmembrane movement of substances; P:transmembrane transport; C:integral component of membrane; F:transferase activity	EC:3.6.1.3; EC:3.6.1.15	Adenosinetriphosphatase; Nucleoside-triphosphate phosphatase	G3DSA:1.20.1050.10 (GENE3D); G3DSA:3.40.30.10 (GENE3D); IPR004045 (PFAM); IPR004046 (PFAM); PTHR44051:SF8 (PANTHER); PTHR44051 (PANTHER); IPR010987 (PROSITE_PROFILES); IPR004045 (PROSITE_PROFILES); cd03048 (CDD); cd10291 (CDD); IPR036249 (SUPERFAMILY); IPR036282 (SUPERFAMILY)	F:GO:0005515	F:protein binding
25	TRIATDRAFT_261202	lcl|NW_014013641.1_cds_XP_013947955.1_10453	XP_ 013947955.1	-2.49608	0.539253	1.49827	0.605755	hypothetical protein TRIATDRAFT_261202	2622	0	3	F:GO:0005524; P:GO:0006298; F:GO:0030983	F:ATP binding; P:mismatch repair; F:mismatched DNA binding			Coil (COILS); IPR000432 (SMART); IPR007696 (SMART); IPR036678 (G3DSA:3.30.420.GENE3D); IPR007860 (PFAM); G3DSA:1.10.1420.10 (GENE3D); IPR007696 (PFAM); IPR011184 (PIRSF); G3DSA:1.10.1420.10 (GENE3D); IPR007861 (PFAM); IPR000432 (PFAM); G3DSA:3.40.50.300 (GENE3D); mobidb-lite (MOBIDB_LITE); PTHR11361 (PANTHER); PTHR11361:SF21 (PANTHER); IPR000432 (PROSITE_PATTERNS); IPR027417 (SUPERFAMILY); IPR036187 (SUPERFAMILY)	F:GO:0005524; P:GO:0006298; F:GO:0030983	F:ATP binding; P:mismatch repair; F:mismatched DNA binding
25	TRIATDRAFT_189152	lcl|NW_014013641.1_cds_XP_013948082.1_10586	XP_ 013948082.1	-2.73265	1.16088e-06	81.7512	30.1909	endoribonuclease L-PSP	321	1.82E-73						IPR006175 (PFAM); IPR035959 (G3DSA:3.30.1330.GENE3D); IPR006175 (PANTHER); PTHR11803:SF33 (PANTHER); IPR019897 (PROSITE_PATTERNS); cd00448 (CDD); IPR035959 (SUPERFAMILY)	no GO terms	no GO terms
25	TRIATDRAFT_314779	lcl|NW_014013641.1_cds_XP_013948091.1_10595	XP_ 013948091.1	-1.77128	0.0363044	37.3018	21.2524	hypothetical protein TRIATDRAFT_314779	1869	0						mobidb-lite (MOBIDB_LITE); mobidb-lite (MOBIDB_LITE); mobidb-lite (MOBIDB_LITE)	no GO terms	no GO terms
25	TRIATDRAFT_82991	lcl|NW_014013641.1_cds_XP_013948209.1_10718	XP_ 013948209.1	-1.90163	0.00557716	53.5941	28.4418		690							Coil (COILS); G3DSA:2.30.42.10 (GENE3D); IPR001478 (PFAM); mobidb-lite (MOBIDB_LITE); IPR035269 (PANTHER); cd00136 (CDD); IPR036034 (SUPERFAMILY)	F:GO:0005515; P:GO:0070682	F:protein binding; P:proteasome regulatory particle assembly
25	TRIATDRAFT_157077	lcl|NW_014013641.1_cds_XP_013948218.1_10727	XP_ 013948218.1	-1.30771	0.162157	66.6289	51.4183		1017							IPR029056 (G3DSA:3.40.1190.GENE3D); IPR000631 (PFAM); IPR000631 (TIGRFAM); PTHR12592:SF0 (PANTHER); PTHR12592 (PANTHER); IPR017953 (PROSITE_PATTERNS); IPR000631 (HAMAP); IPR000631 (PROSITE_PROFILES); IPR000631 (CDD); IPR029056 (SUPERFAMILY)	F:GO:0052855	F:ADP-dependent NAD(P)H-hydrate dehydratase activity
25	TRIATDRAFT_212571	lcl|NW_014013641.1_cds_XP_013948229.1_10738	XP_ 013948229.1	-3.3732	8.86043e-09	87.9212	26.3037		1179							Coil (COILS); G3DSA:3.30.70.1180 (GENE3D); G3DSA:1.20.1460.10 (GENE3D); IPR004907 (PFAM); IPR004907 (PANTHER); PTHR10137:SF0 (PANTHER); IPR004907 (CDD); IPR036132 (SUPERFAMILY)	P:GO:0015991; F:GO:0015078; C:GO:0033180	P:ATP hydrolysis coupled proton transport; F:hydrogen ion transmembrane transporter activity; C:proton-transporting V-type ATPase, V1 domain
25	TRIATDRAFT_189072	lcl|NW_014013641.1_cds_XP_013948237.1_10747	XP_ 013948237.1	-1.94766	0.0346995	29.2761	15.1693		693							IPR002110 (PRINTS); IPR002110 (SMART); IPR036770 (G3DSA:1.25.40.GENE3D); PIRSF000654 (PIRSF); IPR036770 (G3DSA:1.25.40.GENE3D); IPR020683 (PFAM); PTHR44187 (PANTHER); IPR002110 (PROSITE_PROFILES); IPR002110 (PROSITE_PROFILES); IPR002110 (PROSITE_PROFILES); IPR002110 (PROSITE_PROFILES); IPR020683 (PROSITE_PROFILES); IPR020683 (CDD); IPR036770 (SUPERFAMILY)	F:GO:0005515	F:protein binding
25	TRIATDRAFT_90577	lcl|NW_014013642.1_cds_XP_013948412.1_10884	XP_ 013948412.1	-1.69095	0.00219954	92.4179	55.1557	hypothetical protein TRIATDRAFT_90577	747	0						IPR029062 (G3DSA:3.40.50.GENE3D); IPR032633 (PFAM); PTHR43824 (PANTHER); PTHR43824:SF3 (PANTHER); IPR029062 (SUPERFAMILY)	no GO terms	no GO terms
25	TRIATDRAFT_90402	lcl|NW_014013642.1_cds_XP_013948575.1_11077	XP_ 013948575.1	-1.54413	0.477096	6.98811	4.5671	bZIP transcriptional regulator	837	0	5	C:GO:0005667; F:GO:0003700; P:GO:0006355; F:GO:0043565; P:GO:0006355	C:transcription factor complex; F:transcription factor activity, sequence-specific DNA binding; P:regulation of transcription, DNA-templated; F:sequence-specific DNA binding; P:regulation of transcription, DNA-templated			Coil (COILS); IPR004827 (SMART); IPR004827 (PFAM); G3DSA:1.20.5.170 (GENE3D); mobidb-lite (MOBIDB_LITE); IPR000837 (PANTHER); IPR004827 (PROSITE_PATTERNS); IPR004827 (PROSITE_PROFILES); cd14687 (CDD); SSF57959 (SUPERFAMILY)	F:GO:0003677; F:GO:0003700; P:GO:0006355; P:GO:0006357	F:DNA binding; F:transcription factor activity, sequence-specific DNA binding; P:regulation of transcription, DNA-templated; P:regulation of transcription from RNA polymerase II promoter
25	TRIATDRAFT_296954	lcl|NW_014013643.1_cds_XP_013948697.1_11195	XP_ 013948697.1	-4.21806	0.240865	2.96103	0.708426	hypothetical protein TRIATDRAFT_296954	513	1.70E-123						no IPS match	no IPS match	no IPS match
25	TRIATDRAFT_210872	lcl|NW_014013643.1_cds_XP_013948698.1_11196	XP_ 013948698.1	-3.31114	0.370451	2.17615	0.663251	hypothetical protein TRIATDRAFT_210872, partial	345	5.28E-80						IPR010730 (PFAM); PTHR33112 (PANTHER)	no GO terms	no GO terms
25	TRIATDRAFT_173601	lcl|NW_014013643.1_cds_XP_013948762.1_11263	XP_ 013948762.1	-1.90639	0.326463	6.67425	3.5331	G2 mitotic-specific cyclin	1962	0	1	C:GO:0005634	C:nucleus			IPR004367 (SMART); IPR013763 (SMART); IPR004367 (PFAM); IPR006671 (PFAM); IPR036915 (G3DSA:1.10.472.GENE3D); IPR036915 (G3DSA:1.10.472.GENE3D); mobidb-lite (MOBIDB_LITE); mobidb-lite (MOBIDB_LITE); mobidb-lite (MOBIDB_LITE); PTHR10177 (PANTHER); PTHR10177:SF348 (PANTHER); IPR006671 (PROSITE_PATTERNS); IPR013763 (CDD); IPR013763 (CDD); IPR036915 (SUPERFAMILY); IPR036915 (SUPERFAMILY)	C:GO:0005634	C:nucleus
25	TRIATDRAFT_279957	lcl|NW_014013643.1_cds_XP_013948812.1_11315	XP_ 013948812.1	-1.74499	0.127788	20.6623	11.9495	hypothetical protein TRIATDRAFT_279957	1194	0						IPR021858 (PFAM); mobidb-lite (MOBIDB_LITE); mobidb-lite (MOBIDB_LITE)	no GO terms	no GO terms
25	TRIATDRAFT_303674	lcl|NW_014013643.1_cds_XP_013948900.1_11407	XP_ 013948900.1	-1.98228	0.686414	1.02477	0.521709	hypothetical protein TRIATDRAFT_303674	903	0						IPR021858 (PFAM); mobidb-lite (MOBIDB_LITE)	no GO terms	no GO terms
25	TRIATDRAFT_133935	lcl|NW_014013643.1_cds_XP_013948930.1_11441	XP_ 013948930.1	-1.9026	0.580809	2.1246	1.12692	C6 transcription factor domain-containing	1923	0	6	C:GO:0005634; F:GO:0003677; F:GO:0008270; P:GO:0006351; F:GO:0000981; P:GO:0006357	C:nucleus; F:DNA binding; F:zinc ion binding; P:transcription, DNA-templated; F:RNA polymerase II transcription factor activity, sequence-specific DNA binding; P:regulation of transcription from RNA polymerase II promoter			IPR007219 (SMART); IPR001138 (PFAM); IPR007219 (PFAM); IPR036864 (G3DSA:4.10.240.GENE3D); mobidb-lite (MOBIDB_LITE); PTHR45582 (PANTHER); IPR001138 (PROSITE_PROFILES); IPR001138 (CDD); cd12148 (CDD); IPR036864 (SUPERFAMILY)	F:GO:0003677; C:GO:0005634; F:GO:0008270; P:GO:0006351; P:GO:0006355; F:GO:0000981	F:DNA binding; C:nucleus; F:zinc ion binding; P:transcription, DNA-templated; P:regulation of transcription, DNA-templated; F:RNA polymerase II transcription factor activity, sequence-specific DNA binding
25	TRIATDRAFT_55061	lcl|NW_014013646.1_cds_XP_013949232.1_11734	XP_ 013949232.1	-6.54527	0.630133	0.37629	0.0580176	hypothetical protein TRIATDRAFT_55061	1392	0	2	F:GO:0016810; P:GO:0006807	F:hydrolase activity, acting on carbon-nitrogen (but not peptide) bonds; P:nitrogen compound metabolic process			G3DSA:3.20.20.140 (GENE3D); IPR011059 (G3DSA:2.30.40.GENE3D); IPR006680 (PFAM); IPR011059 (G3DSA:2.30.40.GENE3D); PTHR43135 (PANTHER); cd01299 (CDD); IPR011059 (SUPERFAMILY); IPR032466 (SUPERFAMILY)	F:GO:0016810; F:GO:0016787	F:hydrolase activity, acting on carbon-nitrogen (but not peptide) bonds; F:hydrolase activity
26	TRIATDRAFT_48293	lcl|NW_014013627.1_cds_XP_013937625.1_131	XP_ 013937625.1	1.22953	0.176401	70.7604	87.8003	DNA-directed RNA polymerase I subunit RPA43	891	0	5	P:GO:0006206; F:GO:0003899; P:GO:0006351; P:GO:0006144; C:GO:0005730	P:pyrimidine nucleobase metabolic process; F:DNA-directed 5'-3' RNA polymerase activity; P:transcription, DNA-templated; P:purine nucleobase metabolic process; C:nucleolus	EC:2.7.7.6	DNA-directed RNA polymerase	mobidb-lite (MOBIDB_LITE); mobidb-lite (MOBIDB_LITE); PTHR12709:SF5 (PANTHER); PTHR12709 (PANTHER)	no GO terms	no GO terms
26	TRIATDRAFT_48478	lcl|NW_014013627.1_cds_XP_013937747.1_255	XP_ 013937747.1	1.07756	0.809315	15.9346	17.3279	hypothetical protein TRIATDRAFT_48478	435	9.45E-103						IPR019191 (PFAM); mobidb-lite (MOBIDB_LITE); PTHR28532 (PANTHER)	no GO terms	no GO terms
26	TRIATDRAFT_143226	lcl|NW_014013627.1_cds_XP_013937790.1_300	XP_ 013937790.1	1.61672	0.00876403	45.3893	74.0549	U3 small nucleolar ribonucleo IMP3	552	3.15E-134	3	C:GO:0030529; C:GO:0019013; F:GO:0019843	C:intracellular ribonucleoprotein complex; C:viral nucleocapsid; F:rRNA binding			IPR001912 (SMART); IPR002942 (SMART); IPR002942 (PFAM); IPR036986 (G3DSA:3.10.290.GENE3D); IPR001912 (PFAM); IPR022801 (PANTHER); PTHR11831:SF1 (PANTHER); IPR002942 (PROSITE_PROFILES); IPR002942 (CDD); SSF55174 (SUPERFAMILY)	F:GO:0003723; F:GO:0019843; C:GO:0005622	F:RNA binding; F:rRNA binding; C:intracellular
26	TRIATDRAFT_231783	lcl|NW_014013627.1_cds_XP_013937826.1_337	XP_ 013937826.1	1.22923	0.418328	25.4208	31.5347	dimethyladenosine transferase	1158	0	2	P:GO:0031167; F:GO:0000179	P:rRNA methylation; F:rRNA (adenine-N6,N6-)-dimethyltransferase activity			IPR020598 (SMART); IPR011530 (TIGRFAM); G3DSA:3.40.50.150 (GENE3D); IPR001737 (PFAM); mobidb-lite (MOBIDB_LITE); mobidb-lite (MOBIDB_LITE); PTHR11727:SF7 (PANTHER); IPR001737 (PANTHER); IPR001737 (PROSITE_PROFILES); cd02440 (CDD); IPR029063 (SUPERFAMILY)	P:GO:0000154; F:GO:0008649; P:GO:0006364; F:GO:0000179	P:rRNA modification; F:rRNA methyltransferase activity; P:rRNA processing; F:rRNA (adenine-N6,N6-)-dimethyltransferase activity
26	TRIATDRAFT_260330	lcl|NW_014013627.1_cds_XP_013937849.1_361	XP_ 013937849.1	1.23432	0.256175	48.0778	59.8876	hypothetical protein TRIATDRAFT_260330	276	5.34E-43						no IPS match	no IPS match	no IPS match
26	TRIATDRAFT_91649	lcl|NW_014013627.1_cds_XP_013937894.1_411	XP_ 013937894.1	1.40856	0.13792	30.0513	42.7174	hypothetical protein TRIATDRAFT_91649	789	2.25E-136	6	C:GO:0032040; P:GO:0000472; P:GO:0000480; P:GO:0000447; C:GO:0005730; P:GO:0006412	C:small-subunit processome; P:endonucleolytic cleavage to generate mature 5'-end of SSU-rRNA from (SSU-rRNA, 5.8S rRNA, LSU-rRNA); P:endonucleolytic cleavage in 5'-ETS of tricistronic rRNA transcript (SSU-rRNA, 5.8S rRNA, LSU-rRNA); P:endonucleolytic cleavage in ITS1 to separate SSU-rRNA from 5.8S rRNA and LSU-rRNA from tricistronic rRNA transcript (SSU-rRNA, 5.8S rRNA, LSU-rRNA); C:nucleolus; P:translation			Coil (COILS); Coil (COILS); IPR007144 (PIRSF); IPR007144 (PFAM); mobidb-lite (MOBIDB_LITE); mobidb-lite (MOBIDB_LITE); mobidb-lite (MOBIDB_LITE); mobidb-lite (MOBIDB_LITE); mobidb-lite (MOBIDB_LITE); IPR007144 (PANTHER)	C:GO:0032040; P:GO:0006364	C:small-subunit processome; P:rRNA processing
26	TRIATDRAFT_133161	lcl|NW_014013627.1_cds_XP_013937987.1_506	XP_ 013937987.1	1.35416	0.137147	38.9818	53.2719	a component of the SSU processome	2652	0						IPR001680 (SMART); IPR015943 (G3DSA:2.130.10.GENE3D); IPR015943 (G3DSA:2.130.10.GENE3D); G3DSA:1.10.10.670 (GENE3D); IPR015943 (G3DSA:2.130.10.GENE3D); mobidb-lite (MOBIDB_LITE); mobidb-lite (MOBIDB_LITE); mobidb-lite (MOBIDB_LITE); PTHR44163 (PANTHER); IPR017986 (PROSITE_PROFILES); IPR001680 (PROSITE_PROFILES); SSF101908 (SUPERFAMILY); IPR036322 (SUPERFAMILY)	F:GO:0005515	F:protein binding
26	TRIATDRAFT_41548	lcl|NW_014013628.1_cds_XP_013938119.1_618	XP_ 013938119.1	1.20633	0.403518	32.8061	39.938	hypothetical protein TRIATDRAFT_41548	2313	0						Coil (COILS); IPR011989 (G3DSA:1.25.10.GENE3D); IPR005343 (PFAM); mobidb-lite (MOBIDB_LITE); mobidb-lite (MOBIDB_LITE); mobidb-lite (MOBIDB_LITE); PTHR12687:SF4 (PANTHER); IPR005343 (PANTHER); CYTOPLASMIC_DOMAIN (PHOBIUS); NON_CYTOPLASMIC_DOMAIN (PHOBIUS); CYTOPLASMIC_DOMAIN (PHOBIUS); TRANSMEMBRANE (PHOBIUS); TRANSMEMBRANE (PHOBIUS)	no GO terms	no GO terms
26	TRIATDRAFT_252098	lcl|NW_014013628.1_cds_XP_013938128.1_628	XP_ 013938128.1	1.15136	0.343815	74.0478	86.0378	Peptidase neutral zinc zinc-binding site	1311	0	1	F:GO:0008270	F:zinc ion binding			G3DSA:4.10.1060.10 (GENE3D); IPR013536 (PFAM); mobidb-lite (MOBIDB_LITE); mobidb-lite (MOBIDB_LITE); mobidb-lite (MOBIDB_LITE); PTHR23153 (PANTHER); PTHR23153:SF37 (PANTHER); IPR001876 (PROSITE_PATTERNS); IPR013536 (PROSITE_PROFILES); IPR001876 (PROSITE_PROFILES); cd07344 (CDD)	no GO terms	no GO terms
26	TRIATDRAFT_322460	lcl|NW_014013628.1_cds_XP_013938134.1_634	XP_ 013938134.1	1.14587	0.60835	23.2052	26.8339	hypothetical protein TRIATDRAFT_322460	936	1.53E-131						mobidb-lite (MOBIDB_LITE); mobidb-lite (MOBIDB_LITE); mobidb-lite (MOBIDB_LITE); mobidb-lite (MOBIDB_LITE)	no GO terms	no GO terms
26	TRIATDRAFT_140468	lcl|NW_014013628.1_cds_XP_013938213.1_717	XP_ 013938213.1	1.24826	0.0137475	203.717	256.626	hypothetical protein TRIATDRAFT_140468	1812	0	5	F:GO:0005525; P:GO:0000055; C:GO:0005730; C:GO:0005654; C:GO:0030687	F:GTP binding; P:ribosomal large subunit export from nucleus; C:nucleolus; C:nucleoplasm; C:preribosome, large subunit precursor			IPR006073 (PRINTS); IPR006073 (PFAM); IPR027368 (G3DSA:1.20.120.GENE3D); IPR023179 (G3DSA:1.10.1580.GENE3D); IPR012971 (PFAM); mobidb-lite (MOBIDB_LITE); mobidb-lite (MOBIDB_LITE); PTHR11089 (PANTHER); IPR024929 (PTHR11089:PANTHER); IPR030378 (PROSITE_PROFILES); cd01858 (CDD); IPR027417 (SUPERFAMILY)	F:GO:0005525; C:GO:0005730	F:GTP binding; C:nucleolus
26	TRIATDRAFT_140711	lcl|NW_014013628.1_cds_XP_013938459.1_975	XP_ 013938459.1	1.0943	0.383809	146.924	162.254	mitochondrial import inner membrane translocase subunit TIM10	294	5.91E-51	4	F:GO:0046872; C:GO:0005739; P:GO:0045039; F:GO:0051082	F:metal ion binding; C:mitochondrion; P:protein import into mitochondrial inner membrane; F:unfolded protein binding			IPR004217 (PFAM); IPR035427 (G3DSA:1.10.287.GENE3D); PTHR11038 (PANTHER); IPR035427 (SUPERFAMILY)	no GO terms	no GO terms
26	TRIATDRAFT_302704	lcl|NW_014013628.1_cds_XP_013938474.1_991	XP_ 013938474.1	1.30239	0.0102743	154.544	203.123	hypothetical protein TRIATDRAFT_302704	1521	0	8	P:GO:0000463; P:GO:0000462; F:GO:0043021; C:GO:0070545; P:GO:0044786; P:GO:0000466; C:GO:0005654; C:GO:0030687	P:maturation of LSU-rRNA from tricistronic rRNA transcript (SSU-rRNA, 5.8S rRNA, LSU-rRNA); P:maturation of SSU-rRNA from tricistronic rRNA transcript (SSU-rRNA, 5.8S rRNA, LSU-rRNA); F:ribonucleoprotein complex binding; C:PeBoW complex; P:cell cycle DNA replication; P:maturation of 5.8S rRNA from tricistronic rRNA transcript (SSU-rRNA, 5.8S rRNA, LSU-rRNA); C:nucleoplasm; C:preribosome, large subunit precursor			Coil (COILS); Coil (COILS); IPR010613 (PFAM); IPR036420 (G3DSA:3.40.50.GENE3D); mobidb-lite (MOBIDB_LITE); IPR010613 (PANTHER); IPR001357 (PROSITE_PROFILES); IPR001357 (CDD); IPR036420 (SUPERFAMILY)	P:GO:0042254; C:GO:0005730	P:ribosome biogenesis; C:nucleolus
26	TRIATDRAFT_132344	lcl|NW_014013628.1_cds_XP_013938481.1_998	XP_ 013938481.1	1.22282	0.506142	18.0655	22.2934	hypothetical protein TRIATDRAFT_132344	2883	0	9	P:GO:0006428; P:GO:0009097; F:GO:0005524; F:GO:0004822; C:GO:0005737; P:GO:0006450; P:GO:0009099; P:GO:0009098; F:GO:0002161	P:isoleucyl-tRNA aminoacylation; P:isoleucine biosynthetic process; F:ATP binding; F:isoleucine-tRNA ligase activity; C:cytoplasm; P:regulation of translational fidelity; P:valine biosynthetic process; P:leucine biosynthetic process; F:aminoacyl-tRNA editing activity	EC:6.1.1.5; EC:3.1.1.1	Isoleucine--tRNA ligase; Carboxylesterase	IPR002301 (PRINTS); IPR002301 (TIGRFAM); G3DSA:1.10.730.10 (GENE3D); IPR014729 (G3DSA:3.40.50.GENE3D); IPR013155 (PFAM); IPR002300 (PFAM); G3DSA:3.30.2320.20 (GENE3D); PTHR42765 (PANTHER); PTHR42765:SF1 (PANTHER); IPR001412 (PROSITE_PATTERNS); IPR033708 (CDD); SSF52374 (SUPERFAMILY); IPR009080 (SUPERFAMILY); IPR009008 (SUPERFAMILY)	P:GO:0006428; F:GO:0000166; F:GO:0005524; P:GO:0006418; F:GO:0004812; F:GO:0004822; C:GO:0005737; F:GO:0002161; F:GO:0000049	P:isoleucyl-tRNA aminoacylation; F:nucleotide binding; F:ATP binding; P:tRNA aminoacylation for protein translation; F:aminoacyl-tRNA ligase activity; F:isoleucine-tRNA ligase activity; C:cytoplasm; F:aminoacyl-tRNA editing activity; F:tRNA binding
26	TRIATDRAFT_128447	lcl|NW_014013628.1_cds_XP_013938511.1_1029	XP_ 013938511.1	1.15638	0.000621123	911.19	1063.35	hypothetical protein TRIATDRAFT_128447	1848	0	1	F:GO:0005524	F:ATP binding			Coil (COILS); IPR013126 (PRINTS); G3DSA:3.30.420.40 (GENE3D); IPR029047 (G3DSA:2.60.34.GENE3D); IPR013126 (PFAM); IPR029048 (G3DSA:1.20.1270.GENE3D); G3DSA:3.90.640.10 (GENE3D); G3DSA:3.30.420.40 (GENE3D); PTHR19375 (PANTHER); PTHR19375:SF325 (PANTHER); IPR018181 (PROSITE_PATTERNS); IPR018181 (PROSITE_PATTERNS); IPR018181 (PROSITE_PATTERNS); SSF53067 (SUPERFAMILY); IPR029048 (SUPERFAMILY); IPR029047 (SUPERFAMILY); SSF53067 (SUPERFAMILY)	no GO terms	no GO terms
26	TRIATDRAFT_153347	lcl|NW_014013628.1_cds_XP_013938554.1_1072	XP_ 013938554.1	1.25008	0.376005	25.9598	32.7496	hypothetical protein TRIATDRAFT_153347	2847	0						Coil (COILS); IPR001680 (SMART); IPR001680 (PFAM); IPR011042 (G3DSA:2.120.10.GENE3D); G3DSA:2.40.10.120 (GENE3D); IPR015943 (G3DSA:2.130.10.GENE3D); mobidb-lite (MOBIDB_LITE); PTHR44215 (PANTHER); IPR017986 (PROSITE_PROFILES); IPR001680 (PROSITE_PROFILES); IPR011047 (SUPERFAMILY)	F:GO:0005515	F:protein binding
26	TRIATDRAFT_132378	lcl|NW_014013628.1_cds_XP_013938560.1_1078	XP_ 013938560.1	1.19642	0.375865	40.3239	48.6871	hypothetical protein TRIATDRAFT_132378	1050	0	4	P:GO:0045905; C:GO:0005737; F:GO:0016279; P:GO:0018027	P:positive regulation of translational termination; C:cytoplasm; F:protein-lysine N-methyltransferase activity; P:peptidyl-lysine dimethylation			IPR019410 (PFAM); G3DSA:3.40.50.150 (GENE3D); PTHR14614:SF38 (PANTHER); PTHR14614 (PANTHER); IPR029063 (SUPERFAMILY)	no GO terms	no GO terms
26	TRIATDRAFT_231075	lcl|NW_014013628.1_cds_XP_013938605.1_1126	XP_ 013938605.1	1.20829	0.108543	118.991	145.095	hypothetical protein TRIATDRAFT_231075	2169	0						IPR015915 (G3DSA:2.120.10.GENE3D); G3DSA:3.30.710.10 (GENE3D); PF13418 (PFAM); PF13854 (PFAM); IPR000210 (PFAM); mobidb-lite (MOBIDB_LITE); PTHR23244:SF354 (PANTHER); PTHR23244 (PANTHER); IPR000210 (PROSITE_PROFILES); IPR011333 (SUPERFAMILY); IPR015915 (SUPERFAMILY)	F:GO:0005515	F:protein binding
26	TRIATDRAFT_28889	lcl|NW_014013629.1_cds_XP_013938745.1_1663	XP_ 013938745.1	1.10423	0.662875	30.7934	34.3149	DNA-directed RNA polymerases I and III 40 kDa polypeptide	1134	0	7	F:GO:0003677; P:GO:0006206; F:GO:0003899; P:GO:0006351; F:GO:0046983; P:GO:0006144; C:GO:0005730	F:DNA binding; P:pyrimidine nucleobase metabolic process; F:DNA-directed 5'-3' RNA polymerase activity; P:transcription, DNA-templated; F:protein dimerization activity; P:purine nucleobase metabolic process; C:nucleolus	EC:2.7.7.6	DNA-directed RNA polymerase	IPR011263 (SMART); IPR011262 (PFAM); IPR036603 (G3DSA:3.30.1360.GENE3D); IPR036643 (G3DSA:2.170.120.GENE3D); IPR011263 (PFAM); PTHR11800 (PANTHER); IPR033901 (PTHR11800:PANTHER); IPR001514 (PROSITE_PATTERNS); IPR033901 (CDD); IPR036643 (SUPERFAMILY); IPR036603 (SUPERFAMILY)	F:GO:0003677; F:GO:0003899; P:GO:0006351; F:GO:0046983	F:DNA binding; F:DNA-directed 5'-3' RNA polymerase activity; P:transcription, DNA-templated; F:protein dimerization activity
26	TRIATDRAFT_31529	lcl|NW_014013629.1_cds_XP_013938919.1_2390	XP_ 013938919.1	1.06542	0.771255	31.0951	33.4333	hypothetical protein TRIATDRAFT_31529	2730	0	2	C:GO:0032040; P:GO:0006364	C:small-subunit processome; P:rRNA processing			IPR020472 (PRINTS); IPR001680 (SMART); IPR015943 (G3DSA:2.130.10.GENE3D); IPR015943 (G3DSA:2.130.10.GENE3D); G3DSA:1.10.10.670 (GENE3D); G3DSA:2.130.10.150 (GENE3D); IPR001680 (PFAM); G3DSA:2.80.10.50 (GENE3D); IPR013934 (PFAM); IPR015943 (G3DSA:2.130.10.GENE3D); G3DSA:2.40.50.140 (GENE3D); mobidb-lite (MOBIDB_LITE); PTHR19854 (PANTHER); PTHR19854:SF15 (PANTHER); IPR019775 (PROSITE_PATTERNS); IPR019775 (PROSITE_PATTERNS); IPR019775 (PROSITE_PATTERNS); IPR019775 (PROSITE_PATTERNS); IPR001680 (PROSITE_PROFILES); IPR001680 (PROSITE_PROFILES); IPR001680 (PROSITE_PROFILES); IPR001680 (PROSITE_PROFILES); IPR001680 (PROSITE_PROFILES); IPR001680 (PROSITE_PROFILES); IPR017986 (PROSITE_PROFILES); IPR001680 (PROSITE_PROFILES); IPR001680 (PROSITE_PROFILES); cd00200 (CDD); cd00200 (CDD); IPR036322 (SUPERFAMILY); IPR036322 (SUPERFAMILY)	C:GO:0032040; F:GO:0005515; P:GO:0006364	C:small-subunit processome; F:protein binding; P:rRNA processing
26	TRIATDRAFT_32437	lcl|NW_014013629.1_cds_XP_013938982.1_1881	XP_ 013938982.1	1.3196	0.297787	23.016	30.6504	hypothetical protein TRIATDRAFT_32437	5427	0	11	C:GO:0032040; P:GO:0000472; F:GO:0030515; P:GO:0000480; C:GO:0005739; C:GO:0033553; C:GO:0034455; P:GO:0000447; C:GO:0030686; C:GO:0030688; P:GO:0045943	C:small-subunit processome; P:endonucleolytic cleavage to generate mature 5'-end of SSU-rRNA from (SSU-rRNA, 5.8S rRNA, LSU-rRNA); F:snoRNA binding; P:endonucleolytic cleavage in 5'-ETS of tricistronic rRNA transcript (SSU-rRNA, 5.8S rRNA, LSU-rRNA); C:mitochondrion; C:rDNA heterochromatin; C:t-UTP complex; P:endonucleolytic cleavage in ITS1 to separate SSU-rRNA from 5.8S rRNA and LSU-rRNA from tricistronic rRNA transcript (SSU-rRNA, 5.8S rRNA, LSU-rRNA); C:90S preribosome; C:preribosome, small subunit precursor; P:positive regulation of transcription from RNA polymerase I promoter			IPR012954 (SMART); IPR011989 (G3DSA:1.25.10.GENE3D); IPR022125 (PFAM); IPR012954 (PFAM); mobidb-lite (MOBIDB_LITE); PTHR13457 (PANTHER); SIGNAL_PEPTIDE_C_REGION (PHOBIUS); SIGNAL_PEPTIDE_N_REGION (PHOBIUS); SIGNAL_PEPTIDE (PHOBIUS); SIGNAL_PEPTIDE_H_REGION (PHOBIUS); NON_CYTOPLASMIC_DOMAIN (PHOBIUS); IPR016024 (SUPERFAMILY)	F:GO:0005488	F:binding
26	TRIATDRAFT_172421	lcl|NW_014013629.1_cds_XP_013939290.1_1531	XP_ 013939290.1	1.31658	0.173213	40.0614	53.2279	hypothetical protein TRIATDRAFT_172421, partial	2703	0	8	C:GO:0032040; P:GO:0000472; F:GO:0030515; P:GO:0000480; C:GO:0005739; C:GO:0030692; P:GO:0000447; C:GO:0005730	C:small-subunit processome; P:endonucleolytic cleavage to generate mature 5'-end of SSU-rRNA from (SSU-rRNA, 5.8S rRNA, LSU-rRNA); F:snoRNA binding; P:endonucleolytic cleavage in 5'-ETS of tricistronic rRNA transcript (SSU-rRNA, 5.8S rRNA, LSU-rRNA); C:mitochondrion; C:Noc4p-Nop14p complex; P:endonucleolytic cleavage in ITS1 to separate SSU-rRNA from 5.8S rRNA and LSU-rRNA from tricistronic rRNA transcript (SSU-rRNA, 5.8S rRNA, LSU-rRNA); C:nucleolus			Coil (COILS); Coil (COILS); IPR011989 (G3DSA:1.25.10.GENE3D); IPR007276 (PFAM); mobidb-lite (MOBIDB_LITE); mobidb-lite (MOBIDB_LITE); mobidb-lite (MOBIDB_LITE); mobidb-lite (MOBIDB_LITE); mobidb-lite (MOBIDB_LITE); IPR007276 (PANTHER)	C:GO:0032040	C:small-subunit processome
26	TRIATDRAFT_321154	lcl|NW_014013629.1_cds_XP_013939303.1_1544	XP_ 013939303.1	1.41249	0.0059568	101.51	144.696	hypothetical protein TRIATDRAFT_321154	360	2.45E-27	3	P:GO:0006364; C:GO:0005730; C:GO:0030687	P:rRNA processing; C:nucleolus; C:preribosome, large subunit precursor			Coil (COILS); Coil (COILS); IPR005579 (PFAM); mobidb-lite (MOBIDB_LITE)	no GO terms	no GO terms
26	TRIATDRAFT_301643	lcl|NW_014013629.1_cds_XP_013939322.1_1571	XP_ 013939322.1	1.39837	0.052024	53.9218	76.0944	hypothetical protein TRIATDRAFT_301643	600	2.92E-119	3	C:GO:0005634; C:GO:0016021; P:GO:0042254	C:nucleus; C:integral component of membrane; P:ribosome biogenesis			IPR007023 (PFAM); mobidb-lite (MOBIDB_LITE); IPR007023 (PANTHER)	C:GO:0005634; P:GO:0042254	C:nucleus; P:ribosome biogenesis
26	TRIATDRAFT_78256	lcl|NW_014013629.1_cds_XP_013939388.1_1656	XP_ 013939388.1	1.1666	0.503534	31.0578	36.5645	hypothetical protein TRIATDRAFT_78256	2889	0	1	C:GO:0016021	C:integral component of membrane			IPR020472 (PRINTS); IPR001680 (SMART); G3DSA:1.10.10.670 (GENE3D); IPR015943 (G3DSA:2.130.10.GENE3D); IPR015943 (G3DSA:2.130.10.GENE3D); IPR007148 (PFAM); IPR015943 (G3DSA:2.130.10.GENE3D); IPR001680 (PFAM); mobidb-lite (MOBIDB_LITE); PTHR19853:SF0 (PANTHER); PTHR19853 (PANTHER); IPR019775 (PROSITE_PATTERNS); IPR019775 (PROSITE_PATTERNS); IPR019775 (PROSITE_PATTERNS); IPR019775 (PROSITE_PATTERNS); TRANSMEMBRANE (PHOBIUS); CYTOPLASMIC_DOMAIN (PHOBIUS); NON_CYTOPLASMIC_DOMAIN (PHOBIUS); NON_CYTOPLASMIC_DOMAIN (PHOBIUS); TRANSMEMBRANE (PHOBIUS); IPR001680 (PROSITE_PROFILES); IPR001680 (PROSITE_PROFILES); IPR001680 (PROSITE_PROFILES); IPR001680 (PROSITE_PROFILES); IPR001680 (PROSITE_PROFILES); IPR001680 (PROSITE_PROFILES); IPR001680 (PROSITE_PROFILES); IPR001680 (PROSITE_PROFILES); IPR017986 (PROSITE_PROFILES); cd00200 (CDD); IPR036322 (SUPERFAMILY); IPR036322 (SUPERFAMILY); TMhelix (TMHMM)	F:GO:0005515	F:protein binding
26	TRIATDRAFT_286628	lcl|NW_014013629.1_cds_XP_013939465.1_1757	XP_ 013939465.1	1.54362	0.110403	20.9824	32.686	hypothetical protein TRIATDRAFT_286628	2736	0						Coil (COILS); Coil (COILS); Coil (COILS); G3DSA:1.10.110.10 (GENE3D); mobidb-lite (MOBIDB_LITE); mobidb-lite (MOBIDB_LITE); mobidb-lite (MOBIDB_LITE); mobidb-lite (MOBIDB_LITE); mobidb-lite (MOBIDB_LITE); mobidb-lite (MOBIDB_LITE); mobidb-lite (MOBIDB_LITE); mobidb-lite (MOBIDB_LITE); mobidb-lite (MOBIDB_LITE)	no GO terms	no GO terms
26	TRIATDRAFT_321349	lcl|NW_014013629.1_cds_XP_013939482.1_1778	XP_ 013939482.1	1.0571	0.737585	52.123	55.6046	hypothetical protein TRIATDRAFT_321349	885	1.15E-152	7	C:GO:0032040; P:GO:0000472; P:GO:0000480; C:GO:0005739; P:GO:0000447; C:GO:0005730; F:GO:0070181	C:small-subunit processome; P:endonucleolytic cleavage to generate mature 5'-end of SSU-rRNA from (SSU-rRNA, 5.8S rRNA, LSU-rRNA); P:endonucleolytic cleavage in 5'-ETS of tricistronic rRNA transcript (SSU-rRNA, 5.8S rRNA, LSU-rRNA); C:mitochondrion; P:endonucleolytic cleavage in ITS1 to separate SSU-rRNA from 5.8S rRNA and LSU-rRNA from tricistronic rRNA transcript (SSU-rRNA, 5.8S rRNA, LSU-rRNA); C:nucleolus; F:small ribosomal subunit rRNA binding			IPR006984 (PFAM); IPR029060 (G3DSA:3.40.50.GENE3D); mobidb-lite (MOBIDB_LITE); PTHR12416:SF3 (PANTHER); PTHR12416 (PANTHER); cd09865 (CDD); IPR029060 (SUPERFAMILY)	C:GO:0032040	C:small-subunit processome
26	TRIATDRAFT_127206	lcl|NW_014013629.1_cds_XP_013939492.1_1790	XP_ 013939492.1	1.16065	0.442984	43.6442	51.1201	hypothetical protein TRIATDRAFT_127206	1623	0	3	C:GO:0005829; P:GO:0006364; C:GO:0005730	C:cytosol; P:rRNA processing; C:nucleolus			Coil (COILS); IPR020472 (PRINTS); IPR001680 (SMART); PF11715 (PFAM); IPR001680 (PFAM); G3DSA:1.10.10.670 (GENE3D); G3DSA:2.80.10.50 (GENE3D); G3DSA:2.40.50.140 (GENE3D); mobidb-lite (MOBIDB_LITE); mobidb-lite (MOBIDB_LITE); PTHR14091:SF0 (PANTHER); PTHR14091 (PANTHER); IPR019775 (PROSITE_PATTERNS); IPR019775 (PROSITE_PATTERNS); NON_CYTOPLASMIC_DOMAIN (PHOBIUS); SIGNAL_PEPTIDE (PHOBIUS); SIGNAL_PEPTIDE_H_REGION (PHOBIUS); SIGNAL_PEPTIDE_N_REGION (PHOBIUS); SIGNAL_PEPTIDE_C_REGION (PHOBIUS); IPR001680 (PROSITE_PROFILES); IPR017986 (PROSITE_PROFILES); IPR001680 (PROSITE_PROFILES); IPR036322 (SUPERFAMILY)	F:GO:0005515	F:protein binding
26	TRIATDRAFT_321565	lcl|NW_014013629.1_cds_XP_013939681.1_2018	XP_ 013939681.1	1.1625	0.457046	40.169	47.125		2295							IPR014001 (SMART); IPR007502 (SMART); IPR001650 (SMART); G3DSA:3.40.50.300 (GENE3D); IPR007502 (PFAM); IPR001650 (PFAM); IPR011545 (PFAM); G3DSA:3.40.50.300 (GENE3D); IPR011709 (PFAM); mobidb-lite (MOBIDB_LITE); PTHR18934 (PANTHER); PTHR18934:SF193 (PANTHER); IPR002464 (PROSITE_PATTERNS); IPR014001 (PROSITE_PROFILES); IPR001650 (PROSITE_PROFILES); cd00046 (CDD); IPR001650 (CDD); IPR027417 (SUPERFAMILY)	F:GO:0003676; F:GO:0005524; F:GO:0004386	F:nucleic acid binding; F:ATP binding; F:helicase activity
26	TRIATDRAFT_78010	lcl|NW_014013629.1_cds_XP_013939687.1_2024	XP_ 013939687.1	1.33049	0.114175	49.868	66.9575		1884							Coil (COILS); IPR025313 (SMART); IPR014001 (SMART); IPR001650 (SMART); IPR011545 (PFAM); IPR001650 (PFAM); G3DSA:3.40.50.300 (GENE3D); IPR025313 (PFAM); G3DSA:3.40.50.300 (GENE3D); mobidb-lite (MOBIDB_LITE); PTHR24031 (PANTHER); PTHR24031:SF2 (PANTHER); IPR000629 (PROSITE_PATTERNS); IPR014001 (PROSITE_PROFILES); IPR014014 (PROSITE_PROFILES); IPR001650 (PROSITE_PROFILES); IPR001650 (CDD); IPR027417 (SUPERFAMILY)	F:GO:0003676; F:GO:0005524	F:nucleic acid binding; F:ATP binding
26	TRIATDRAFT_295259	lcl|NW_014013629.1_cds_XP_013939688.1_2025	XP_ 013939688.1	1.16492	0.331683	66.6158	78.3141		1392							mobidb-lite (MOBIDB_LITE); mobidb-lite (MOBIDB_LITE); PTHR31303 (PANTHER); TRANSMEMBRANE (PHOBIUS); CYTOPLASMIC_DOMAIN (PHOBIUS); TRANSMEMBRANE (PHOBIUS); TRANSMEMBRANE (PHOBIUS); TRANSMEMBRANE (PHOBIUS); TRANSMEMBRANE (PHOBIUS); CYTOPLASMIC_DOMAIN (PHOBIUS); NON_CYTOPLASMIC_DOMAIN (PHOBIUS); NON_CYTOPLASMIC_DOMAIN (PHOBIUS); NON_CYTOPLASMIC_DOMAIN (PHOBIUS); CYTOPLASMIC_DOMAIN (PHOBIUS); CYTOPLASMIC_DOMAIN (PHOBIUS); TRANSMEMBRANE (PHOBIUS); TMhelix (TMHMM); TMhelix (TMHMM); TMhelix (TMHMM); TMhelix (TMHMM)	no GO terms	no GO terms
26	TRIATDRAFT_147695	lcl|NW_014013629.1_cds_XP_013939696.1_2036	XP_ 013939696.1	1.25896	0.0350582	138.083	175.437	hypothetical protein TGAM01_08521	1773	0	7	C:GO:0031428; C:GO:0032040; P:GO:0000472; P:GO:0000480; P:GO:0000447; F:GO:0017069; C:GO:0030686	C:box C/D snoRNP complex; C:small-subunit processome; P:endonucleolytic cleavage to generate mature 5'-end of SSU-rRNA from (SSU-rRNA, 5.8S rRNA, LSU-rRNA); P:endonucleolytic cleavage in 5'-ETS of tricistronic rRNA transcript (SSU-rRNA, 5.8S rRNA, LSU-rRNA); P:endonucleolytic cleavage in ITS1 to separate SSU-rRNA from 5.8S rRNA and LSU-rRNA from tricistronic rRNA transcript (SSU-rRNA, 5.8S rRNA, LSU-rRNA); F:snRNA binding; C:90S preribosome			IPR012976 (SMART); IPR002687 (PFAM); IPR012974 (PFAM); mobidb-lite (MOBIDB_LITE); mobidb-lite (MOBIDB_LITE); PTHR10894 (PANTHER); PTHR10894:SF1 (PANTHER); IPR002687 (PROSITE_PROFILES); IPR036070 (SUPERFAMILY)	no GO terms	no GO terms
26	TRIATDRAFT_127105	lcl|NW_014013629.1_cds_XP_013939717.1_2062	XP_ 013939717.1	1.27369	0.0866062	82.5544	106.113	mRNA turnover 4	747	2.87E-175	7	P:GO:0000956; P:GO:0006364; C:GO:0005730; C:GO:0005840; P:GO:0000027; C:GO:0005654; C:GO:0030687	P:nuclear-transcribed mRNA catabolic process; P:rRNA processing; C:nucleolus; C:ribosome; P:ribosomal large subunit assembly; C:nucleoplasm; C:preribosome, large subunit precursor			IPR001790 (PFAM); PTHR21141:SF37 (PANTHER); PTHR21141 (PANTHER); IPR033867 (CDD); SSF160369 (SUPERFAMILY)	P:GO:0042254; P:GO:0000027; C:GO:0005622	P:ribosome biogenesis; P:ribosomal large subunit assembly; C:intracellular
26	TRIATDRAFT_84700	lcl|NW_014013629.1_cds_XP_013939823.1_2195	XP_ 013939823.1	3.05564	0.877642	0.0222986	0.0687616	hypothetical protein TRIATDRAFT_84700	1566	0	2	C:GO:0005672; P:GO:0006367	C:transcription factor TFIIA complex; P:transcription initiation from RNA polymerase II promoter			Coil (COILS); IPR015943 (G3DSA:2.130.10.GENE3D); mobidb-lite (MOBIDB_LITE); mobidb-lite (MOBIDB_LITE); mobidb-lite (MOBIDB_LITE)	F:GO:0005515	F:protein binding
26	TRIATDRAFT_180292	lcl|NW_014013629.1_cds_XP_013939979.1_2387	XP_ 013939979.1	1.45783	0.00386575	93.031	136.867	hypothetical protein TRIATDRAFT_180292, partial	594	3.19E-102						Coil (COILS); mobidb-lite (MOBIDB_LITE); mobidb-lite (MOBIDB_LITE); PTHR28028 (PANTHER)	no GO terms	no GO terms
26	TRIATDRAFT_228782	lcl|NW_014013629.1_cds_XP_013940008.1_2429	XP_ 013940008.1	1.81671	0.000100814	61.7561	113.222	hypothetical protein TRIATDRAFT_228782	702	7.70E-170						no IPS match	no IPS match	no IPS match
26	TRIATDRAFT_229066	lcl|NW_014013629.1_cds_XP_013940117.1_2565	XP_ 013940117.1	1.54107	0.0258956	41.1991	64.0732	hypothetical protein TRIATDRAFT_229066	684	1.11E-157						IPR019002 (PFAM); mobidb-lite (MOBIDB_LITE); IPR019002 (PANTHER)	no GO terms	no GO terms
26	TRIATDRAFT_295832	lcl|NW_014013629.1_cds_XP_013940321.1_2816	XP_ 013940321.1	1.38695	0.453996	8.437	11.809	hypothetical protein TRIATDRAFT_295832	3636	0	3	F:GO:0003676; F:GO:0005524; F:GO:0008026	F:nucleic acid binding; F:ATP binding; F:ATP-dependent helicase activity	EC:3.6.1.3; EC:3.6.1.15	Adenosinetriphosphatase; Nucleoside-triphosphate phosphatase	Coil (COILS); Coil (COILS); IPR001650 (SMART); IPR014001 (SMART); IPR007502 (SMART); IPR007502 (PFAM); IPR001650 (PFAM); IPR011545 (PFAM); IPR011709 (PFAM); G3DSA:3.40.50.300 (GENE3D); G3DSA:3.40.50.300 (GENE3D); mobidb-lite (MOBIDB_LITE); mobidb-lite (MOBIDB_LITE); PTHR18934 (PANTHER); PTHR18934:SF99 (PANTHER); IPR002464 (PROSITE_PATTERNS); IPR014001 (PROSITE_PROFILES); IPR001650 (PROSITE_PROFILES); cd00046 (CDD); IPR001650 (CDD); IPR027417 (SUPERFAMILY)	F:GO:0003676; F:GO:0005524; F:GO:0004386	F:nucleic acid binding; F:ATP binding; F:helicase activity
26	TRIATDRAFT_251604	lcl|NW_014013629.1_cds_XP_013940344.1_2850	XP_ 013940344.1	1.26877	0.0842445	86.6167	110.905	ATP-dependent RNA helicase HAS1	1407	0	9	C:GO:0005635; P:GO:0000463; F:GO:0005524; P:GO:0000462; F:GO:0003723; P:GO:1990417; C:GO:0005730; C:GO:0030687; F:GO:0004004	C:nuclear envelope; P:maturation of LSU-rRNA from tricistronic rRNA transcript (SSU-rRNA, 5.8S rRNA, LSU-rRNA); F:ATP binding; P:maturation of SSU-rRNA from tricistronic rRNA transcript (SSU-rRNA, 5.8S rRNA, LSU-rRNA); F:RNA binding; P:snoRNA release from pre-rRNA; C:nucleolus; C:preribosome, large subunit precursor; F:ATP-dependent RNA helicase activity	EC:3.6.1.3; EC:3.6.1.15	Adenosinetriphosphatase; Nucleoside-triphosphate phosphatase	IPR014001 (SMART); IPR001650 (SMART); IPR025313 (SMART); G3DSA:3.40.50.300 (GENE3D); IPR025313 (PFAM); IPR011545 (PFAM); G3DSA:3.40.50.300 (GENE3D); IPR001650 (PFAM); mobidb-lite (MOBIDB_LITE); PTHR24031 (PANTHER); PTHR24031:SF305 (PANTHER); IPR000629 (PROSITE_PATTERNS); IPR014014 (PROSITE_PROFILES); IPR014001 (PROSITE_PROFILES); IPR001650 (PROSITE_PROFILES); cd00268 (CDD); IPR001650 (CDD); IPR027417 (SUPERFAMILY)	F:GO:0003676; F:GO:0005524	F:nucleic acid binding; F:ATP binding
26	TRIATDRAFT_126865	lcl|NW_014013629.1_cds_XP_013940380.1_2904	XP_ 013940380.1	1.3298	0.246912	26.8933	36.0908	hypothetical protein TRIATDRAFT_126865	546	8.52E-62						IPR022784 (PFAM); mobidb-lite (MOBIDB_LITE); mobidb-lite (MOBIDB_LITE); PTHR28280 (PANTHER); SignalP-TM (SIGNALP_GRAM_POSITIVE)	no GO terms	no GO terms
26	TRIATDRAFT_77446	lcl|NW_014013629.1_cds_XP_013940422.1_2956	XP_ 013940422.1	1.41799	0.00591473	99.3028	142.102	H ACA ribonucleo complex subunit 3	192	3.51E-40	6	C:GO:0031429; P:GO:0031118; F:GO:0030515; P:GO:0031120; C:GO:0019013; P:GO:0000469	C:box H/ACA snoRNP complex; P:rRNA pseudouridine synthesis; F:snoRNA binding; P:snRNA pseudouridine synthesis; C:viral nucleocapsid; P:cleavage involved in rRNA processing			IPR007264 (PFAM); IPR036756 (G3DSA:2.20.28.GENE3D); IPR007264 (PANTHER); IPR036756 (SUPERFAMILY)	P:GO:0001522; F:GO:0030515; P:GO:0042254	P:pseudouridine synthesis; F:snoRNA binding; P:ribosome biogenesis
26	TRIATDRAFT_32758	lcl|NW_014013630.1_cds_XP_013940534.1_3970	XP_ 013940534.1	1.52493	0.0878029	25.5138	39.2636	ATP-dependent RNA helicase DBP10	2712	0	4	C:GO:0005634; F:GO:0005524; F:GO:0003723; F:GO:0004004	C:nucleus; F:ATP binding; F:RNA binding; F:ATP-dependent RNA helicase activity	EC:3.6.1.3; EC:3.6.1.15	Adenosinetriphosphatase; Nucleoside-triphosphate phosphatase	Coil (COILS); IPR012541 (SMART); IPR001650 (SMART); IPR014001 (SMART); IPR011545 (PFAM); G3DSA:3.40.50.300 (GENE3D); IPR001650 (PFAM); G3DSA:3.40.50.300 (GENE3D); IPR012541 (PFAM); mobidb-lite (MOBIDB_LITE); mobidb-lite (MOBIDB_LITE); mobidb-lite (MOBIDB_LITE); mobidb-lite (MOBIDB_LITE); IPR033517 (PTHR24031:PANTHER); PTHR24031 (PANTHER); IPR000629 (PROSITE_PATTERNS); IPR012541 (PRODOM); IPR014001 (PROSITE_PROFILES); IPR014014 (PROSITE_PROFILES); IPR001650 (PROSITE_PROFILES); cd00268 (CDD); IPR001650 (CDD); IPR027417 (SUPERFAMILY); IPR027417 (SUPERFAMILY)	F:GO:0003676; F:GO:0005524; C:GO:0005634; F:GO:0003723; F:GO:0004004	F:nucleic acid binding; F:ATP binding; C:nucleus; F:RNA binding; F:ATP-dependent RNA helicase activity
26	TRIATDRAFT_33630	lcl|NW_014013630.1_cds_XP_013940599.1_3740	XP_ 013940599.1	1.2003	0.554397	17.3433	21.0082	hypothetical protein TRIATDRAFT_33630	3447	0	2	C:GO:0005634; P:GO:0042254	C:nucleus; P:ribosome biogenesis			Coil (COILS); Coil (COILS); Coil (COILS); Coil (COILS); IPR007034 (SMART); IPR012948 (SMART); G3DSA:3.40.50.300 (GENE3D); IPR007034 (PFAM); G3DSA:2.40.10.190 (GENE3D); IPR012948 (PFAM); mobidb-lite (MOBIDB_LITE); mobidb-lite (MOBIDB_LITE); mobidb-lite (MOBIDB_LITE); mobidb-lite (MOBIDB_LITE); mobidb-lite (MOBIDB_LITE); PTHR12858 (PANTHER); PTHR12858:SF2 (PANTHER); IPR030387 (PROSITE_PROFILES); cd01882 (CDD); IPR027417 (SUPERFAMILY)	C:GO:0005634; P:GO:0042254	C:nucleus; P:ribosome biogenesis
26	TRIATDRAFT_33894	lcl|NW_014013630.1_cds_XP_013940615.1_3771	XP_ 013940615.1	1.37873	0.0206834	83.7136	116.477	nucleolar GTP-binding	1977	0	4	F:GO:0005525; P:GO:0042254; C:GO:0005730; F:GO:0016787	F:GTP binding; P:ribosome biogenesis; C:nucleolus; F:hydrolase activity			Coil (COILS); Coil (COILS); IPR006073 (PRINTS); IPR012973 (PFAM); G3DSA:3.40.50.300 (GENE3D); IPR024926 (PIRSF); IPR010674 (PFAM); mobidb-lite (MOBIDB_LITE); IPR024926 (PTHR11702:PANTHER); PTHR11702 (PANTHER); IPR031167 (PROSITE_PROFILES); cd01897 (CDD); IPR027417 (SUPERFAMILY)	F:GO:0005525; C:GO:0005730	F:GTP binding; C:nucleolus
26	TRIATDRAFT_137219	lcl|NW_014013630.1_cds_XP_013941079.1_3480	XP_ 013941079.1	1.32909	0.0155678	117.812	158.02	Hsp70 chaperone ( )	1680	0	1	F:GO:0005524	F:ATP binding			IPR013126 (PRINTS); G3DSA:3.90.640.10 (GENE3D); G3DSA:3.30.420.40 (GENE3D); G3DSA:3.30.420.40 (GENE3D); IPR013126 (PFAM); IPR029047 (G3DSA:2.60.34.GENE3D); mobidb-lite (MOBIDB_LITE); PTHR19375:SF331 (PANTHER); PTHR19375 (PANTHER); cd10232 (CDD); SSF53067 (SUPERFAMILY); SSF53067 (SUPERFAMILY)	no GO terms	no GO terms
26	TRIATDRAFT_285595	lcl|NW_014013630.1_cds_XP_013941164.1_3585	XP_ 013941164.1	1.19397	0.321445	51.721	62.3198	hypothetical protein TRIATDRAFT_285595	981	1.18E-150	2	F:GO:0000166; F:GO:0003676	F:nucleotide binding; F:nucleic acid binding			Coil (COILS); Coil (COILS); IPR000504 (SMART); G3DSA:3.30.70.330 (GENE3D); IPR000504 (PFAM); mobidb-lite (MOBIDB_LITE); mobidb-lite (MOBIDB_LITE); PTHR23236:SF9 (PANTHER); PTHR23236 (PANTHER); PTHR23236:SF9 (PANTHER); PTHR23236 (PANTHER); IPR000504 (PROSITE_PROFILES); IPR035979 (SUPERFAMILY)	F:GO:0003676	F:nucleic acid binding
26	TRIATDRAFT_301031	lcl|NW_014013630.1_cds_XP_013941322.1_3770	XP_ 013941322.1	1.40277	0.1734	25.9588	36.7482	hypothetical protein TRIATDRAFT_301031	189	5.75E-29	1	C:GO:0016021	C:integral component of membrane			TRANSMEMBRANE (PHOBIUS); CYTOPLASMIC_DOMAIN (PHOBIUS); NON_CYTOPLASMIC_DOMAIN (PHOBIUS); TMhelix (TMHMM)	no GO terms	no GO terms
26	TRIATDRAFT_320532	lcl|NW_014013630.1_cds_XP_013941453.1_3928	XP_ 013941453.1	1.10619	0.334392	146.008	162.995	hypothetical protein TRIATDRAFT_320532	1644	0	6	C:GO:0005667; F:GO:0003700; F:GO:0008270; P:GO:0006355; F:GO:0043565; P:GO:0006355	C:transcription factor complex; F:transcription factor activity, sequence-specific DNA binding; F:zinc ion binding; P:regulation of transcription, DNA-templated; F:sequence-specific DNA binding; P:regulation of transcription, DNA-templated			Coil (COILS); IPR000679 (PRINTS); IPR000679 (SMART); IPR013088 (G3DSA:3.30.50.GENE3D); G3DSA:1.20.5.340 (GENE3D); IPR000679 (PFAM); mobidb-lite (MOBIDB_LITE); mobidb-lite (MOBIDB_LITE); mobidb-lite (MOBIDB_LITE); PTHR10071:SF228 (PANTHER); PTHR10071 (PANTHER); IPR000679 (PROSITE_PATTERNS); IPR000679 (PROSITE_PROFILES); cd00202 (CDD); SSF57716 (SUPERFAMILY)	F:GO:0003700; F:GO:0008270; P:GO:0006355; F:GO:0043565	F:transcription factor activity, sequence-specific DNA binding; F:zinc ion binding; P:regulation of transcription, DNA-templated; F:sequence-specific DNA binding
26	TRIATDRAFT_294322	lcl|NW_014013630.1_cds_XP_013941461.1_3937	XP_ 013941461.1	1.42607	0.133555	28.5133	41.0348	hypothetical protein TRIATDRAFT_294322	3126	0	3	C:GO:0032040; C:GO:0034388; P:GO:0006364	C:small-subunit processome; C:Pwp2p-containing subcomplex of 90S preribosome; P:rRNA processing			Coil (COILS); IPR001680 (SMART); IPR007319 (PFAM); IPR015943 (G3DSA:2.130.10.GENE3D); G3DSA:1.10.10.670 (GENE3D); IPR001680 (PFAM); PF02239 (PFAM); IPR015943 (G3DSA:2.130.10.GENE3D); mobidb-lite (MOBIDB_LITE); PTHR22840 (PANTHER); IPR019775 (PROSITE_PATTERNS); IPR019775 (PROSITE_PATTERNS); IPR017986 (PROSITE_PROFILES); IPR017986 (PROSITE_PROFILES); IPR001680 (PROSITE_PROFILES); IPR001680 (PROSITE_PROFILES); IPR036322 (SUPERFAMILY)	C:GO:0032040; F:GO:0005515; P:GO:0006364	C:small-subunit processome; F:protein binding; P:rRNA processing
26	TRIATDRAFT_301149	lcl|NW_014013630.1_cds_XP_013941471.1_3948	XP_ 013941471.1	1.31661	0.0151112	127.467	169.363	DNA-directed RNA polymerases II 24 kDa polypeptide	702	1.53E-173	9	F:GO:0003677; C:GO:0005736; F:GO:0001054; P:GO:0001172; P:GO:0006360; P:GO:0006366; P:GO:0042797; C:GO:0005666; C:GO:0005665	F:DNA binding; C:DNA-directed RNA polymerase I complex; F:RNA polymerase I activity; P:transcription, RNA-templated; P:transcription from RNA polymerase I promoter; P:transcription from RNA polymerase II promoter; P:tRNA transcription from RNA polymerase III promoter; C:DNA-directed RNA polymerase III complex; C:DNA-directed RNA polymerase II, core complex	EC:2.7.7.6	DNA-directed RNA polymerase	IPR035913 (G3DSA:3.90.940.GENE3D); IPR014381 (PIRSF); IPR000783 (PFAM); IPR036710 (G3DSA:3.40.1340.GENE3D); IPR005571 (PFAM); mobidb-lite (MOBIDB_LITE); PTHR10535 (PANTHER); IPR000783 (PRODOM); IPR036710 (SUPERFAMILY); IPR035913 (SUPERFAMILY)	F:GO:0003677; C:GO:0005634; F:GO:0003899; P:GO:0006351	F:DNA binding; C:nucleus; F:DNA-directed 5'-3' RNA polymerase activity; P:transcription, DNA-templated
26	TRIATDRAFT_148795	lcl|NW_014013630.1_cds_XP_013941746.1_4276	XP_ 013941746.1	1.20541	0.315348	47.7815	58.1247	hypothetical protein TRIATDRAFT_148795	1929	0	6	P:GO:0042273; F:GO:0000900; C:GO:0015934; P:GO:0017148; F:GO:0003730; P:GO:0006417	P:ribosomal large subunit biogenesis; F:translation repressor activity, nucleic acid binding; C:large ribosomal subunit; P:negative regulation of translation; F:mRNA 3'-UTR binding; P:regulation of translation			Coil (COILS); Coil (COILS); IPR001313 (SMART); IPR012959 (PFAM); IPR011989 (G3DSA:1.25.10.GENE3D); mobidb-lite (MOBIDB_LITE); mobidb-lite (MOBIDB_LITE); mobidb-lite (MOBIDB_LITE); PTHR13389 (PANTHER); IPR033133 (PROSITE_PROFILES); IPR016024 (SUPERFAMILY)	F:GO:0003723; F:GO:0005488	F:RNA binding; F:binding
26	TRIATDRAFT_35572	lcl|NW_014013631.1_cds_XP_013941816.1_4311	XP_ 013941816.1	1.04794	0.732367	72.8194	77.0102	hypothetical protein TRIATDRAFT_35572	1371	0	2	F:GO:0008270; C:GO:0005829	F:zinc ion binding; C:cytosol			Coil (COILS); IPR001841 (SMART); IPR004331 (PFAM); IPR013083 (G3DSA:3.30.40.GENE3D); IPR018957 (PFAM); mobidb-lite (MOBIDB_LITE); PTHR23327 (PANTHER); PTHR23327:SF25 (PANTHER); PTHR23327:SF25 (PANTHER); PTHR23327 (PANTHER); IPR017907 (PROSITE_PATTERNS); IPR004331 (PROSITE_PROFILES); IPR001841 (PROSITE_PROFILES); cd16449 (CDD); SSF57850 (SUPERFAMILY)	F:GO:0046872	F:metal ion binding
26	TRIATDRAFT_36898	lcl|NW_014013631.1_cds_XP_013941893.1_4392	XP_ 013941893.1	1.30221	0.0202754	126.556	166.315	hypothetical protein TRIATDRAFT_36898	2061	0	3	F:GO:0003743; C:GO:0005840; P:GO:0006446	F:translation initiation factor activity; C:ribosome; P:regulation of translational initiation			IPR015943 (G3DSA:2.130.10.GENE3D); IPR015943 (G3DSA:2.130.10.GENE3D); IPR011387 (PIRSF); IPR013979 (PFAM); mobidb-lite (MOBIDB_LITE); PTHR13227 (PANTHER); SSF82171 (SUPERFAMILY)	F:GO:0003743; F:GO:0005515; P:GO:0006413	F:translation initiation factor activity; F:protein binding; P:translational initiation
26	TRIATDRAFT_199741	lcl|NW_014013631.1_cds_XP_013942010.1_4382	XP_ 013942010.1	1.24716	0.236274	47.4667	59.7414	hypothetical protein TRIATDRAFT_199741, partial	1713	0						Coil (COILS); Coil (COILS); Coil (COILS); Coil (COILS); Coil (COILS); IPR029190 (PFAM); IPR029188 (PFAM); mobidb-lite (MOBIDB_LITE); mobidb-lite (MOBIDB_LITE); mobidb-lite (MOBIDB_LITE); IPR007019 (PANTHER)	no GO terms	no GO terms
26	TRIATDRAFT_172602	lcl|NW_014013631.1_cds_XP_013942162.1_4568	XP_ 013942162.1	1.18299	0.435893	35.5188	42.4037	hypothetical protein TRIATDRAFT_172602, partial	2448	0	21	P:GO:0034475; P:GO:0034473; C:GO:0005730; P:GO:0000467; P:GO:0000973; F:GO:0000166; F:GO:0003676; P:GO:0071042; C:GO:0000176; F:GO:0000175; P:GO:0071040; P:GO:0071051; P:GO:0071035; P:GO:0071036; P:GO:0071044; P:GO:0051252; P:GO:0071039; P:GO:0071037; P:GO:0034476; P:GO:0071038; P:GO:0071049	P:U4 snRNA 3'-end processing; P:U1 snRNA 3'-end processing; C:nucleolus; P:exonucleolytic trimming to generate mature 3'-end of 5.8S rRNA from tricistronic rRNA transcript (SSU-rRNA, 5.8S rRNA, LSU-rRNA); P:posttranscriptional tethering of RNA polymerase II gene DNA at nuclear periphery; F:nucleotide binding; F:nucleic acid binding; P:nuclear polyadenylation-dependent mRNA catabolic process; C:nuclear exosome (RNase complex); F:3'-5'-exoribonuclease activity; P:nuclear polyadenylation-dependent antisense transcript catabolic process; P:polyadenylation-dependent snoRNA 3'-end processing; P:nuclear polyadenylation-dependent rRNA catabolic process; P:nuclear polyadenylation-dependent snoRNA catabolic process; P:histone mRNA catabolic process; P:regulation of RNA metabolic process; P:nuclear polyadenylation-dependent CUT catabolic process; P:nuclear polyadenylation-dependent snRNA catabolic process; P:U5 snRNA 3'-end processing; P:nuclear polyadenylation-dependent tRNA catabolic process; P:nuclear retention of pre-mRNA with aberrant 3'-ends at the site of transcription	EC:3.1.13; EC:3.1.15	Acting on ester bonds; Acting on ester bonds	Coil (COILS); IPR002562 (SMART); IPR002121 (SMART); G3DSA:1.10.150.80 (GENE3D); IPR002121 (PFAM); IPR002562 (PFAM); IPR036397 (G3DSA:3.30.420.GENE3D); IPR012588 (PFAM); mobidb-lite (MOBIDB_LITE); mobidb-lite (MOBIDB_LITE); PTHR12124 (PANTHER); PTHR12124:SF47 (PANTHER); IPR002121 (PROSITE_PROFILES); cd06147 (CDD); IPR012337 (SUPERFAMILY); IPR010997 (SUPERFAMILY)	F:GO:0003676; F:GO:0000166; F:GO:0008408; C:GO:0000176; F:GO:0003824; P:GO:0006396; P:GO:0006139; P:GO:0044237; C:GO:0005622	F:nucleic acid binding; F:nucleotide binding; F:3'-5' exonuclease activity; C:nuclear exosome (RNase complex); F:catalytic activity; P:RNA processing; P:nucleobase-containing compound metabolic process; P:cellular metabolic process; C:intracellular
26	TRIATDRAFT_222809	lcl|NW_014013631.1_cds_XP_013942215.1_4636	XP_ 013942215.1	1.21203	0.554131	15.6567	19.1504	hypothetical protein TRIATDRAFT_222809	2382	0	8	P:GO:0000056; P:GO:0000472; F:GO:0003723; P:GO:0000480; P:GO:0000447; C:GO:0005730; C:GO:0030686; C:GO:0030688	P:ribosomal small subunit export from nucleus; P:endonucleolytic cleavage to generate mature 5'-end of SSU-rRNA from (SSU-rRNA, 5.8S rRNA, LSU-rRNA); F:RNA binding; P:endonucleolytic cleavage in 5'-ETS of tricistronic rRNA transcript (SSU-rRNA, 5.8S rRNA, LSU-rRNA); P:endonucleolytic cleavage in ITS1 to separate SSU-rRNA from 5.8S rRNA and LSU-rRNA from tricistronic rRNA transcript (SSU-rRNA, 5.8S rRNA, LSU-rRNA); C:nucleolus; C:90S preribosome; C:preribosome, small subunit precursor			Coil (COILS); Coil (COILS); IPR001313 (SMART); IPR011989 (G3DSA:1.25.10.GENE3D); mobidb-lite (MOBIDB_LITE); mobidb-lite (MOBIDB_LITE); mobidb-lite (MOBIDB_LITE); PTHR13102 (PANTHER); IPR016024 (SUPERFAMILY)	F:GO:0003723; F:GO:0005488	F:RNA binding; F:binding
26	TRIATDRAFT_300333	lcl|NW_014013631.1_cds_XP_013942227.1_4651	XP_ 013942227.1	-1.01729	0.976473	27.2993	27.0816	hypothetical protein TRIATDRAFT_300333	834	8.03E-79						Coil (COILS); IPR013240 (PFAM); mobidb-lite (MOBIDB_LITE); PTHR28155 (PANTHER)	no GO terms	no GO terms
26	TRIATDRAFT_138092	lcl|NW_014013631.1_cds_XP_013942329.1_4771	XP_ 013942329.1	1.50276	0.00246323	86.5922	131.321	FAD binding domain-containing	1383	0	3	F:GO:0071949; F:GO:0016491; P:GO:0055114	F:FAD binding; F:oxidoreductase activity; P:oxidation-reduction process			PR00420 (PRINTS); IPR002938 (PFAM); IPR036188 (G3DSA:3.50.50.GENE3D); PTHR13789:SF258 (PANTHER); PTHR13789 (PANTHER); IPR036188 (SUPERFAMILY)	F:GO:0071949	F:FAD binding
26	TRIATDRAFT_180212	lcl|NW_014013631.1_cds_XP_013942379.1_4827	XP_ 013942379.1	1.67335	0.00532637	44.074	74.4278		576							IPR007248 (PFAM); PTHR11266:SF44 (PANTHER); IPR007248 (PANTHER); CYTOPLASMIC_DOMAIN (PHOBIUS); CYTOPLASMIC_DOMAIN (PHOBIUS); TRANSMEMBRANE (PHOBIUS); NON_CYTOPLASMIC_DOMAIN (PHOBIUS); TRANSMEMBRANE (PHOBIUS); TRANSMEMBRANE (PHOBIUS); CYTOPLASMIC_DOMAIN (PHOBIUS); TRANSMEMBRANE (PHOBIUS); NON_CYTOPLASMIC_DOMAIN (PHOBIUS); TMhelix (TMHMM); TMhelix (TMHMM); TMhelix (TMHMM); TMhelix (TMHMM)	C:GO:0016021	C:integral component of membrane
26	TRIATDRAFT_127809	lcl|NW_014013631.1_cds_XP_013942384.1_4832	XP_ 013942384.1	1.07794	0.356156	230.896	251.176		1533							Coil (COILS); IPR012976 (SMART); IPR002687 (PFAM); G3DSA:2.30.30.140 (GENE3D); IPR012974 (PFAM); mobidb-lite (MOBIDB_LITE); PTHR10894 (PANTHER); PTHR10894:SF0 (PANTHER); IPR002687 (PROSITE_PROFILES); IPR036070 (SUPERFAMILY)	no GO terms	no GO terms
26	TRIATDRAFT_138308	lcl|NW_014013631.1_cds_XP_013942466.1_4929	XP_ 013942466.1	1.56503	0.0412651	32.0503	50.6197	WD40 repeat	1935	0	1	C:GO:0005634	C:nucleus			IPR001680 (SMART); IPR001680 (PFAM); IPR012580 (PFAM); IPR015943 (G3DSA:2.130.10.GENE3D); mobidb-lite (MOBIDB_LITE); PTHR14927 (PANTHER); IPR001680 (PROSITE_PROFILES); IPR017986 (PROSITE_PROFILES); IPR036322 (SUPERFAMILY)	C:GO:0005634; F:GO:0005515	C:nucleus; F:protein binding
26	TRIATDRAFT_162360	lcl|NW_014013631.1_cds_XP_013942550.1_5026	XP_ 013942550.1	1.79715	0.00151441	42.8089	77.6398	hypothetical protein TRIATDRAFT_162360, partial	2700	0	5	C:GO:0032040; P:GO:0000472; P:GO:0000480; P:GO:0000447; C:GO:0005730	C:small-subunit processome; P:endonucleolytic cleavage to generate mature 5'-end of SSU-rRNA from (SSU-rRNA, 5.8S rRNA, LSU-rRNA); P:endonucleolytic cleavage in 5'-ETS of tricistronic rRNA transcript (SSU-rRNA, 5.8S rRNA, LSU-rRNA); P:endonucleolytic cleavage in ITS1 to separate SSU-rRNA from 5.8S rRNA and LSU-rRNA from tricistronic rRNA transcript (SSU-rRNA, 5.8S rRNA, LSU-rRNA); C:nucleolus			Coil (COILS); Coil (COILS); IPR006709 (PFAM); mobidb-lite (MOBIDB_LITE); mobidb-lite (MOBIDB_LITE); mobidb-lite (MOBIDB_LITE); mobidb-lite (MOBIDB_LITE); IPR006709 (PANTHER); PTHR14150:SF12 (PANTHER)	C:GO:0032040; P:GO:0006364	C:small-subunit processome; P:rRNA processing
26	TRIATDRAFT_300672	lcl|NW_014013631.1_cds_XP_013942688.1_5200	XP_ 013942688.1	1.43697	0.00346704	103.464	150.039	ATP-dependent RNA helicase DBP3	1497	0	7	F:GO:0003676; F:GO:0005524; C:GO:0005730; P:GO:0000027; C:GO:0030687; F:GO:0004004; P:GO:0000464	F:nucleic acid binding; F:ATP binding; C:nucleolus; P:ribosomal large subunit assembly; C:preribosome, large subunit precursor; F:ATP-dependent RNA helicase activity; P:endonucleolytic cleavage in ITS1 upstream of 5.8S rRNA from tricistronic rRNA transcript (SSU-rRNA, 5.8S rRNA, LSU-rRNA)	EC:3.6.1.3; EC:3.6.1.15	Adenosinetriphosphatase; Nucleoside-triphosphate phosphatase	IPR014001 (SMART); IPR001650 (SMART); IPR011545 (PFAM); IPR001650 (PFAM); G3DSA:3.40.50.300 (GENE3D); G3DSA:3.40.50.300 (GENE3D); mobidb-lite (MOBIDB_LITE); PTHR24031 (PANTHER); PTHR24031:SF215 (PANTHER); IPR000629 (PROSITE_PATTERNS); IPR001650 (PROSITE_PROFILES); IPR014014 (PROSITE_PROFILES); IPR014001 (PROSITE_PROFILES); cd00268 (CDD); IPR001650 (CDD); IPR027417 (SUPERFAMILY)	F:GO:0003676; F:GO:0005524	F:nucleic acid binding; F:ATP binding
26	TRIATDRAFT_39393	lcl|NW_014013632.1_cds_XP_013942886.1_5960	XP_ 013942886.1	1.39166	0.154811	29.8074	41.8623	hypothetical protein TRIATDRAFT_39393	1653	0	1	F:GO:0005525	F:GTP binding			Coil (COILS); IPR006073 (PRINTS); IPR023179 (G3DSA:1.10.1580.GENE3D); IPR014813 (PFAM); IPR006073 (PFAM); G3DSA:3.40.50.300 (GENE3D); mobidb-lite (MOBIDB_LITE); mobidb-lite (MOBIDB_LITE); mobidb-lite (MOBIDB_LITE); PTHR11089:SF30 (PANTHER); PTHR11089 (PANTHER); IPR030378 (PROSITE_PROFILES); IPR027417 (SUPERFAMILY)	F:GO:0005525	F:GTP binding
26	TRIATDRAFT_318307	lcl|NW_014013632.1_cds_XP_013942964.1_5353	XP_ 013942964.1	1.2164	0.433895	26.3962	32.4028	hypothetical protein TRIATDRAFT_318307	1311	0	1	C:GO:0016021	C:integral component of membrane			IPR002110 (SMART); IPR036770 (G3DSA:1.25.40.GENE3D); IPR002110 (PFAM); mobidb-lite (MOBIDB_LITE); PTHR42652 (PANTHER); NON_CYTOPLASMIC_DOMAIN (PHOBIUS); TRANSMEMBRANE (PHOBIUS); CYTOPLASMIC_DOMAIN (PHOBIUS); IPR002110 (PROSITE_PROFILES); IPR020683 (PROSITE_PROFILES); IPR002110 (PROSITE_PROFILES); IPR020683 (CDD); IPR036770 (SUPERFAMILY); TMhelix (TMHMM)	F:GO:0005515	F:protein binding
26	TRIATDRAFT_173030	lcl|NW_014013632.1_cds_XP_013943090.1_5503	XP_ 013943090.1	1.52484	0.135432	19.5215	30.0403	hypothetical protein TRIATDRAFT_173030, partial	2295	0	6	P:GO:0000463; F:GO:0043021; C:GO:0070545; P:GO:0000466; C:GO:0005654; C:GO:0030687	P:maturation of LSU-rRNA from tricistronic rRNA transcript (SSU-rRNA, 5.8S rRNA, LSU-rRNA); F:ribonucleoprotein complex binding; C:PeBoW complex; P:maturation of 5.8S rRNA from tricistronic rRNA transcript (SSU-rRNA, 5.8S rRNA, LSU-rRNA); C:nucleoplasm; C:preribosome, large subunit precursor			IPR001680 (SMART); IPR012953 (SMART); IPR015943 (G3DSA:2.130.10.GENE3D); IPR015943 (G3DSA:2.130.10.GENE3D); IPR001680 (PFAM); IPR012953 (PFAM); mobidb-lite (MOBIDB_LITE); mobidb-lite (MOBIDB_LITE); IPR028598 (PANTHER); IPR017986 (PROSITE_PROFILES); IPR001680 (PROSITE_PROFILES); IPR028598 (HAMAP); IPR001680 (PROSITE_PROFILES); IPR017986 (PROSITE_PROFILES); IPR036322 (SUPERFAMILY)	F:GO:0005515; P:GO:0042254; P:GO:0006364	F:protein binding; P:ribosome biogenesis; P:rRNA processing
26	TRIATDRAFT_299710	lcl|NW_014013632.1_cds_XP_013943134.1_5555	XP_ 013943134.1	1.26685	0.085945	86.7975	110.968	hypothetical protein TRIATDRAFT_299710	348	1.21E-56						mobidb-lite (MOBIDB_LITE); mobidb-lite (MOBIDB_LITE)	no GO terms	no GO terms
26	TRIATDRAFT_169966	lcl|NW_014013632.1_cds_XP_013943149.1_5578	XP_ 013943149.1	1.19308	0.296265	57.8791	69.6879	hypothetical protein TRIATDRAFT_169966, partial	654	4.87E-161						mobidb-lite (MOBIDB_LITE); PTHR21622:SF0 (PANTHER); PTHR21622 (PANTHER); PS51808 (PROSITE_PROFILES); SignalP-TM (SIGNALP_GRAM_POSITIVE)	no GO terms	no GO terms
26	TRIATDRAFT_151744	lcl|NW_014013632.1_cds_XP_013943268.1_5723	XP_ 013943268.1	1.40236	0.101098	37.7194	53.3815		1584							IPR020472 (PRINTS); IPR001680 (SMART); G3DSA:2.40.10.120 (GENE3D); IPR001680 (PFAM); G3DSA:1.10.10.670 (GENE3D); IPR018983 (PFAM); IPR015943 (G3DSA:2.130.10.GENE3D); IPR015943 (G3DSA:2.130.10.GENE3D); PTHR19924 (PANTHER); PTHR19924:SF26 (PANTHER); IPR019775 (PROSITE_PATTERNS); IPR001680 (PROSITE_PROFILES); IPR017986 (PROSITE_PROFILES); IPR001680 (PROSITE_PROFILES); IPR001680 (PROSITE_PROFILES); cd00200 (CDD); IPR036322 (SUPERFAMILY)	F:GO:0005515; P:GO:0006364; C:GO:0005730	F:protein binding; P:rRNA processing; C:nucleolus
26	TRIATDRAFT_292723	lcl|NW_014013632.1_cds_XP_013943375.1_5854	XP_ 013943375.1	1.31451	0.0785514	67.6325	89.7189	an SSU processome component n pre 18s rRNA processing	894	0	1	C:GO:0005730	C:nucleolus			IPR007109 (SMART); IPR007109 (PFAM); G3DSA:3.40.50.10480 (GENE3D); PTHR22734:SF2 (PANTHER); PTHR22734 (PANTHER); IPR007109 (PROSITE_PROFILES); IPR036621 (SUPERFAMILY)	no GO terms	no GO terms
26	TRIATDRAFT_138916	lcl|NW_014013632.1_cds_XP_013943477.1_5972	XP_ 013943477.1	1.84724	0.000493094	46.6145	86.898	valyl-tRNA synthetase	954	0	2	P:GO:0006418; F:GO:0004812	P:tRNA aminoacylation for protein translation; F:aminoacyl-tRNA ligase activity			Coil (COILS); IPR007109 (SMART); IPR007109 (PFAM); G3DSA:3.40.50.10480 (GENE3D); mobidb-lite (MOBIDB_LITE); mobidb-lite (MOBIDB_LITE); PTHR12728 (PANTHER); IPR007109 (PROSITE_PROFILES)	no GO terms	no GO terms
26	TRIATDRAFT_243742	lcl|NW_014013632.1_cds_XP_013943528.1_6032	XP_ 013943528.1	1.5095	7.93462e-06	184.075	280.41	ribosome biogenesis n	783	0	4	P:GO:0000463; C:GO:0005634; P:GO:0000466; C:GO:0030687	P:maturation of LSU-rRNA from tricistronic rRNA transcript (SSU-rRNA, 5.8S rRNA, LSU-rRNA); C:nucleus; P:maturation of 5.8S rRNA from tricistronic rRNA transcript (SSU-rRNA, 5.8S rRNA, LSU-rRNA); C:preribosome, large subunit precursor			IPR022309 (PFAM); mobidb-lite (MOBIDB_LITE); PTHR12642 (PANTHER); PTHR12642:SF0 (PANTHER); cd11381 (CDD)	no GO terms	no GO terms
26	TRIATDRAFT_243895	lcl|NW_014013632.1_cds_XP_013943596.1_6111	XP_ 013943596.1	1.07888	0.793033	18.2851	19.9085	hypothetical protein TRIATDRAFT_243895	2031	0	6	C:GO:0005634; F:GO:0003677; F:GO:0008270; P:GO:0006351; F:GO:0000981; P:GO:0006357	C:nucleus; F:DNA binding; F:zinc ion binding; P:transcription, DNA-templated; F:RNA polymerase II transcription factor activity, sequence-specific DNA binding; P:regulation of transcription from RNA polymerase II promoter			IPR007219 (SMART); IPR007219 (PFAM); mobidb-lite (MOBIDB_LITE); PTHR31001 (PANTHER); cd12148 (CDD)	C:GO:0005634; F:GO:0003677; F:GO:0008270; P:GO:0006351	C:nucleus; F:DNA binding; F:zinc ion binding; P:transcription, DNA-templated
26	TRIATDRAFT_221915	lcl|NW_014013632.1_cds_XP_013943604.1_6120	XP_ 013943604.1	1.24314	0.572938	11.0797	13.9	hypothetical protein TRIATDRAFT_221915	1683	0	3	P:GO:0001510; P:GO:0008033; F:GO:0030697	P:RNA methylation; P:tRNA processing; F:S-adenosylmethionine-dependent tRNA (m5U54) methyltransferase activity	EC:2.1.1.35	tRNA (uracil(54)-C(5))-methyltransferase	G3DSA:3.40.50.150 (GENE3D); IPR010280 (PFAM); G3DSA:2.40.50.140 (GENE3D); mobidb-lite (MOBIDB_LITE); mobidb-lite (MOBIDB_LITE); PTHR11061:SF30 (PANTHER); IPR010280 (PANTHER); IPR030391 (PROSITE_PATTERNS); IPR030390 (PROSITE_PATTERNS); IPR002792 (PROSITE_PROFILES); IPR010280 (PROSITE_PROFILES); IPR025795 (PROSITE_PROFILES); cd02440 (CDD); SignalP-TM (SIGNALP_GRAM_POSITIVE); IPR029063 (SUPERFAMILY); IPR012340 (SUPERFAMILY)	F:GO:0008173; P:GO:0008033; P:GO:0006396; F:GO:0030697	F:RNA methyltransferase activity; P:tRNA processing; P:RNA processing; F:S-adenosylmethionine-dependent tRNA (m5U54) methyltransferase activity
26	TRIATDRAFT_222018	lcl|NW_014013632.1_cds_XP_013943644.1_6168	XP_ 013943644.1	1.43576	0.0766672	38.1447	55.2692	phosphoribosylamine-glycine ligase	2355	0	7	F:GO:0005524; C:GO:0005737; F:GO:0004637; F:GO:0046872; P:GO:0006189; P:GO:0009113; F:GO:0004641	F:ATP binding; C:cytoplasm; F:phosphoribosylamine-glycine ligase activity; F:metal ion binding; P:'de novo' IMP biosynthetic process; P:purine nucleobase biosynthetic process; F:phosphoribosylformylglycinamidine cyclo-ligase activity	EC:6.3.4.13; EC:6.3.3.1	Phosphoribosylamine--glycine ligase; Phosphoribosylformylglycinamidine cyclo-ligase	SM01209 (SMART); IPR020560 (SMART); IPR037123 (G3DSA:3.90.600.GENE3D); IPR013815 (G3DSA:3.30.1490.GENE3D); IPR000115 (TIGRFAM); G3DSA:3.40.50.20 (GENE3D); IPR036676 (G3DSA:3.90.650.GENE3D); IPR036921 (G3DSA:3.30.1330.GENE3D); G3DSA:3.30.470.20 (GENE3D); IPR016188 (PFAM); IPR020561 (PFAM); IPR004733 (TIGRFAM); IPR020560 (PFAM); IPR010918 (PFAM); IPR020562 (PFAM); IPR004733 (PANTHER); IPR020559 (PROSITE_PATTERNS); IPR000115 (HAMAP); IPR011761 (PROSITE_PROFILES); IPR004733 (HAMAP); IPR004733 (CDD); IPR016185 (SUPERFAMILY); IPR036676 (SUPERFAMILY); SSF56059 (SUPERFAMILY); IPR011054 (SUPERFAMILY); IPR036921 (SUPERFAMILY)	F:GO:0005524; F:GO:0004637; F:GO:0003824; C:GO:0005737; F:GO:0046872; P:GO:0006189; P:GO:0009113; F:GO:0004641	F:ATP binding; F:phosphoribosylamine-glycine ligase activity; F:catalytic activity; C:cytoplasm; F:metal ion binding; P:'de novo' IMP biosynthetic process; P:purine nucleobase biosynthetic process; F:phosphoribosylformylglycinamidine cyclo-ligase activity
26	TRIATDRAFT_40957	lcl|NW_014013633.1_cds_XP_013943784.1_6601	XP_ 013943784.1	1.35859	0.392113	12.6349	17.3232	ATP-dependent RNA helicase DBP4	2439	0	5	C:GO:0032040; F:GO:0005524; F:GO:0003723; P:GO:0006364; F:GO:0004004	C:small-subunit processome; F:ATP binding; F:RNA binding; P:rRNA processing; F:ATP-dependent RNA helicase activity	EC:3.6.1.3; EC:3.6.1.15	Adenosinetriphosphatase; Nucleoside-triphosphate phosphatase	IPR025313 (SMART); IPR001650 (SMART); IPR014001 (SMART); IPR011545 (PFAM); G3DSA:3.40.50.300 (GENE3D); G3DSA:3.40.50.300 (GENE3D); IPR025313 (PFAM); IPR001650 (PFAM); mobidb-lite (MOBIDB_LITE); mobidb-lite (MOBIDB_LITE); mobidb-lite (MOBIDB_LITE); PTHR24031 (PANTHER); PTHR24031:SF54 (PANTHER); IPR000629 (PROSITE_PATTERNS); IPR014014 (PROSITE_PROFILES); IPR001650 (PROSITE_PROFILES); IPR014001 (PROSITE_PROFILES); cd00268 (CDD); IPR001650 (CDD); IPR027417 (SUPERFAMILY)	F:GO:0003676; F:GO:0005524	F:nucleic acid binding; F:ATP binding
26	TRIATDRAFT_41214	lcl|NW_014013633.1_cds_XP_013943812.1_6325	XP_ 013943812.1	1.43798	0.0282131	58.0733	84.2742	ribosome production factor 1	1245	0						Coil (COILS); IPR007109 (SMART); G3DSA:3.40.50.10480 (GENE3D); IPR007109 (PFAM); mobidb-lite (MOBIDB_LITE); mobidb-lite (MOBIDB_LITE); PTHR22734 (PANTHER); PTHR22734:SF3 (PANTHER); IPR007109 (PROSITE_PROFILES); IPR036621 (SUPERFAMILY)	no GO terms	no GO terms
26	TRIATDRAFT_152715	lcl|NW_014013633.1_cds_XP_013943848.1_6226	XP_ 013943848.1	1.14862	0.314878	86.2821	100.014	hypothetical protein TRIATDRAFT_152715	927	0	5	F:GO:0008097; F:GO:0042134; C:GO:0005730; P:GO:0000027; C:GO:0030687	F:5S rRNA binding; F:rRNA primary transcript binding; C:nucleolus; P:ribosomal large subunit assembly; C:preribosome, large subunit precursor			IPR007109 (SMART); IPR007109 (PFAM); G3DSA:3.40.50.10480 (GENE3D); mobidb-lite (MOBIDB_LITE); mobidb-lite (MOBIDB_LITE); IPR026532 (PANTHER); IPR007109 (PROSITE_PROFILES); IPR036621 (SUPERFAMILY)	no GO terms	no GO terms
26	TRIATDRAFT_219237	lcl|NW_014013633.1_cds_XP_013943923.1_6326	XP_ 013943923.1	1.26411	0.336799	27.6734	35.303	hypothetical protein TRIATDRAFT_219237	1983	0	8	C:GO:0005656; P:GO:0006270; C:GO:0030691; P:GO:0006267; F:GO:0003682; P:GO:0006364; C:GO:0005730; C:GO:0000785	C:nuclear pre-replicative complex; P:DNA replication initiation; C:Noc2p-Noc3p complex; P:pre-replicative complex assembly involved in nuclear cell cycle DNA replication; F:chromatin binding; P:rRNA processing; C:nucleolus; C:chromatin			IPR011989 (G3DSA:1.25.10.GENE3D); IPR005612 (PFAM); IPR011501 (PFAM); IPR016903 (PIRSF); mobidb-lite (MOBIDB_LITE); PTHR14428 (PANTHER); IPR016024 (SUPERFAMILY)	F:GO:0005488	F:binding
26	TRIATDRAFT_241262	lcl|NW_014013633.1_cds_XP_013943932.1_6340	XP_ 013943932.1	1.03597	0.70759	139.492	145.836	F-box and WD-40 domain-containing CDC4	1875	0						IPR020472 (PRINTS); IPR001680 (SMART); IPR001810 (SMART); IPR011042 (G3DSA:2.120.10.GENE3D); IPR015943 (G3DSA:2.130.10.GENE3D); G3DSA:1.10.10.670 (GENE3D); G3DSA:2.40.50.140 (GENE3D); G3DSA:2.80.10.50 (GENE3D); IPR001810 (PFAM); G3DSA:1.20.1280.50 (GENE3D); IPR011042 (G3DSA:2.120.10.GENE3D); IPR001680 (PFAM); mobidb-lite (MOBIDB_LITE); PTHR44007 (PANTHER); PTHR44007:SF6 (PANTHER); IPR019775 (PROSITE_PATTERNS); IPR019775 (PROSITE_PATTERNS); IPR019775 (PROSITE_PATTERNS); IPR001680 (PROSITE_PROFILES); IPR017986 (PROSITE_PROFILES); IPR001680 (PROSITE_PROFILES); IPR001680 (PROSITE_PROFILES); IPR001680 (PROSITE_PROFILES); IPR001810 (PROSITE_PROFILES); IPR000772 (PROSITE_PROFILES); IPR001680 (PROSITE_PROFILES); IPR001680 (PROSITE_PROFILES); cd00200 (CDD); IPR036322 (SUPERFAMILY); IPR036047 (SUPERFAMILY)	F:GO:0005515	F:protein binding
26	TRIATDRAFT_132105	lcl|NW_014013633.1_cds_XP_013943950.1_6360	XP_ 013943950.1	1.27052	0.130244	65.7463	84.2984	hypothetical protein TRIATDRAFT_132105	1830	0						Coil (COILS); IPR018972 (PFAM); IPR007146 (PFAM); mobidb-lite (MOBIDB_LITE); mobidb-lite (MOBIDB_LITE); mobidb-lite (MOBIDB_LITE); mobidb-lite (MOBIDB_LITE); mobidb-lite (MOBIDB_LITE); PTHR13237:SF8 (PANTHER); PTHR13237 (PANTHER); TRANSMEMBRANE (PHOBIUS); CYTOPLASMIC_DOMAIN (PHOBIUS); NON_CYTOPLASMIC_DOMAIN (PHOBIUS)	no GO terms	no GO terms
26	TRIATDRAFT_299349	lcl|NW_014013633.1_cds_XP_013943951.1_6363	XP_ 013943951.1	1.28353	0.107401	68.3512	88.5354	hypothetical protein TRIATDRAFT_299349	1314	0	5	F:GO:0003677; C:GO:0005736; F:GO:0001054; P:GO:0006362; P:GO:0042790	F:DNA binding; C:DNA-directed RNA polymerase I complex; F:RNA polymerase I activity; P:transcription elongation from RNA polymerase I promoter; P:transcription of nuclear large rRNA transcript from RNA polymerase I promoter	EC:2.7.7.6	DNA-directed RNA polymerase	IPR009668 (PFAM); mobidb-lite (MOBIDB_LITE); PTHR14440 (PANTHER); CYTOPLASMIC_DOMAIN (PHOBIUS); TRANSMEMBRANE (PHOBIUS); NON_CYTOPLASMIC_DOMAIN (PHOBIUS)	C:GO:0005634; F:GO:0003677; F:GO:0003899; P:GO:0006351	C:nucleus; F:DNA binding; F:DNA-directed 5'-3' RNA polymerase activity; P:transcription, DNA-templated
26	TRIATDRAFT_292168	lcl|NW_014013633.1_cds_XP_013944139.1_6592	XP_ 013944139.1	1.18907	0.388931	40.918	49.1006	DNA-directed RNA mitochondrial	4308	0	6	F:GO:0003677; P:GO:0006206; F:GO:0003899; P:GO:0006351; P:GO:0006144; C:GO:0005730	F:DNA binding; P:pyrimidine nucleobase metabolic process; F:DNA-directed 5'-3' RNA polymerase activity; P:transcription, DNA-templated; P:purine nucleobase metabolic process; C:nucleolus	EC:2.7.7.6	DNA-directed RNA polymerase	Coil (COILS); IPR029262 (SMART); G3DSA:3.30.70.370 (GENE3D); IPR037159 (G3DSA:1.10.1320.GENE3D); IPR029262 (PFAM); IPR002092 (PFAM); G3DSA:1.10.287.280 (GENE3D); IPR024075 (G3DSA:1.10.287.GENE3D); mobidb-lite (MOBIDB_LITE); mobidb-lite (MOBIDB_LITE); PTHR10102:SF0 (PANTHER); IPR002092 (PANTHER); IPR002092 (PROSITE_PATTERNS); IPR002092 (PROSITE_PATTERNS); SSF56672 (SUPERFAMILY)	F:GO:0003677; F:GO:0003899; P:GO:0006351	F:DNA binding; F:DNA-directed 5'-3' RNA polymerase activity; P:transcription, DNA-templated
26	TRIATDRAFT_292179	lcl|NW_014013633.1_cds_XP_013944152.1_6611	XP_ 013944152.1	1.48096	0.126453	23.8584	35.6574	hypothetical protein TRIATDRAFT_292179	2052	0	3	C:GO:0005634; P:GO:0055085; C:GO:0016021	C:nucleus; P:transmembrane transport; C:integral component of membrane			Coil (COILS); Coil (COILS); IPR012580 (PFAM); mobidb-lite (MOBIDB_LITE); mobidb-lite (MOBIDB_LITE); mobidb-lite (MOBIDB_LITE); mobidb-lite (MOBIDB_LITE); mobidb-lite (MOBIDB_LITE); PTHR12202 (PANTHER)	C:GO:0005634	C:nucleus
26	TRIATDRAFT_131977	lcl|NW_014013633.1_cds_XP_013944250.1_6739	XP_ 013944250.1	1.61361	0.00506265	52.3643	85.2707	hypothetical protein TRIATDRAFT_131977	1146	0	1	F:GO:0003723	F:RNA binding			IPR028364 (PFAM); IPR016095 (G3DSA:3.40.50.GENE3D); mobidb-lite (MOBIDB_LITE); PTHR23105:SF31 (PANTHER); PTHR23105 (PANTHER); IPR028364 (CDD); IPR023674 (SUPERFAMILY)	no GO terms	no GO terms
26	TRIATDRAFT_43203	lcl|NW_014013634.1_cds_XP_013944414.1_7189	XP_ 013944414.1	1.17744	0.43671	37.433	44.4795	hypothetical protein TRIATDRAFT_43203	2223	0	4	C:GO:0005623; P:GO:0000055; P:GO:0042273; P:GO:0030036	C:cell; P:ribosomal large subunit export from nucleus; P:ribosomal large subunit biogenesis; P:actin cytoskeleton organization			Coil (COILS); Coil (COILS); Coil (COILS); IPR007949 (PFAM); IPR011989 (G3DSA:1.25.10.GENE3D); IPR012977 (PFAM); mobidb-lite (MOBIDB_LITE); mobidb-lite (MOBIDB_LITE); mobidb-lite (MOBIDB_LITE); IPR027312 (PANTHER)	P:GO:0000055; P:GO:0042273; P:GO:0030036	P:ribosomal large subunit export from nucleus; P:ribosomal large subunit biogenesis; P:actin cytoskeleton organization
26	TRIATDRAFT_44124	lcl|NW_014013634.1_cds_XP_013944466.1_6935	XP_ 013944466.1	1.26183	0.141138	65.9858	84.0264	hypothetical protein TRIATDRAFT_44124	1323	0						Coil (COILS); Coil (COILS); IPR011687 (PIRSF); IPR011687 (PFAM); mobidb-lite (MOBIDB_LITE); mobidb-lite (MOBIDB_LITE); mobidb-lite (MOBIDB_LITE); IPR011687 (PANTHER)	no GO terms	no GO terms
26	TRIATDRAFT_218512	lcl|NW_014013634.1_cds_XP_013944693.1_7147	XP_ 013944693.1	1.27532	0.315549	28.0186	36.0603		3795							Coil (COILS); IPR011989 (G3DSA:1.25.10.GENE3D); IPR012978 (PFAM); IPR011989 (G3DSA:1.25.10.GENE3D); mobidb-lite (MOBIDB_LITE); mobidb-lite (MOBIDB_LITE); PTHR21576:SF2 (PANTHER); PTHR21576 (PANTHER); IPR016024 (SUPERFAMILY)	F:GO:0005488	F:binding
26	TRIATDRAFT_218754	lcl|NW_014013634.1_cds_XP_013944825.1_7301	XP_ 013944825.1	1.32445	0.138708	45.2928	60.5382	hypothetical protein TRIATDRAFT_218754	1461	0	2	P:GO:0042254; C:GO:0005730	P:ribosome biogenesis; C:nucleolus			IPR020472 (PRINTS); IPR001680 (SMART); IPR015943 (G3DSA:2.130.10.GENE3D); IPR001680 (PFAM); IPR022052 (PFAM); mobidb-lite (MOBIDB_LITE); mobidb-lite (MOBIDB_LITE); PTHR22850:SF6 (PANTHER); PTHR22850 (PANTHER); IPR019775 (PROSITE_PATTERNS); IPR017986 (PROSITE_PROFILES); IPR001680 (PROSITE_PROFILES); IPR036322 (SUPERFAMILY)	F:GO:0005515	F:protein binding
26	TRIATDRAFT_132616	lcl|NW_014013634.1_cds_XP_013944870.1_7356	XP_ 013944870.1	1.81283	0.000150971	59.1207	108.159	ATP-dependent RNA helicase DBP9	1971	0	3	F:GO:0003676; F:GO:0005524; F:GO:0004386	F:nucleic acid binding; F:ATP binding; F:helicase activity	EC:3.6.1.15	Nucleoside-triphosphate phosphatase	Coil (COILS); IPR014001 (SMART); IPR001650 (SMART); G3DSA:3.40.50.300 (GENE3D); IPR011545 (PFAM); IPR001650 (PFAM); G3DSA:3.40.50.300 (GENE3D); mobidb-lite (MOBIDB_LITE); mobidb-lite (MOBIDB_LITE); PTHR24031 (PANTHER); PTHR24031:SF96 (PANTHER); IPR014014 (PROSITE_PROFILES); IPR001650 (PROSITE_PROFILES); IPR014001 (PROSITE_PROFILES); IPR001650 (CDD); IPR027417 (SUPERFAMILY); IPR027417 (SUPERFAMILY)	F:GO:0003676; F:GO:0005524	F:nucleic acid binding; F:ATP binding
26	TRIATDRAFT_218882	lcl|NW_014013634.1_cds_XP_013944892.1_7383	XP_ 013944892.1	1.19076	0.370331	43.5281	52.307	hypothetical protein TRIATDRAFT_218882	2730	0						IPR018843 (PFAM)	no GO terms	no GO terms
26	TRIATDRAFT_45960	lcl|NW_014013635.1_cds_XP_013945030.1_7736	XP_ 013945030.1	1.25684	0.20883	49.8432	63.2194		1659							Coil (COILS); IPR012952 (SMART); IPR001680 (SMART); IPR012952 (PFAM); IPR015943 (G3DSA:2.130.10.GENE3D); IPR015943 (G3DSA:2.130.10.GENE3D); IPR001680 (PFAM); mobidb-lite (MOBIDB_LITE); mobidb-lite (MOBIDB_LITE); PTHR14085 (PANTHER); IPR019775 (PROSITE_PATTERNS); PD023243 (PRODOM); IPR001680 (PROSITE_PROFILES); IPR017986 (PROSITE_PROFILES); IPR036322 (SUPERFAMILY)	F:GO:0005515	F:protein binding
26	TRIATDRAFT_263390	lcl|NW_014013635.1_cds_XP_013945190.1_7607	XP_ 013945190.1	1.26944	0.831998	1.30183	1.66775	epoxidase hydrolase	912	0	1	F:GO:0016787	F:hydrolase activity			IPR000639 (PRINTS); IPR029058 (G3DSA:3.40.50.GENE3D); IPR000073 (PFAM); PTHR43329 (PANTHER); PTHR43329:SF39 (PANTHER); SignalP-noTM (SIGNALP_EUK); IPR029058 (SUPERFAMILY)	F:GO:0003824	F:catalytic activity
26	TRIATDRAFT_132866	lcl|NW_014013635.1_cds_XP_013945288.1_7735	XP_ 013945288.1	1.34025	0.116197	46.7949	63.2921	hypothetical protein TRIATDRAFT_132866	2448	0	4	C:GO:0005737; F:GO:0043021; P:GO:0006364; C:GO:0005730	C:cytoplasm; F:ribonucleoprotein complex binding; P:rRNA processing; C:nucleolus			IPR007034 (SMART); IPR012948 (SMART); IPR007034 (PFAM); IPR012948 (PFAM); mobidb-lite (MOBIDB_LITE); mobidb-lite (MOBIDB_LITE); mobidb-lite (MOBIDB_LITE); PTHR12858:SF1 (PANTHER); PTHR12858 (PANTHER); IPR030387 (PROSITE_PROFILES)	C:GO:0005634; P:GO:0042254	C:nucleus; P:ribosome biogenesis
26	TRIATDRAFT_217846	lcl|NW_014013635.1_cds_XP_013945445.1_7949	XP_ 013945445.1	1.12084	0.606356	32.9847	37.3097	translation initiation factor	4629	0	3	F:GO:0003743; C:GO:0005840; P:GO:0006446	F:translation initiation factor activity; C:ribosome; P:regulation of translational initiation			Coil (COILS); Coil (COILS); Coil (COILS); IPR003890 (SMART); IPR022745 (PFAM); G3DSA:1.25.40.180 (GENE3D); IPR003890 (PFAM); mobidb-lite (MOBIDB_LITE); mobidb-lite (MOBIDB_LITE); mobidb-lite (MOBIDB_LITE); mobidb-lite (MOBIDB_LITE); mobidb-lite (MOBIDB_LITE); mobidb-lite (MOBIDB_LITE); mobidb-lite (MOBIDB_LITE); mobidb-lite (MOBIDB_LITE); PTHR23253 (PANTHER); PTHR23253:SF9 (PANTHER); SignalP-TM (SIGNALP_GRAM_POSITIVE); IPR036211 (SUPERFAMILY); IPR016024 (SUPERFAMILY)	F:GO:0005515; F:GO:0003723; F:GO:0005488	F:protein binding; F:RNA binding; F:binding
26	TRIATDRAFT_144904	lcl|NW_014013636.1_cds_XP_013945727.1_8187	XP_ 013945727.1	1.04642	0.923867	5.99738	6.33336	dihydrodipicolinate synthetase	984	0	2	P:GO:0008152; F:GO:0016829	P:metabolic process; F:lyase activity			IPR002220 (PRINTS); IPR002220 (SMART); IPR002220 (PFAM); IPR013785 (G3DSA:3.20.20.GENE3D); IPR002220 (PANTHER); PTHR12128:SF22 (PANTHER); TRANSMEMBRANE (PHOBIUS); NON_CYTOPLASMIC_DOMAIN (PHOBIUS); CYTOPLASMIC_DOMAIN (PHOBIUS); cd00408 (CDD); SSF51569 (SUPERFAMILY)	F:GO:0003824; P:GO:0008152; F:GO:0016829	F:catalytic activity; P:metabolic process; F:lyase activity
26	TRIATDRAFT_164617	lcl|NW_014013636.1_cds_XP_013945844.1_8314	XP_ 013945844.1	1.0969	0.959676	0.471888	0.52236	hypothetical protein TRIATDRAFT_164617, partial	1443	0	3	F:GO:0016491; F:GO:0046872; P:GO:0055114	F:oxidoreductase activity; F:metal ion binding; P:oxidation-reduction process			IPR002227 (PRINTS); IPR002227 (PFAM); IPR008922 (G3DSA:1.10.1280.GENE3D); PTHR11474:SF32 (PANTHER); PTHR11474 (PANTHER); IPR002227 (PROSITE_PATTERNS); IPR002227 (PROSITE_PATTERNS); IPR008922 (SUPERFAMILY)	F:GO:0016491; P:GO:0008152	F:oxidoreductase activity; P:metabolic process
26	TRIATDRAFT_132650	lcl|NW_014013636.1_cds_XP_013945845.1_8315	XP_ 013945845.1	1.26058	0.288155	34.6786	44.1161	DNA-directed RNA polymerase I subunit RPA2	3693	0	5	F:GO:0003677; C:GO:0005736; F:GO:0001054; F:GO:0032549; P:GO:0042790	F:DNA binding; C:DNA-directed RNA polymerase I complex; F:RNA polymerase I activity; F:ribonucleoside binding; P:transcription of nuclear large rRNA transcript from RNA polymerase I promoter	EC:2.7.7.6	DNA-directed RNA polymerase	IPR037034 (G3DSA:3.90.1110.GENE3D); IPR009674 (PFAM); IPR037033 (G3DSA:2.40.270.GENE3D); G3DSA:3.90.1800.10 (GENE3D); IPR007642 (PFAM); IPR007644 (PFAM); IPR007120 (PFAM); IPR007641 (PFAM); IPR007645 (PFAM); PTHR20856:SF5 (PANTHER); IPR015712 (PANTHER); IPR007121 (PROSITE_PATTERNS); IPR015712 (CDD); SSF64484 (SUPERFAMILY)	F:GO:0003677; C:GO:0005634; F:GO:0003899; F:GO:0032549; P:GO:0006351	F:DNA binding; C:nucleus; F:DNA-directed 5'-3' RNA polymerase activity; F:ribonucleoside binding; P:transcription, DNA-templated
26	TRIATDRAFT_47485	lcl|NW_014013637.1_cds_XP_013946074.1_8712	XP_ 013946074.1	1.65059	0.0606234	21.2019	35.3166	hypothetical protein TRIATDRAFT_47485	1773	0	2	C:GO:0005737; F:GO:0016798	C:cytoplasm; F:hydrolase activity, acting on glycosyl bonds			IPR001680 (SMART); IPR015943 (G3DSA:2.130.10.GENE3D); IPR015943 (G3DSA:2.130.10.GENE3D); mobidb-lite (MOBIDB_LITE); mobidb-lite (MOBIDB_LITE); mobidb-lite (MOBIDB_LITE); PTHR18359 (PANTHER); IPR017986 (PROSITE_PROFILES); IPR001680 (PROSITE_PROFILES); IPR036322 (SUPERFAMILY)	F:GO:0005515	F:protein binding
26	TRIATDRAFT_316270	lcl|NW_014013637.1_cds_XP_013946334.1_8827	XP_ 013946334.1	1.15467	0.731335	9.36655	10.9145		7926							IPR011989 (G3DSA:1.25.10.GENE3D); IPR011989 (G3DSA:1.25.10.GENE3D); IPR011430 (PFAM); mobidb-lite (MOBIDB_LITE); mobidb-lite (MOBIDB_LITE); mobidb-lite (MOBIDB_LITE); mobidb-lite (MOBIDB_LITE); PTHR17695 (PANTHER); IPR016024 (SUPERFAMILY); IPR016024 (SUPERFAMILY)	F:GO:0005488	F:binding
26	TRIATDRAFT_236581	lcl|NW_014013638.1_cds_XP_013946701.1_9197	XP_ 013946701.1	1.27988	0.191466	46.0646	59.4981	hypothetical protein TRIATDRAFT_236581	2046	0	2	F:GO:0000166; F:GO:0003676	F:nucleotide binding; F:nucleic acid binding			IPR000504 (SMART); IPR000504 (PFAM); G3DSA:3.30.70.330 (GENE3D); G3DSA:3.30.70.330 (GENE3D); G3DSA:3.30.70.330 (GENE3D); mobidb-lite (MOBIDB_LITE); mobidb-lite (MOBIDB_LITE); mobidb-lite (MOBIDB_LITE); mobidb-lite (MOBIDB_LITE); mobidb-lite (MOBIDB_LITE); PTHR44301 (PANTHER); IPR000504 (PROSITE_PROFILES); IPR035979 (SUPERFAMILY); IPR035979 (SUPERFAMILY); IPR035979 (SUPERFAMILY)	F:GO:0003676	F:nucleic acid binding
26	TRIATDRAFT_145463	lcl|NW_014013638.1_cds_XP_013946781.1_9283	XP_ 013946781.1	1.40503	0.128682	32.0097	45.3872	hypothetical protein TRIATDRAFT_145463	5382	0	3	F:GO:0003676; P:GO:0006396; C:GO:0005730	F:nucleic acid binding; P:RNA processing; C:nucleolus			Coil (COILS); IPR022967 (SMART); IPR003107 (SMART); G3DSA:2.40.50.140 (GENE3D); G3DSA:2.40.50.140 (GENE3D); IPR003029 (PFAM); G3DSA:2.40.50.140 (GENE3D); IPR011990 (G3DSA:1.25.40.GENE3D); G3DSA:2.40.50.140 (GENE3D); G3DSA:2.40.50.140 (GENE3D); G3DSA:2.40.50.140 (GENE3D); mobidb-lite (MOBIDB_LITE); mobidb-lite (MOBIDB_LITE); mobidb-lite (MOBIDB_LITE); mobidb-lite (MOBIDB_LITE); PTHR23270:SF10 (PANTHER); PTHR23270:SF10 (PANTHER); PTHR23270 (PANTHER); PTHR23270 (PANTHER); IPR003029 (PROSITE_PROFILES); IPR003029 (PROSITE_PROFILES); IPR003029 (PROSITE_PROFILES); IPR003029 (PROSITE_PROFILES); IPR003029 (PROSITE_PROFILES); IPR003029 (PROSITE_PROFILES); IPR003029 (PROSITE_PROFILES); IPR003029 (PROSITE_PROFILES); IPR003029 (PROSITE_PROFILES); IPR003029 (PROSITE_PROFILES); IPR003029 (PROSITE_PROFILES); IPR003029 (PROSITE_PROFILES); cd05706 (CDD); cd05703 (CDD); cd05693 (CDD); cd05697 (CDD); cd05698 (CDD); cd05708 (CDD); cd05702 (CDD); IPR012340 (SUPERFAMILY); IPR012340 (SUPERFAMILY); IPR012340 (SUPERFAMILY); IPR012340 (SUPERFAMILY); IPR012340 (SUPERFAMILY); IPR012340 (SUPERFAMILY); IPR012340 (SUPERFAMILY); IPR012340 (SUPERFAMILY); IPR012340 (SUPERFAMILY); IPR012340 (SUPERFAMILY); IPR011990 (SUPERFAMILY); IPR011990 (SUPERFAMILY); IPR012340 (SUPERFAMILY); IPR012340 (SUPERFAMILY)	F:GO:0003676; F:GO:0005515; P:GO:0006396	F:nucleic acid binding; F:protein binding; P:RNA processing
26	TRIATDRAFT_156075	lcl|NW_014013639.1_cds_XP_013947063.1_9557	XP_ 013947063.1	1.08799	0.376992	170.971	187.721	hypothetical protein TRIATDRAFT_156075	1887	0						mobidb-lite (MOBIDB_LITE); mobidb-lite (MOBIDB_LITE); mobidb-lite (MOBIDB_LITE)	no GO terms	no GO terms
26	TRIATDRAFT_297692	lcl|NW_014013639.1_cds_XP_013947095.1_9591	XP_ 013947095.1	1.22842	0.0761787	122.82	152.258		465							Coil (COILS); IPR036603 (G3DSA:3.30.1360.GENE3D); IPR009025 (PFAM); mobidb-lite (MOBIDB_LITE); PTHR13946:SF28 (PANTHER); PTHR13946 (PANTHER); IPR008193 (PROSITE_PATTERNS); IPR033898 (CDD); IPR036603 (SUPERFAMILY)	F:GO:0003677; F:GO:0003899; P:GO:0006351; F:GO:0046983	F:DNA binding; F:DNA-directed 5'-3' RNA polymerase activity; P:transcription, DNA-templated; F:protein dimerization activity
26	TRIATDRAFT_297716	lcl|NW_014013639.1_cds_XP_013947126.1_9624	XP_ 013947126.1	1.15774	0.194492	129.019	150.741		1140							IPR001754 (SMART); IPR013785 (G3DSA:3.20.20.GENE3D); IPR001754 (PFAM); mobidb-lite (MOBIDB_LITE); mobidb-lite (MOBIDB_LITE); PTHR19278 (PANTHER); PTHR19278:SF39 (PANTHER); IPR018089 (PROSITE_PATTERNS); cd04725 (CDD); IPR011060 (SUPERFAMILY)	P:GO:0006207; F:GO:0003824; F:GO:0004590; P:GO:0008152	P:'de novo' pyrimidine nucleobase biosynthetic process; F:catalytic activity; F:orotidine-5'-phosphate decarboxylase activity; P:metabolic process
26	TRIATDRAFT_235820	lcl|NW_014013639.1_cds_XP_013947246.1_9749	XP_ 013947246.1	1.16307	0.149046	150.23	176.331	transcription elongation factor polypeptide 1	369	4.82E-86	8	F:GO:0004842; P:GO:0006448; F:GO:0003746; C:GO:0031463; C:GO:0070449; P:GO:0070911; C:GO:0005840; P:GO:0042787	F:ubiquitin-protein transferase activity; P:regulation of translational elongation; F:translation elongation factor activity; C:Cul3-RING ubiquitin ligase complex; C:elongin complex; P:global genome nucleotide-excision repair; C:ribosome; P:protein ubiquitination involved in ubiquitin-dependent protein catabolic process			IPR001232 (SMART); IPR016073 (PFAM); G3DSA:3.30.710.10 (GENE3D); PTHR20648 (PANTHER); PTHR20648:SF0 (PANTHER); IPR011333 (SUPERFAMILY)	P:GO:0006511	P:ubiquitin-dependent protein catabolic process
26	TRIATDRAFT_49434	lcl|NW_014013639.1_cds_XP_013947413.1_9914	XP_ 013947413.1	1.63521	0.0511001	23.8842	39.4139	hypothetical protein TRIATDRAFT_49434	780	2.91E-143	3	P:GO:0006364; C:GO:0030688; C:GO:0030687	P:rRNA processing; C:preribosome, small subunit precursor; C:preribosome, large subunit precursor			IPR010301 (PFAM); mobidb-lite (MOBIDB_LITE); IPR010301 (PANTHER); PTHR13026:SF0 (PANTHER)	P:GO:0006364; C:GO:0030688	P:rRNA processing; C:preribosome, small subunit precursor
26	TRIATDRAFT_305165	lcl|NW_014013639.1_cds_XP_013947485.1_9993	XP_ 013947485.1	-1.02736	0.984955	2.25523	2.21531	hypothetical protein TRIATDRAFT_305165	480	3.03E-116						G3DSA:3.10.450.50 (GENE3D); IPR009959 (PFAM); cd00531 (CDD); IPR032710 (SUPERFAMILY)	no GO terms	no GO terms
26	TRIATDRAFT_50983	lcl|NW_014013640.1_cds_XP_013947613.1_10110	XP_ 013947613.1	1.52782	0.895817	0.148685	0.229247	hypothetical protein TRIATDRAFT_50983	822	0						IPR000073 (PFAM); IPR029058 (G3DSA:3.40.50.GENE3D); PTHR43139:SF5 (PANTHER); PTHR43139 (PANTHER); IPR029058 (SUPERFAMILY)	no GO terms	no GO terms
26	TRIATDRAFT_156634	lcl|NW_014013640.1_cds_XP_013947625.1_10123	XP_ 013947625.1	1.36859	0.136897	36.3277	50.1738	60S ribosome subunit biogenesis nip7	558	2.04E-137	3	C:GO:0005634; F:GO:0003723; P:GO:0042255	C:nucleus; F:RNA binding; P:ribosome assembly			IPR002478 (SMART); IPR036974 (G3DSA:2.30.130.GENE3D); IPR005155 (PFAM); IPR016686 (PIRSF); PTHR23415 (PANTHER); PTHR23415:SF4 (PANTHER); IPR002478 (PROSITE_PROFILES); IPR015947 (SUPERFAMILY); SSF88802 (SUPERFAMILY)	C:GO:0005634; F:GO:0003723; P:GO:0042255	C:nucleus; F:RNA binding; P:ribosome assembly
26	TRIATDRAFT_289654	lcl|NW_014013640.1_cds_XP_013947810.1_10320	XP_ 013947810.1	1.2166	0.629067	10.0408	12.3277	hypothetical protein TRIATDRAFT_289654	939	0	3	C:GO:0031515; F:GO:0016429; P:GO:0030488	C:tRNA (m1A) methyltransferase complex; F:tRNA (adenine-N1-)-methyltransferase activity; P:tRNA methylation			G3DSA:3.40.50.150 (GENE3D); IPR014816 (PANTHER); PTHR12133:SF1 (PANTHER); IPR014816 (PROSITE_PROFILES); IPR029063 (SUPERFAMILY)	C:GO:0031515; F:GO:0016429; P:GO:0030488	C:tRNA (m1A) methyltransferase complex; F:tRNA (adenine-N1-)-methyltransferase activity; P:tRNA methylation
26	TRIATDRAFT_297601	lcl|NW_014013640.1_cds_XP_013947857.1_10369	XP_ 013947857.1	1.27318	0.00533877	218.895	281.249	hypothetical protein TRIATDRAFT_297601	972	2.12E-168	5	F:GO:0003723; P:GO:0008033; F:GO:0008168; P:GO:0006364; P:GO:0032259	F:RNA binding; P:tRNA processing; F:methyltransferase activity; P:rRNA processing; P:methylation			IPR000692 (PRINTS); IPR000692 (SMART); G3DSA:3.30.200.20 (GENE3D); G3DSA:3.40.50.150 (GENE3D); IPR000692 (PIRSF); IPR000692 (PFAM); mobidb-lite (MOBIDB_LITE); PTHR10335 (PANTHER); PTHR10335:SF4 (PANTHER); IPR000692 (HAMAP); cd02440 (CDD); IPR029063 (SUPERFAMILY)	F:GO:0003723; P:GO:0008033; F:GO:0008168; P:GO:0006364	F:RNA binding; P:tRNA processing; F:methyltransferase activity; P:rRNA processing
26	TRIATDRAFT_94342	lcl|NW_014013641.1_cds_XP_013947963.1_10462	XP_ 013947963.1	1.3948	0.206082	23.2078	32.6673		1698							IPR007504 (PFAM); G3DSA:2.40.10.230 (GENE3D); mobidb-lite (MOBIDB_LITE); mobidb-lite (MOBIDB_LITE); PTHR31633 (PANTHER); IPR009000 (SUPERFAMILY)	P:GO:0001522; P:GO:0042254	P:pseudouridine synthesis; P:ribosome biogenesis
26	TRIATDRAFT_93021	lcl|NW_014013641.1_cds_XP_013948031.1_10531	XP_ 013948031.1	1.98617	0.827677	0.141261	0.283141		618							TRANSMEMBRANE (PHOBIUS); CYTOPLASMIC_DOMAIN (PHOBIUS); NON_CYTOPLASMIC_DOMAIN (PHOBIUS); CYTOPLASMIC_DOMAIN (PHOBIUS); TRANSMEMBRANE (PHOBIUS)	no GO terms	no GO terms
26	TRIATDRAFT_161728	lcl|NW_014013641.1_cds_XP_013948103.1_10607	XP_ 013948103.1	1.32343	0.634251	4.70315	6.28138		3330							Coil (COILS); mobidb-lite (MOBIDB_LITE); mobidb-lite (MOBIDB_LITE); mobidb-lite (MOBIDB_LITE); mobidb-lite (MOBIDB_LITE); mobidb-lite (MOBIDB_LITE); PTHR39601 (PANTHER); PTHR39601:SF2 (PANTHER); TRANSMEMBRANE (PHOBIUS); NON_CYTOPLASMIC_DOMAIN (PHOBIUS); CYTOPLASMIC_DOMAIN (PHOBIUS)	no GO terms	no GO terms
26	TRIATDRAFT_297317	lcl|NW_014013641.1_cds_XP_013948104.1_10608	XP_ 013948104.1	1.05038	0.97649	0.497963	0.527847		561							mobidb-lite (MOBIDB_LITE)	no GO terms	no GO terms
26	TRIATDRAFT_51515	lcl|NW_014013641.1_cds_XP_013948121.1_10628	XP_ 013948121.1	1.53027	1.29755e-10	355.156	548.472	RNA-binding domain-containing	750	2.74E-144	4	F:GO:0000166; F:GO:0003676; P:GO:0006364; C:GO:0001651	F:nucleotide binding; F:nucleic acid binding; P:rRNA processing; C:dense fibrillar component			SIGNAL_PEPTIDE (PHOBIUS); SIGNAL_PEPTIDE_H_REGION (PHOBIUS); NON_CYTOPLASMIC_DOMAIN (PHOBIUS); SIGNAL_PEPTIDE_C_REGION (PHOBIUS); SIGNAL_PEPTIDE_N_REGION (PHOBIUS)	no GO terms	no GO terms
26	TRIATDRAFT_297385	lcl|NW_014013641.1_cds_XP_013948198.1_10707	XP_ 013948198.1	1.17818	0.0532492	229.407	272.761	FK506-binding 4	1452	0	5	F:GO:0003755; F:GO:0005528; C:GO:0005730; P:GO:0000412; P:GO:0006457	F:peptidyl-prolyl cis-trans isomerase activity; F:FK506 binding; C:nucleolus; P:histone peptidyl-prolyl isomerization; P:protein folding	EC:5.2.1.8	Peptidylprolyl isomerase	Coil (COILS); IPR001179 (PFAM); G3DSA:3.10.50.40 (GENE3D); G3DSA:2.60.120.340 (GENE3D); IPR026257 (PIRSF); mobidb-lite (MOBIDB_LITE); mobidb-lite (MOBIDB_LITE); mobidb-lite (MOBIDB_LITE); mobidb-lite (MOBIDB_LITE); IPR023566 (PANTHER); PTHR43811:SF19 (PANTHER); IPR001179 (PROSITE_PROFILES); SSF54534 (SUPERFAMILY)	P:GO:0018208; F:GO:0003755; F:GO:0005528; P:GO:0000412; C:GO:0005730	P:peptidyl-proline modification; F:peptidyl-prolyl cis-trans isomerase activity; F:FK506 binding; P:histone peptidyl-prolyl isomerization; C:nucleolus
26	TRIATDRAFT_234511	lcl|NW_014013641.1_cds_XP_013948201.1_10710	XP_ 013948201.1	1.30418	0.319957	22.9644	30.2244		1218							G3DSA:3.30.360.20 (GENE3D); IPR023797 (PFAM); IPR013791 (PFAM); IPR016443 (TIGRFAM); IPR037136 (G3DSA:3.65.10.GENE3D); IPR000228 (PANTHER); IPR016443 (PTHR11096:PANTHER); PD397608 (PRODOM); IPR016443 (CDD); IPR013792 (SUPERFAMILY)	F:GO:0003824; P:GO:0042254; P:GO:0006396; C:GO:0005730	F:catalytic activity; P:ribosome biogenesis; P:RNA processing; C:nucleolus
26	TRIATDRAFT_51448	lcl|NW_014013641.1_cds_XP_013948232.1_10741	XP_ 013948232.1	1.35773	0.186051	30.2967	41.5122	hypothetical protein TRIATDRAFT_51448	2961	0	2	C:GO:0030690; P:GO:0000027	C:Noc1p-Noc2p complex; P:ribosomal large subunit assembly			Coil (COILS); IPR011989 (G3DSA:1.25.10.GENE3D); IPR005612 (PFAM); mobidb-lite (MOBIDB_LITE); mobidb-lite (MOBIDB_LITE); mobidb-lite (MOBIDB_LITE); mobidb-lite (MOBIDB_LITE); PTHR12048 (PANTHER); IPR016024 (SUPERFAMILY)	F:GO:0005488	F:binding
26	TRIATDRAFT_297421	lcl|NW_014013641.1_cds_XP_013948246.1_10756	XP_ 013948246.1	1.13881	0.183467	171.034	196.563		774							IPR036612 (G3DSA:3.30.1370.GENE3D); mobidb-lite (MOBIDB_LITE); mobidb-lite (MOBIDB_LITE); PTHR12826:SF13 (PANTHER); PTHR12826 (PANTHER); IPR036612 (SUPERFAMILY)	F:GO:0003723	F:RNA binding
26	TRIATDRAFT_157949	lcl|NW_014013643.1_cds_XP_013948665.1_11163	XP_ 013948665.1	1.6481	0.00167848	59.8462	99.5374	rRNA methyltransferase	2481	0	8	P:GO:0000463; F:GO:0008650; F:GO:0070039; C:GO:0005730; C:GO:0044732; P:GO:0000466; C:GO:0030687; P:GO:0000453	P:maturation of LSU-rRNA from tricistronic rRNA transcript (SSU-rRNA, 5.8S rRNA, LSU-rRNA); F:rRNA (uridine-2'-O-)-methyltransferase activity; F:rRNA (guanosine-2'-O-)-methyltransferase activity; C:nucleolus; C:mitotic spindle pole body; P:maturation of 5.8S rRNA from tricistronic rRNA transcript (SSU-rRNA, 5.8S rRNA, LSU-rRNA); C:preribosome, large subunit precursor; P:enzyme-directed rRNA 2'-O-methylation			Coil (COILS); IPR002877 (PFAM); IPR024576 (PFAM); IPR012920 (PFAM); G3DSA:3.40.50.150 (GENE3D); mobidb-lite (MOBIDB_LITE); mobidb-lite (MOBIDB_LITE); PTHR10920:SF13 (PANTHER); PTHR10920 (PANTHER); IPR028589 (HAMAP); IPR015507 (HAMAP); IPR029063 (SUPERFAMILY)	C:GO:0005634; P:GO:0001510; F:GO:0008649; P:GO:0031167; F:GO:0008168; P:GO:0006364; P:GO:0032259	C:nucleus; P:RNA methylation; F:rRNA methyltransferase activity; P:rRNA methylation; F:methyltransferase activity; P:rRNA processing; P:methylation
26	TRIATDRAFT_279891	lcl|NW_014013643.1_cds_XP_013948740.1_11241	XP_ 013948740.1	1.26902	0.384626	21.9274	28.0814	periodic tryptophan 2	2724	0						IPR020472 (PRINTS); IPR001680 (SMART); G3DSA:1.10.10.670 (GENE3D); IPR015943 (G3DSA:2.130.10.GENE3D); G3DSA:2.40.50.140 (GENE3D); G3DSA:2.80.10.50 (GENE3D); IPR001680 (PFAM); G3DSA:2.80.10.50 (GENE3D); IPR015943 (G3DSA:2.130.10.GENE3D); IPR007148 (PFAM); mobidb-lite (MOBIDB_LITE); mobidb-lite (MOBIDB_LITE); mobidb-lite (MOBIDB_LITE); IPR027145 (PANTHER); IPR019775 (PROSITE_PATTERNS); IPR019775 (PROSITE_PATTERNS); IPR001680 (PROSITE_PROFILES); IPR001680 (PROSITE_PROFILES); IPR001680 (PROSITE_PROFILES); IPR001680 (PROSITE_PROFILES); IPR001680 (PROSITE_PROFILES); IPR017986 (PROSITE_PROFILES); cd00200 (CDD); IPR036322 (SUPERFAMILY); IPR036322 (SUPERFAMILY); IPR036322 (SUPERFAMILY)	F:GO:0005515	F:protein binding
26	TRIATDRAFT_129766	lcl|NW_014013643.1_cds_XP_013948839.1_11343	XP_ 013948839.1	1.24386	0.02999	163.304	204.991	centromere microtubule-binding cbf5	1464	0	4	P:GO:0001522; F:GO:0003723; P:GO:0006396; F:GO:0009982	P:pseudouridine synthesis; F:RNA binding; P:RNA processing; F:pseudouridine synthase activity	EC:5.4.99.12	tRNA pseudouridine(38-40) synthase	Coil (COILS); IPR002478 (SMART); IPR012960 (SMART); IPR002478 (PFAM); IPR002501 (PFAM); G3DSA:3.30.2350.10 (GENE3D); IPR004521 (TIGRFAM); IPR004802 (TIGRFAM); IPR036974 (G3DSA:2.30.130.GENE3D); IPR032819 (PFAM); IPR012960 (PFAM); mobidb-lite (MOBIDB_LITE); IPR004802 (PANTHER); IPR002478 (PROSITE_PROFILES); cd02572 (CDD); IPR020103 (SUPERFAMILY); IPR015947 (SUPERFAMILY)	P:GO:0001522; F:GO:0003723; P:GO:0009451; P:GO:0006396; F:GO:0009982	P:pseudouridine synthesis; F:RNA binding; P:RNA modification; P:RNA processing; F:pseudouridine synthase activity
27	TRIATDRAFT_155968	lcl|NW_014013627.1_cds_XP_013937602.1_100	XP_ 013937602.1	-1.63503	0.0745593	35.2202	21.7385	FAD dependent oxidoreductase	1104	0	11	F:GO:0071949; P:GO:0006118; P:GO:0006525; P:GO:0006560; P:GO:0006591; P:GO:0006563; P:GO:0055114; F:GO:0003884; P:GO:0046416; P:GO:0006544; P:GO:0006566	F:FAD binding; P:obsolete electron transport; P:arginine metabolic process; P:proline metabolic process; P:ornithine metabolic process; P:L-serine metabolic process; P:oxidation-reduction process; F:D-amino-acid oxidase activity; P:D-amino acid metabolic process; P:glycine metabolic process; P:threonine metabolic process	EC:1.4.3.3	D-amino-acid oxidase	G3DSA:3.30.9.10 (GENE3D); IPR023209 (PIRSF); IPR006076 (PFAM); IPR036188 (G3DSA:3.50.50.GENE3D); IPR023209 (PANTHER); PTHR11530:SF11 (PANTHER); IPR006181 (PROSITE_PATTERNS); SSF51971 (SUPERFAMILY); SSF54373 (SUPERFAMILY); TMhelix (TMHMM)	F:GO:0071949; F:GO:0016491; P:GO:0055114; P:GO:0046416; F:GO:0003884	F:FAD binding; F:oxidoreductase activity; P:oxidation-reduction process; P:D-amino acid metabolic process; F:D-amino-acid oxidase activity
27	TRIATDRAFT_302903	lcl|NW_014013627.1_cds_XP_013937678.1_184	XP_ 013937678.1	1.30282	0.0161673	135.377	177.989	hypothetical protein TRIATDRAFT_302903	1311	0						mobidb-lite (MOBIDB_LITE); mobidb-lite (MOBIDB_LITE); mobidb-lite (MOBIDB_LITE)	no GO terms	no GO terms
27	TRIATDRAFT_288362	lcl|NW_014013627.1_cds_XP_013937777.1_287	XP_ 013937777.1	-2.41142	0.594919	1.19122	0.498522	phosphoglycerate mutase family	513	2.51E-112	3	F:GO:0003676; F:GO:0046872; F:GO:0016787	F:nucleic acid binding; F:metal ion binding; F:hydrolase activity			IPR029033 (G3DSA:3.40.50.GENE3D); SIGNAL_PEPTIDE (PHOBIUS); SIGNAL_PEPTIDE_N_REGION (PHOBIUS); SIGNAL_PEPTIDE_H_REGION (PHOBIUS); NON_CYTOPLASMIC_DOMAIN (PHOBIUS); SIGNAL_PEPTIDE_C_REGION (PHOBIUS); SignalP-noTM (SIGNALP_EUK); IPR029033 (SUPERFAMILY)	no GO terms	no GO terms
27	TRIATDRAFT_161557	lcl|NW_014013627.1_cds_XP_013937874.1_390	XP_ 013937874.1	-1.32842	0.733316	3.54801	2.69534	hypothetical protein TRIATDRAFT_161557, partial	4050	0	3	P:GO:0032065; C:GO:0005938; F:GO:0005543	P:cortical protein anchoring; C:cell cortex; F:phospholipid binding			Coil (COILS); Coil (COILS); G3DSA:1.20.5.340 (GENE3D); IPR024774 (PFAM); IPR011993 (G3DSA:2.30.29.GENE3D); mobidb-lite (MOBIDB_LITE); mobidb-lite (MOBIDB_LITE); mobidb-lite (MOBIDB_LITE); mobidb-lite (MOBIDB_LITE); mobidb-lite (MOBIDB_LITE); mobidb-lite (MOBIDB_LITE); mobidb-lite (MOBIDB_LITE); mobidb-lite (MOBIDB_LITE); mobidb-lite (MOBIDB_LITE); mobidb-lite (MOBIDB_LITE); mobidb-lite (MOBIDB_LITE); PTHR28190 (PANTHER); PTHR28190:SF2 (PANTHER)	F:GO:0005515; P:GO:0032065; C:GO:0005938; F:GO:0005543	F:protein binding; P:cortical protein anchoring; C:cell cortex; F:phospholipid binding
27	TRIATDRAFT_303076	lcl|NW_014013627.1_cds_XP_013937946.1_464	XP_ 013937946.1	-3.04007	1.50741e-09	109.525	36.3577	hypothetical protein TRIATDRAFT_303076	348	4.25E-81						no IPS match	no IPS match	no IPS match
27	TRIATDRAFT_323311	lcl|NW_014013627.1_cds_XP_013937947.1_465	XP_ 013937947.1	-2.88075	4.23386e-07	82.2289	28.8061	hypothetical protein TRIATDRAFT_323311	2655	0	6	C:GO:0005634; F:GO:0003677; F:GO:0008270; P:GO:0006351; F:GO:0000981; P:GO:0006357	C:nucleus; F:DNA binding; F:zinc ion binding; P:transcription, DNA-templated; F:RNA polymerase II transcription factor activity, sequence-specific DNA binding; P:regulation of transcription from RNA polymerase II promoter			IPR007219 (SMART); IPR001138 (SMART); IPR036864 (G3DSA:4.10.240.GENE3D); IPR001138 (PFAM); IPR007219 (PFAM); mobidb-lite (MOBIDB_LITE); mobidb-lite (MOBIDB_LITE); mobidb-lite (MOBIDB_LITE); PTHR19444 (PANTHER); PTHR19444:SF30 (PANTHER); IPR001138 (PROSITE_PATTERNS); IPR001138 (PROSITE_PROFILES); cd12148 (CDD); IPR001138 (CDD); IPR036864 (SUPERFAMILY)	C:GO:0005634; F:GO:0003677; F:GO:0008270; P:GO:0006351; P:GO:0006355; F:GO:0000981	C:nucleus; F:DNA binding; F:zinc ion binding; P:transcription, DNA-templated; P:regulation of transcription, DNA-templated; F:RNA polymerase II transcription factor activity, sequence-specific DNA binding
27	TRIATDRAFT_140247	lcl|NW_014013628.1_cds_XP_013938045.1_540	XP_ 013938045.1	-1.90918	7.64032e-07	168.791	89.2209	glycosyltransferase family 48	5772	0	6	F:GO:0003843; P:GO:0006075; C:GO:0016021; C:GO:0000148; P:GO:0005982; P:GO:0005985	F:1,3-beta-D-glucan synthase activity; P:(1->3)-beta-D-glucan biosynthetic process; C:integral component of membrane; C:1,3-beta-D-glucan synthase complex; P:starch metabolic process; P:sucrose metabolic process	EC:2.4.1.34	1,3-beta-glucan synthase	IPR026899 (SMART); IPR003440 (PFAM); IPR026899 (PFAM); mobidb-lite (MOBIDB_LITE); mobidb-lite (MOBIDB_LITE); mobidb-lite (MOBIDB_LITE); mobidb-lite (MOBIDB_LITE); PTHR12741 (PANTHER); PTHR12741:SF15 (PANTHER); NON_CYTOPLASMIC_DOMAIN (PHOBIUS); TRANSMEMBRANE (PHOBIUS); NON_CYTOPLASMIC_DOMAIN (PHOBIUS); TRANSMEMBRANE (PHOBIUS); TRANSMEMBRANE (PHOBIUS); CYTOPLASMIC_DOMAIN (PHOBIUS); TRANSMEMBRANE (PHOBIUS); NON_CYTOPLASMIC_DOMAIN (PHOBIUS); TRANSMEMBRANE (PHOBIUS); CYTOPLASMIC_DOMAIN (PHOBIUS); TRANSMEMBRANE (PHOBIUS); CYTOPLASMIC_DOMAIN (PHOBIUS); CYTOPLASMIC_DOMAIN (PHOBIUS); TRANSMEMBRANE (PHOBIUS); TRANSMEMBRANE (PHOBIUS); TRANSMEMBRANE (PHOBIUS); TRANSMEMBRANE (PHOBIUS); TRANSMEMBRANE (PHOBIUS); CYTOPLASMIC_DOMAIN (PHOBIUS); TRANSMEMBRANE (PHOBIUS); CYTOPLASMIC_DOMAIN (PHOBIUS); TRANSMEMBRANE (PHOBIUS); CYTOPLASMIC_DOMAIN (PHOBIUS); NON_CYTOPLASMIC_DOMAIN (PHOBIUS); CYTOPLASMIC_DOMAIN (PHOBIUS); NON_CYTOPLASMIC_DOMAIN (PHOBIUS); NON_CYTOPLASMIC_DOMAIN (PHOBIUS); TRANSMEMBRANE (PHOBIUS); CYTOPLASMIC_DOMAIN (PHOBIUS); NON_CYTOPLASMIC_DOMAIN (PHOBIUS); NON_CYTOPLASMIC_DOMAIN (PHOBIUS); TRANSMEMBRANE (PHOBIUS); TRANSMEMBRANE (PHOBIUS); TRANSMEMBRANE (PHOBIUS); NON_CYTOPLASMIC_DOMAIN (PHOBIUS); TMhelix (TMHMM); TMhelix (TMHMM); TMhelix (TMHMM); TMhelix (TMHMM); TMhelix (TMHMM); TMhelix (TMHMM); TMhelix (TMHMM); TMhelix (TMHMM); TMhelix (TMHMM); TMhelix (TMHMM); TMhelix (TMHMM); TMhelix (TMHMM); TMhelix (TMHMM); TMhelix (TMHMM); TMhelix (TMHMM); TMhelix (TMHMM)	F:GO:0003843; P:GO:0006075; C:GO:0016020; C:GO:0000148	F:1,3-beta-D-glucan synthase activity; P:(1->3)-beta-D-glucan biosynthetic process; C:membrane; C:1,3-beta-D-glucan synthase complex
27	TRIATDRAFT_89075	lcl|NW_014013628.1_cds_XP_013938072.1_568	XP_ 013938072.1	1.6026	0.00427835	56.1339	90.7855	oxalate decarboxylase family bicupin	1344	0	2	P:GO:0033609; F:GO:0045735	P:oxalate metabolic process; F:nutrient reservoir activity			IPR006045 (SMART); IPR014710 (G3DSA:2.60.120.GENE3D); IPR017774 (TIGRFAM); IPR006045 (PFAM); mobidb-lite (MOBIDB_LITE); mobidb-lite (MOBIDB_LITE); PTHR31238:SF37 (PANTHER); PTHR31238 (PANTHER); SIGNAL_PEPTIDE_N_REGION (PHOBIUS); SIGNAL_PEPTIDE_H_REGION (PHOBIUS); NON_CYTOPLASMIC_DOMAIN (PHOBIUS); SIGNAL_PEPTIDE_C_REGION (PHOBIUS); SIGNAL_PEPTIDE (PHOBIUS); SignalP-noTM (SIGNALP_EUK); IPR011051 (SUPERFAMILY)	P:GO:0033609; F:GO:0045735	P:oxalate metabolic process; F:nutrient reservoir activity
27	TRIATDRAFT_302508	lcl|NW_014013628.1_cds_XP_013938157.1_658	XP_ 013938157.1	-1.60657	0.683493	1.96423	1.23384	hypothetical protein TRIATDRAFT_302508	240	2.41E-53						mobidb-lite (MOBIDB_LITE); mobidb-lite (MOBIDB_LITE)	no GO terms	no GO terms
27	TRIATDRAFT_89477	lcl|NW_014013628.1_cds_XP_013938500.1_1017	XP_ 013938500.1	-1.64003	0.179565	19.7342	12.1432	dihydroxyacetone kinase	1758	0	5	P:GO:0006071; F:GO:0005524; P:GO:0046486; F:GO:0004371; P:GO:0016310	P:glycerol metabolic process; F:ATP binding; P:glycerolipid metabolic process; F:glycerone kinase activity; P:phosphorylation	EC:2.7.1.29	Glycerone kinase	IPR004007 (SMART); IPR004007 (PFAM); IPR004006 (PFAM); IPR012734 (TIGRFAM); G3DSA:3.30.1180.20 (GENE3D); G3DSA:3.40.50.10440 (GENE3D); PTHR28629 (PANTHER); PTHR28629:SF3 (PANTHER); IPR004007 (PROSITE_PROFILES); IPR004006 (PROSITE_PROFILES); IPR036117 (SUPERFAMILY); SSF82549 (SUPERFAMILY)	P:GO:0006071; F:GO:0005524; F:GO:0004371	P:glycerol metabolic process; F:ATP binding; F:glycerone kinase activity
27	TRIATDRAFT_231036	lcl|NW_014013628.1_cds_XP_013938582.1_1103	XP_ 013938582.1	-2.00722	0.0164893	35.0892	17.6419	hypothetical protein TRIATDRAFT_231036	309	2.83E-69						IPR008011 (PFAM); PTHR13675:SF0 (PANTHER); IPR026868 (PANTHER)	no GO terms	no GO terms
27	TRIATDRAFT_8983	lcl|NW_014013629.1_cds_XP_013938681.1_1726	XP_ 013938681.1	-1.34542	0.00497283	221.709	166.3	hypothetical protein TRIATDRAFT_8983, partial	507	3.86E-111						IPR034444 (PANTHER)	C:GO:0005739; P:GO:0055114	C:mitochondrion; P:oxidation-reduction process
27	TRIATDRAFT_17260	lcl|NW_014013629.1_cds_XP_013938691.1_2590	XP_ 013938691.1	-1.50998	0.557022	5.24853	3.50778	hypothetical protein TRIATDRAFT_17260, partial	825	1.14E-177	5	F:GO:0043022; F:GO:0004860; P:GO:0006469; P:GO:0006521; F:GO:0003785	F:ribosome binding; F:protein kinase inhibitor activity; P:negative regulation of protein kinase activity; P:regulation of cellular amino acid metabolic process; F:actin monomer binding			IPR016135 (G3DSA:3.10.110.GENE3D); IPR036956 (G3DSA:3.30.230.GENE3D); IPR006575 (PFAM); IPR001498 (PFAM); mobidb-lite (MOBIDB_LITE); PTHR16301:SF2 (PANTHER); IPR023582 (PANTHER); IPR020569 (PROSITE_PATTERNS); IPR006575 (PROSITE_PROFILES); IPR020568 (SUPERFAMILY); IPR016135 (SUPERFAMILY)	F:GO:0005515	F:protein binding
27	TRIATDRAFT_28691	lcl|NW_014013629.1_cds_XP_013938730.1_2139	XP_ 013938730.1	1.90978	0.872682	0.087518	0.168673	short-chain dehydrogenase	798	0	2	F:GO:0016491; P:GO:0055114	F:oxidoreductase activity; P:oxidation-reduction process			IPR002347 (PRINTS); IPR002347 (PRINTS); SM00822 (SMART); G3DSA:3.40.50.720 (GENE3D); PF13561 (PFAM); PTHR42760 (PANTHER); IPR020904 (PROSITE_PATTERNS); cd05233 (CDD); IPR036291 (SUPERFAMILY)	F:GO:0016491	F:oxidoreductase activity
27	TRIATDRAFT_30979	lcl|NW_014013629.1_cds_XP_013938881.1_3004	XP_ 013938881.1	-2.04213	0.792796	0.404595	0.199942	FAD binding domain-containing	1683	0	3	F:GO:0071949; F:GO:0016491; P:GO:0055114	F:FAD binding; F:oxidoreductase activity; P:oxidation-reduction process			PR00420 (PRINTS); IPR002938 (PFAM); G3DSA:3.40.30.20 (GENE3D); IPR012941 (PFAM); IPR036188 (G3DSA:3.50.50.GENE3D); G3DSA:3.30.9.10 (GENE3D); PTHR43004 (PANTHER); PTHR43004:SF10 (PANTHER); cd02979 (CDD); SSF54373 (SUPERFAMILY); IPR036249 (SUPERFAMILY); IPR036188 (SUPERFAMILY)	F:GO:0071949	F:FAD binding
27	TRIATDRAFT_286297	lcl|NW_014013629.1_cds_XP_013939132.1_1337	XP_ 013939132.1	-2.79265	0.572102	1.07034	0.386784	set-domain histone methyltransferase-6	1044	0	1	F:GO:0016740	F:transferase activity			IPR001214 (SMART); G3DSA:2.170.270.10 (GENE3D); IPR001214 (PFAM); PTHR12197 (PANTHER); PTHR12197:SF202 (PANTHER); IPR001214 (PROSITE_PROFILES); SSF82199 (SUPERFAMILY)	F:GO:0005515	F:protein binding
27	TRIATDRAFT_301492	lcl|NW_014013629.1_cds_XP_013939146.1_1353	XP_ 013939146.1	1.59774	5.10408e-05	114.448	184.536	G alpha subunit	1065	0	7	F:GO:0005525; F:GO:0001664; C:GO:0005834; P:GO:0007186; F:GO:0003924; F:GO:0031683; F:GO:0004871	F:GTP binding; F:G-protein coupled receptor binding; C:heterotrimeric G-protein complex; P:G-protein coupled receptor signaling pathway; F:GTPase activity; F:G-protein beta/gamma-subunit complex binding; F:signal transducer activity	EC:3.6.1.15	Nucleoside-triphosphate phosphatase	IPR001019 (PRINTS); IPR002975 (PRINTS); IPR001019 (SMART); IPR011025 (G3DSA:1.10.400.GENE3D); IPR001019 (PFAM); G3DSA:3.40.50.300 (GENE3D); IPR001019 (PANTHER); PTHR10218:SF242 (PANTHER); IPR001019 (CDD); IPR011025 (SUPERFAMILY); IPR027417 (SUPERFAMILY)	F:GO:0005525; F:GO:0001664; C:GO:0005834; P:GO:0007186; P:GO:0007165; F:GO:0019001; F:GO:0003924; F:GO:0031683; F:GO:0004871	F:GTP binding; F:G-protein coupled receptor binding; C:heterotrimeric G-protein complex; P:G-protein coupled receptor signaling pathway; P:signal transduction; F:guanyl nucleotide binding; F:GTPase activity; F:G-protein beta/gamma-subunit complex binding; F:signal transducer activity
27	TRIATDRAFT_226644	lcl|NW_014013629.1_cds_XP_013939156.1_1363	XP_ 013939156.1	-2.72368	0.0165203	19.9674	7.39828	hypothetical protein TRIATDRAFT_226644	564	2.59E-135						no IPS match	no IPS match	no IPS match
27	TRIATDRAFT_301786	lcl|NW_014013629.1_cds_XP_013939494.1_1792	XP_ 013939494.1	-1.20709	0.462043	37.0514	30.9765	hypothetical protein TRIATDRAFT_301786	1032	1.64E-140	6	F:GO:0004768; P:GO:0006636; F:GO:0046872; C:GO:0016021; P:GO:0055114; F:GO:0020037	F:stearoyl-CoA 9-desaturase activity; P:unsaturated fatty acid biosynthetic process; F:metal ion binding; C:integral component of membrane; P:oxidation-reduction process; F:heme binding	EC:1.14.19.1; EC:1.14.19	Stearoyl-CoA 9-desaturase; Acting on paired donors, with incorporation or reduction of molecular oxygen. The oxygen incorporated need not be derived from O(2)	mobidb-lite (MOBIDB_LITE); mobidb-lite (MOBIDB_LITE)	no GO terms	no GO terms
27	TRIATDRAFT_147790	lcl|NW_014013629.1_cds_XP_013939629.1_1955	XP_ 013939629.1	1.66231	1.2413e-06	137.29	230.312	hypothetical protein TRIATDRAFT_147790	921	0	6	F:GO:0004721; P:GO:0046486; P:GO:0006470; P:GO:0019497; P:GO:0046656; F:GO:0004035	F:phosphoprotein phosphatase activity; P:glycerolipid metabolic process; P:protein dephosphorylation; P:hexachlorocyclohexane metabolic process; P:folic acid biosynthetic process; F:alkaline phosphatase activity	EC:3.1.3.16; EC:3.1.3.41; EC:3.1.3.1	Protein-serine/threonine phosphatase; 4-nitrophenylphosphatase; Alkaline phosphatase	PF13242 (PFAM); IPR006349 (TIGRFAM); IPR023214 (G3DSA:3.40.50.GENE3D); IPR006357 (PFAM); IPR006357 (TIGRFAM); IPR023214 (G3DSA:3.40.50.GENE3D); IPR006357 (PIRSF); PTHR19288 (PANTHER); PTHR19288:SF6 (PANTHER); IPR036412 (SUPERFAMILY)	P:GO:0008152; F:GO:0016791	P:metabolic process; F:phosphatase activity
27	TRIATDRAFT_321585	lcl|NW_014013629.1_cds_XP_013939701.1_2041	XP_ 013939701.1	-1.6145	0.694103	1.79448	1.12167	hypothetical protein TRIATDRAFT_321585	360	2.51E-68						mobidb-lite (MOBIDB_LITE); mobidb-lite (MOBIDB_LITE)	no GO terms	no GO terms
27	TRIATDRAFT_286890	lcl|NW_014013629.1_cds_XP_013939723.1_2069	XP_ 013939723.1	-1.72071	0.403916	6.4873	3.80472		2250							IPR036864 (G3DSA:4.10.240.GENE3D); mobidb-lite (MOBIDB_LITE); mobidb-lite (MOBIDB_LITE); PTHR35392 (PANTHER); IPR001138 (PROSITE_PROFILES); IPR001138 (CDD); IPR036864 (SUPERFAMILY)	C:GO:0005634; F:GO:0008270; P:GO:0006355; F:GO:0000981	C:nucleus; F:zinc ion binding; P:regulation of transcription, DNA-templated; F:RNA polymerase II transcription factor activity, sequence-specific DNA binding
27	TRIATDRAFT_84753	lcl|NW_014013629.1_cds_XP_013939780.1_2138	XP_ 013939780.1	-2.4603	0.0324012	18.6356	7.644	carbohydrate esterase family 5	891	3.64E-161	4	P:GO:0005975; C:GO:0005576; F:GO:0004553; F:GO:0030248	P:carbohydrate metabolic process; C:extracellular region; F:hydrolase activity, hydrolyzing O-glycosyl compounds; F:cellulose binding			IPR000254 (SMART); IPR000675 (SMART); IPR000254 (PFAM); IPR000675 (PFAM); IPR029058 (G3DSA:3.40.50.GENE3D); mobidb-lite (MOBIDB_LITE); PTHR33630:SF8 (PANTHER); PTHR33630 (PANTHER); IPR000254 (PROSITE_PATTERNS); SIGNAL_PEPTIDE_N_REGION (PHOBIUS); SIGNAL_PEPTIDE (PHOBIUS); SIGNAL_PEPTIDE_C_REGION (PHOBIUS); NON_CYTOPLASMIC_DOMAIN (PHOBIUS); SIGNAL_PEPTIDE_H_REGION (PHOBIUS); IPR000254 (PRODOM); IPR000254 (PROSITE_PROFILES); SignalP-TM (SIGNALP_GRAM_POSITIVE); SignalP-noTM (SIGNALP_GRAM_NEGATIVE); SignalP-noTM (SIGNALP_EUK); IPR035971 (SUPERFAMILY); IPR029058 (SUPERFAMILY)	P:GO:0005975; P:GO:0008152; C:GO:0005576; F:GO:0030248; F:GO:0016787	P:carbohydrate metabolic process; P:metabolic process; C:extracellular region; F:cellulose binding; F:hydrolase activity
27	TRIATDRAFT_184293	lcl|NW_014013629.1_cds_XP_013940197.1_2655	XP_ 013940197.1	-1.21651	0.55931	21.5338	17.8637	alpha-ketoglutarate-dependent sulfonate dioxygenase	810	0	2	F:GO:0051213; P:GO:0055114	F:dioxygenase activity; P:oxidation-reduction process			IPR003819 (PFAM); G3DSA:3.60.130.10 (GENE3D); PTHR30468 (PANTHER); SSF51197 (SUPERFAMILY)	F:GO:0016491; P:GO:0055114	F:oxidoreductase activity; P:oxidation-reduction process
27	TRIATDRAFT_259624	lcl|NW_014013629.1_cds_XP_013940204.1_2670	XP_ 013940204.1	-1.80774	0.546821	2.90997	1.62449	hypothetical protein TRIATDRAFT_259624	174	1.05E-34	1	C:GO:0016021	C:integral component of membrane			IPR001810 (SMART); G3DSA:1.20.1280.50 (GENE3D); SignalP-noTM (SIGNALP_EUK); IPR036047 (SUPERFAMILY)	F:GO:0005515	F:protein binding
27	TRIATDRAFT_146925	lcl|NW_014013629.1_cds_XP_013940277.1_2759	XP_ 013940277.1	-1.45655	0.685768	2.94728	2.04202	hypothetical protein TRIATDRAFT_146925	1404	0						Coil (COILS); IPR012469 (PFAM); mobidb-lite (MOBIDB_LITE); PTHR31687 (PANTHER); PTHR31687:SF3 (PANTHER)	no GO terms	no GO terms
27	TRIATDRAFT_84035	lcl|NW_014013629.1_cds_XP_013940405.1_2937	XP_ 013940405.1	-1.82579	0.552152	2.75408	1.52227	stress responsive A B barrel domain-containing	336	2.96E-78	3	P:GO:0008150; C:GO:0005575; F:GO:0003674	P:biological_process; C:cellular_component; F:molecular_function			IPR013097 (SMART); IPR013097 (PFAM); G3DSA:3.30.70.100 (GENE3D); PTHR33178:SF2 (PANTHER); PTHR33178 (PANTHER); IPR013097 (PROSITE_PROFILES); IPR011008 (SUPERFAMILY)	no GO terms	no GO terms
27	TRIATDRAFT_1703	lcl|NW_014013630.1_cds_XP_013940508.1_3499	XP_ 013940508.1	1.28977	0.0778834	78.7973	102.562	HAL kinase	2259	0	9	F:GO:0005524; P:GO:1900417; C:GO:0032153; C:GO:0051286; C:GO:0005829; P:GO:0006808; P:GO:0009069; F:GO:0004674; P:GO:0006468	F:ATP binding; P:negative regulation of transmembrane transport by negative regulation of transcription from RNA polymerase II promoter; C:cell division site; C:cell tip; C:cytosol; P:regulation of nitrogen utilization; P:serine family amino acid metabolic process; F:protein serine/threonine kinase activity; P:protein phosphorylation	EC:2.7.11	Transferring phosphorus-containing groups	IPR000719 (SMART); G3DSA:1.10.510.10 (GENE3D); G3DSA:3.30.200.20 (GENE3D); IPR000719 (PFAM); mobidb-lite (MOBIDB_LITE); mobidb-lite (MOBIDB_LITE); PTHR24343:SF137 (PANTHER); PTHR24343 (PANTHER); IPR008271 (PROSITE_PATTERNS); IPR017441 (PROSITE_PATTERNS); IPR000719 (PROSITE_PROFILES); IPR011009 (SUPERFAMILY)	F:GO:0005524; F:GO:0004672; P:GO:0006468	F:ATP binding; F:protein kinase activity; P:protein phosphorylation
27	TRIATDRAFT_32734	lcl|NW_014013630.1_cds_XP_013940533.1_3707	XP_ 013940533.1	-1.44261	0.0555895	69.2108	48.4161	chitin synthase activator	2139	0						IPR006597 (SMART); G3DSA:1.10.110.10 (GENE3D); IPR006597 (PFAM); G3DSA:2.60.40.1180 (GENE3D); mobidb-lite (MOBIDB_LITE); mobidb-lite (MOBIDB_LITE); mobidb-lite (MOBIDB_LITE); mobidb-lite (MOBIDB_LITE); PTHR43628 (PANTHER); SSF81901 (SUPERFAMILY); SSF81901 (SUPERFAMILY)	no GO terms	no GO terms
27	TRIATDRAFT_34073	lcl|NW_014013630.1_cds_XP_013940629.1_3302	XP_ 013940629.1	-2.44736	0.582886	1.2389	0.510862	hypothetical protein TRIATDRAFT_34073	606	8.54E-150	2	P:GO:0042967; F:GO:0008080	P:acyl-carrier-protein biosynthetic process; F:N-acetyltransferase activity			IPR000182 (PFAM); G3DSA:3.40.630.30 (GENE3D); PTHR42791 (PANTHER); IPR000182 (PROSITE_PROFILES); cd04301 (CDD); IPR016181 (SUPERFAMILY)	F:GO:0008080	F:N-acetyltransferase activity
27	TRIATDRAFT_34441	lcl|NW_014013630.1_cds_XP_013940657.1_3194	XP_ 013940657.1	-1.56011	0.737452	1.48922	0.96332		1020							IPR002347 (PRINTS); IPR002347 (PFAM); G3DSA:3.40.50.720 (GENE3D); mobidb-lite (MOBIDB_LITE); PTHR43647 (PANTHER); PTHR43647:SF3 (PANTHER); IPR036291 (SUPERFAMILY)	no GO terms	no GO terms
27	TRIATDRAFT_172202	lcl|NW_014013630.1_cds_XP_013940772.1_3075	XP_ 013940772.1	-1.79134	0.572554	2.62099	1.47657	hypothetical protein TRIATDRAFT_172202, partial	2598	0	5	C:GO:0005634; F:GO:0003677; F:GO:0008270; F:GO:0003824; P:GO:0006351	C:nucleus; F:DNA binding; F:zinc ion binding; F:catalytic activity; P:transcription, DNA-templated			IPR007219 (SMART); IPR011234 (PFAM); IPR036663 (G3DSA:3.90.850.GENE3D); IPR007219 (PFAM); mobidb-lite (MOBIDB_LITE); mobidb-lite (MOBIDB_LITE); PTHR11820 (PANTHER); PTHR11820:SF92 (PANTHER); cd12148 (CDD); IPR036663 (SUPERFAMILY)	F:GO:0003677; C:GO:0005634; F:GO:0008270; P:GO:0006351; F:GO:0003824; P:GO:0008152	F:DNA binding; C:nucleus; F:zinc ion binding; P:transcription, DNA-templated; F:catalytic activity; P:metabolic process
27	TRIATDRAFT_319991	lcl|NW_014013630.1_cds_XP_013940912.1_3269	XP_ 013940912.1	-2.49344	0.369736	3.20364	1.29661	hypothetical protein TRIATDRAFT_319991	654	5.96E-44	1	C:GO:0005576	C:extracellular region			IPR010636 (PFAM); IPR036686 (G3DSA:3.20.120.GENE3D); mobidb-lite (MOBIDB_LITE); PTHR42341 (PANTHER); NON_CYTOPLASMIC_DOMAIN (PHOBIUS); SIGNAL_PEPTIDE_N_REGION (PHOBIUS); SIGNAL_PEPTIDE (PHOBIUS); SIGNAL_PEPTIDE_H_REGION (PHOBIUS); SIGNAL_PEPTIDE_C_REGION (PHOBIUS); PS51257 (PROSITE_PROFILES); SignalP-TM (SIGNALP_GRAM_POSITIVE); SignalP-noTM (SIGNALP_EUK); SignalP-noTM (SIGNALP_GRAM_NEGATIVE); IPR036686 (SUPERFAMILY)	C:GO:0005576	C:extracellular region
27	TRIATDRAFT_300780	lcl|NW_014013630.1_cds_XP_013940984.1_3355	XP_ 013940984.1	3.17628	0	1259.59	4037.52	nitric oxide dioxygenase	1350	0	4	F:GO:0019825; F:GO:0051213; P:GO:0055114; F:GO:0020037	F:oxygen binding; F:dioxygenase activity; P:oxidation-reduction process; F:heme binding			IPR001834 (PRINTS); IPR001709 (PRINTS); G3DSA:3.40.50.80 (GENE3D); IPR000971 (PFAM); IPR008333 (PFAM); G3DSA:1.10.490.10 (GENE3D); IPR001433 (PFAM); G3DSA:2.40.30.10 (GENE3D); mobidb-lite (MOBIDB_LITE); PTHR43396 (PANTHER); PTHR43396:SF3 (PANTHER); IPR000971 (PROSITE_PROFILES); IPR017927 (PROSITE_PROFILES); cd08922 (CDD); cd06184 (CDD); SSF52343 (SUPERFAMILY); IPR017938 (SUPERFAMILY); IPR009050 (SUPERFAMILY)	F:GO:0016491; P:GO:0055114; F:GO:0020037	F:oxidoreductase activity; P:oxidation-reduction process; F:heme binding
27	TRIATDRAFT_310422	lcl|NW_014013630.1_cds_XP_013941104.1_3511	XP_ 013941104.1	-2.29085	0.674578	0.814793	0.358936	hypothetical protein TRIATDRAFT_310422	1200	0						mobidb-lite (MOBIDB_LITE); mobidb-lite (MOBIDB_LITE)	no GO terms	no GO terms
27	TRIATDRAFT_300906	lcl|NW_014013630.1_cds_XP_013941146.1_3561	XP_ 013941146.1	-1.88793	0.0759383	22.3959	11.9715	glycoside hydrolase family 71	1284	0	1	F:GO:0016787	F:hydrolase activity			IPR013785 (G3DSA:3.20.20.GENE3D); IPR005197 (PFAM); PTHR43173:SF11 (PANTHER); PTHR43173 (PANTHER); SIGNAL_PEPTIDE_H_REGION (PHOBIUS); SIGNAL_PEPTIDE_N_REGION (PHOBIUS); NON_CYTOPLASMIC_DOMAIN (PHOBIUS); SIGNAL_PEPTIDE (PHOBIUS); SIGNAL_PEPTIDE_C_REGION (PHOBIUS); IPR005197 (CDD); SignalP-TM (SIGNALP_GRAM_POSITIVE); SignalP-noTM (SIGNALP_GRAM_NEGATIVE); SignalP-noTM (SIGNALP_EUK)	F:GO:0003824; F:GO:0016787	F:catalytic activity; F:hydrolase activity
27	TRIATDRAFT_301005	lcl|NW_014013630.1_cds_XP_013941276.1_3712	XP_ 013941276.1	-1.67272	0.00121178	107.079	64.6022	hypothetical protein TRIATDRAFT_301005	429	2.05E-89	2	F:GO:0031625; P:GO:0006511	F:ubiquitin protein ligase binding; P:ubiquitin-dependent protein catabolic process			SIGNAL_PEPTIDE_N_REGION (PHOBIUS); SIGNAL_PEPTIDE (PHOBIUS); NON_CYTOPLASMIC_DOMAIN (PHOBIUS); SIGNAL_PEPTIDE_C_REGION (PHOBIUS); SIGNAL_PEPTIDE_H_REGION (PHOBIUS); SignalP-noTM (SIGNALP_EUK)	no GO terms	no GO terms
27	TRIATDRAFT_168714	lcl|NW_014013630.1_cds_XP_013941301.1_3742	XP_ 013941301.1	-1.90019	0.0051286	54.7585	29.0817	hypothetical protein TRIATDRAFT_168714, partial	822	0						no IPS match	no IPS match	no IPS match
27	TRIATDRAFT_258366	lcl|NW_014013630.1_cds_XP_013941326.1_3775	XP_ 013941326.1	-2.04336	8.58436e-05	90.3154	44.605	hypothetical protein TRIATDRAFT_258366	411	8.94E-47	3	F:GO:0004190; F:GO:0043130; P:GO:0006508	F:aspartic-type endopeptidase activity; F:ubiquitin binding; P:proteolysis	EC:3.4.23	Acting on peptide bonds (peptidases)	IPR015940 (SMART); IPR015940 (PFAM); G3DSA:1.10.8.10 (GENE3D); mobidb-lite (MOBIDB_LITE); IPR033322 (PTHR12917:PANTHER); PTHR12917 (PANTHER); IPR015940 (PROSITE_PROFILES); cd14309 (CDD); IPR009060 (SUPERFAMILY)	F:GO:0005515; F:GO:0043130	F:protein binding; F:ubiquitin binding
27	TRIATDRAFT_225495	lcl|NW_014013630.1_cds_XP_013941418.1_3890	XP_ 013941418.1	-1.99289	0.481473	3.07583	1.55756	NDT80 like DNA-binding domain-containing	1737	0	5	F:GO:0003677; C:GO:0005667; F:GO:0003700; P:GO:0006355; P:GO:0006355	F:DNA binding; C:transcription factor complex; F:transcription factor activity, sequence-specific DNA binding; P:regulation of transcription, DNA-templated; P:regulation of transcription, DNA-templated			IPR037141 (G3DSA:2.60.40.GENE3D); IPR024061 (PFAM); mobidb-lite (MOBIDB_LITE); mobidb-lite (MOBIDB_LITE); mobidb-lite (MOBIDB_LITE); mobidb-lite (MOBIDB_LITE); mobidb-lite (MOBIDB_LITE); PTHR35144 (PANTHER); PTHR35144:SF2 (PANTHER); IPR024061 (PROSITE_PROFILES); IPR008967 (SUPERFAMILY)	F:GO:0003677; F:GO:0003700; P:GO:0006355	F:DNA binding; F:transcription factor activity, sequence-specific DNA binding; P:regulation of transcription, DNA-templated
27	TRIATDRAFT_225666	lcl|NW_014013630.1_cds_XP_013941496.1_3982	XP_ 013941496.1	1.91419	1.59857e-08	107.922	208.478		966							IPR004155 (SMART); IPR011989 (G3DSA:1.25.10.GENE3D); PF13646 (PFAM); mobidb-lite (MOBIDB_LITE); PTHR12697:SF5 (PANTHER); PTHR12697 (PANTHER); IPR027517 (HAMAP); IPR016024 (SUPERFAMILY)	F:GO:0019135; F:GO:0005488; P:GO:0008612	F:deoxyhypusine monooxygenase activity; F:binding; P:peptidyl-lysine modification to peptidyl-hypusine
27	TRIATDRAFT_148960	lcl|NW_014013630.1_cds_XP_013941615.1_4124	XP_ 013941615.1	1.93399	3.36402e-07	84.8973	165.696	AFG1 type	1512	0	1	F:GO:0005524	F:ATP binding			Coil (COILS); IPR005654 (PFAM); G3DSA:3.40.50.300 (GENE3D); mobidb-lite (MOBIDB_LITE); IPR005654 (PANTHER); PTHR12169:SF6 (PANTHER); IPR027417 (SUPERFAMILY)	F:GO:0005524	F:ATP binding
27	TRIATDRAFT_226144	lcl|NW_014013630.1_cds_XP_013941706.1_4231	XP_ 013941706.1	-1.63369	0.0998741	30.0798	18.5811	hypothetical protein TRIATDRAFT_226144	1443	0	3	F:GO:0008270; F:GO:0008892; P:GO:0006147	F:zinc ion binding; F:guanine deaminase activity; P:guanine catabolic process	EC:3.5.4.3	Guanine deaminase	IPR006680 (PFAM); IPR011059 (G3DSA:2.30.40.GENE3D); G3DSA:3.20.20.140 (GENE3D); IPR014311 (PTHR11271:PANTHER); PTHR11271 (PANTHER); NON_CYTOPLASMIC_DOMAIN (PHOBIUS); SIGNAL_PEPTIDE (PHOBIUS); SIGNAL_PEPTIDE_N_REGION (PHOBIUS); SIGNAL_PEPTIDE_C_REGION (PHOBIUS); SIGNAL_PEPTIDE_H_REGION (PHOBIUS); IPR032466 (SUPERFAMILY)	F:GO:0016810; F:GO:0008270; F:GO:0008892; P:GO:0006147; F:GO:0016787	F:hydrolase activity, acting on carbon-nitrogen (but not peptide) bonds; F:zinc ion binding; F:guanine deaminase activity; P:guanine catabolic process; F:hydrolase activity
27	TRIATDRAFT_36134	lcl|NW_014013631.1_cds_XP_013941854.1_4893	XP_ 013941854.1	1.70747	0.312922	5.30962	9.14918	hypothetical protein TRIATDRAFT_36134	1608	0						IPR029058 (G3DSA:3.40.50.GENE3D); IPR000073 (PFAM); IPR013595 (PFAM); PTHR43487 (PANTHER); SIGNAL_PEPTIDE_C_REGION (PHOBIUS); SIGNAL_PEPTIDE_H_REGION (PHOBIUS); NON_CYTOPLASMIC_DOMAIN (PHOBIUS); SIGNAL_PEPTIDE (PHOBIUS); SIGNAL_PEPTIDE_N_REGION (PHOBIUS); SignalP-TM (SIGNALP_GRAM_POSITIVE); SignalP-noTM (SIGNALP_EUK); IPR029058 (SUPERFAMILY)	no GO terms	no GO terms
27	TRIATDRAFT_284439	lcl|NW_014013631.1_cds_XP_013941967.1_4330	XP_ 013941967.1	1.23757	0.318642	36.1678	45.1705	suppressor of glycerol defect	2616	0	1	F:GO:0003723	F:RNA binding			Coil (COILS); Coil (COILS); IPR003890 (SMART); IPR003890 (PFAM); IPR003891 (PFAM); G3DSA:1.25.40.180 (GENE3D); G3DSA:1.25.40.180 (GENE3D); mobidb-lite (MOBIDB_LITE); mobidb-lite (MOBIDB_LITE); mobidb-lite (MOBIDB_LITE); PTHR18034 (PANTHER); PTHR18034:SF4 (PANTHER); TRANSMEMBRANE (PHOBIUS); NON_CYTOPLASMIC_DOMAIN (PHOBIUS); CYTOPLASMIC_DOMAIN (PHOBIUS); IPR003891 (PROSITE_PROFILES); IPR016024 (SUPERFAMILY)	F:GO:0003723; F:GO:0005515; F:GO:0005488	F:RNA binding; F:protein binding; F:binding
27	TRIATDRAFT_150280	lcl|NW_014013631.1_cds_XP_013942103.1_4494	XP_ 013942103.1	-1.5411	1.03915e-10	581.597	380.853	hypothetical protein TRIATDRAFT_150280	1668	0	3	F:GO:0022891; P:GO:0055085; C:GO:0016021	F:substrate-specific transmembrane transporter activity; P:transmembrane transport; C:integral component of membrane			IPR003663 (PRINTS); IPR003663 (TIGRFAM); G3DSA:1.20.1250.20 (GENE3D); IPR005828 (PFAM); PTHR23500:SF143 (PANTHER); PTHR23500 (PANTHER); IPR005829 (PROSITE_PATTERNS); IPR005829 (PROSITE_PATTERNS); IPR005829 (PROSITE_PATTERNS); TRANSMEMBRANE (PHOBIUS); NON_CYTOPLASMIC_DOMAIN (PHOBIUS); TRANSMEMBRANE (PHOBIUS); TRANSMEMBRANE (PHOBIUS); CYTOPLASMIC_DOMAIN (PHOBIUS); CYTOPLASMIC_DOMAIN (PHOBIUS); TRANSMEMBRANE (PHOBIUS); NON_CYTOPLASMIC_DOMAIN (PHOBIUS); NON_CYTOPLASMIC_DOMAIN (PHOBIUS); CYTOPLASMIC_DOMAIN (PHOBIUS); TRANSMEMBRANE (PHOBIUS); TRANSMEMBRANE (PHOBIUS); NON_CYTOPLASMIC_DOMAIN (PHOBIUS); NON_CYTOPLASMIC_DOMAIN (PHOBIUS); CYTOPLASMIC_DOMAIN (PHOBIUS); TRANSMEMBRANE (PHOBIUS); TRANSMEMBRANE (PHOBIUS); CYTOPLASMIC_DOMAIN (PHOBIUS); TRANSMEMBRANE (PHOBIUS); TRANSMEMBRANE (PHOBIUS); NON_CYTOPLASMIC_DOMAIN (PHOBIUS); TRANSMEMBRANE (PHOBIUS); CYTOPLASMIC_DOMAIN (PHOBIUS); CYTOPLASMIC_DOMAIN (PHOBIUS); TRANSMEMBRANE (PHOBIUS); IPR020846 (PROSITE_PROFILES); IPR020846 (CDD); IPR036259 (SUPERFAMILY); TMhelix (TMHMM); TMhelix (TMHMM); TMhelix (TMHMM); TMhelix (TMHMM); TMhelix (TMHMM); TMhelix (TMHMM); TMhelix (TMHMM); TMhelix (TMHMM); TMhelix (TMHMM); TMhelix (TMHMM); TMhelix (TMHMM); TMhelix (TMHMM)	F:GO:0022891; P:GO:0055085; F:GO:0022857; C:GO:0016020; C:GO:0016021; F:GO:0005215	F:substrate-specific transmembrane transporter activity; P:transmembrane transport; F:transmembrane transporter activity; C:membrane; C:integral component of membrane; F:transporter activity
27	TRIATDRAFT_138030	lcl|NW_014013631.1_cds_XP_013942281.1_4720	XP_ 013942281.1	-1.70675	0.0104593	62.6677	37.0544	hypothetical protein TRIATDRAFT_138030	2493	0						G3DSA:3.30.710.10 (GENE3D); mobidb-lite (MOBIDB_LITE); mobidb-lite (MOBIDB_LITE); mobidb-lite (MOBIDB_LITE); mobidb-lite (MOBIDB_LITE); mobidb-lite (MOBIDB_LITE); SIGNAL_PEPTIDE (PHOBIUS); NON_CYTOPLASMIC_DOMAIN (PHOBIUS); SIGNAL_PEPTIDE_H_REGION (PHOBIUS); SIGNAL_PEPTIDE_C_REGION (PHOBIUS); SIGNAL_PEPTIDE_N_REGION (PHOBIUS)	no GO terms	no GO terms
27	TRIATDRAFT_150843	lcl|NW_014013631.1_cds_XP_013942487.1_4953	XP_ 013942487.1	-1.82641	0.00382652	65.1042	35.9729	neutral alkaline non-lysosomal ceramidase	2205	0	1	C:GO:0016021	C:integral component of membrane			IPR031331 (PFAM); IPR031329 (PFAM); PTHR12670:SF11 (PANTHER); IPR006823 (PANTHER); SIGNAL_PEPTIDE (PHOBIUS); SIGNAL_PEPTIDE_H_REGION (PHOBIUS); NON_CYTOPLASMIC_DOMAIN (PHOBIUS); SIGNAL_PEPTIDE_C_REGION (PHOBIUS); SIGNAL_PEPTIDE_N_REGION (PHOBIUS); SignalP-TM (SIGNALP_GRAM_POSITIVE); TMhelix (TMHMM)	no GO terms	no GO terms
27	TRIATDRAFT_285068	lcl|NW_014013631.1_cds_XP_013942609.1_5096	XP_ 013942609.1	2.17421	0.507014	0.986861	2.16532	hypothetical protein TRIATDRAFT_285068	690	1.76E-171						IPR013078 (PFAM); IPR029033 (G3DSA:3.40.50.GENE3D); PTHR43387:SF6 (PANTHER); PTHR43387 (PANTHER); IPR013078 (CDD); IPR029033 (SUPERFAMILY)	no GO terms	no GO terms
27	TRIATDRAFT_319764	lcl|NW_014013631.1_cds_XP_013942686.1_5198	XP_ 013942686.1	-2.12721	0.705712	0.764235	0.362561	related to ADA regulatory of adaptive response	594	1.84E-147	9	P:GO:0006281; C:GO:0005667; F:GO:0003700; F:GO:0008270; P:GO:0006355; F:GO:0008168; F:GO:0043565; P:GO:0006355; P:GO:0032259	P:DNA repair; C:transcription factor complex; F:transcription factor activity, sequence-specific DNA binding; F:zinc ion binding; P:regulation of transcription, DNA-templated; F:methyltransferase activity; F:sequence-specific DNA binding; P:regulation of transcription, DNA-templated; P:methylation			IPR004026 (PFAM); G3DSA:1.10.10.60 (GENE3D); IPR035451 (G3DSA:3.40.10.GENE3D); IPR018060 (PFAM); mobidb-lite (MOBIDB_LITE); mobidb-lite (MOBIDB_LITE); PTHR11019:SF143 (PANTHER); PTHR11019 (PANTHER); IPR018060 (PROSITE_PROFILES); IPR035451 (SUPERFAMILY); IPR009057 (SUPERFAMILY)	F:GO:0003677; P:GO:0006281; F:GO:0008270; F:GO:0003700; P:GO:0006355; F:GO:0008168; F:GO:0043565	F:DNA binding; P:DNA repair; F:zinc ion binding; F:transcription factor activity, sequence-specific DNA binding; P:regulation of transcription, DNA-templated; F:methyltransferase activity; F:sequence-specific DNA binding
27	TRIATDRAFT_38714	lcl|NW_014013632.1_cds_XP_013942858.1_5740	XP_ 013942858.1	2.8007	0	538.225	1521.24	AN1-type zinc finger	219	1.68E-46	3	F:GO:0008270; P:GO:0071243; C:GO:0005829	F:zinc ion binding; P:cellular response to arsenic-containing substance; C:cytosol			IPR000058 (SMART); IPR000058 (PFAM); IPR035896 (G3DSA:4.10.1110.GENE3D); PTHR14677 (PANTHER); PTHR14677:SF25 (PANTHER); IPR000058 (PROSITE_PROFILES); IPR035896 (SUPERFAMILY)	F:GO:0008270	F:zinc ion binding
27	TRIATDRAFT_39327	lcl|NW_014013632.1_cds_XP_013942882.1_5599	XP_ 013942882.1	-1.44346	0.203759	30.4189	21.2669	MIP family channel	900	0	3	C:GO:0016021; P:GO:0006810; F:GO:0005215	C:integral component of membrane; P:transport; F:transporter activity			IPR000425 (PRINTS); IPR000425 (TIGRFAM); IPR000425 (PFAM); IPR023271 (G3DSA:1.20.1080.GENE3D); PTHR43829 (PANTHER); IPR022357 (PROSITE_PATTERNS); CYTOPLASMIC_DOMAIN (PHOBIUS); TRANSMEMBRANE (PHOBIUS); TRANSMEMBRANE (PHOBIUS); CYTOPLASMIC_DOMAIN (PHOBIUS); NON_CYTOPLASMIC_DOMAIN (PHOBIUS); CYTOPLASMIC_DOMAIN (PHOBIUS); TRANSMEMBRANE (PHOBIUS); TRANSMEMBRANE (PHOBIUS); CYTOPLASMIC_DOMAIN (PHOBIUS); TRANSMEMBRANE (PHOBIUS); NON_CYTOPLASMIC_DOMAIN (PHOBIUS); TRANSMEMBRANE (PHOBIUS); NON_CYTOPLASMIC_DOMAIN (PHOBIUS); IPR000425 (CDD); IPR023271 (SUPERFAMILY); TMhelix (TMHMM); TMhelix (TMHMM); TMhelix (TMHMM); TMhelix (TMHMM); TMhelix (TMHMM); TMhelix (TMHMM); TMhelix (TMHMM)	C:GO:0016020; P:GO:0006810; F:GO:0005215	C:membrane; P:transport; F:transporter activity
27	TRIATDRAFT_39427	lcl|NW_014013632.1_cds_XP_013942887.1_5518	XP_ 013942887.1	-1.26189	0.510753	19.466	15.5675	glycosyltransferase family 4	1584	0	2	C:GO:0016021; F:GO:0016740	C:integral component of membrane; F:transferase activity			IPR028098 (PFAM); IPR001296 (PFAM); G3DSA:3.40.50.2000 (GENE3D); G3DSA:3.40.50.2000 (GENE3D); mobidb-lite (MOBIDB_LITE); PTHR12526 (PANTHER); PTHR12526:SF372 (PANTHER); NON_CYTOPLASMIC_DOMAIN (PHOBIUS); CYTOPLASMIC_DOMAIN (PHOBIUS); TRANSMEMBRANE (PHOBIUS); cd03814 (CDD); SSF53756 (SUPERFAMILY); TMhelix (TMHMM)	no GO terms	no GO terms
27	TRIATDRAFT_88401	lcl|NW_014013632.1_cds_XP_013942939.1_5324	XP_ 013942939.1	-1.28869	0.622615	9.20799	7.21076	TIM-barrel enzyme family	840	0	1	F:GO:0003824	F:catalytic activity			IPR009215 (PFAM); G3DSA:1.20.5.460 (GENE3D); IPR013785 (G3DSA:3.20.20.GENE3D); IPR009215 (PIRSF); PTHR45568 (PANTHER); PTHR45568:SF2 (PANTHER); IPR015813 (SUPERFAMILY)	F:GO:0003824	F:catalytic activity
27	TRIATDRAFT_88379	lcl|NW_014013632.1_cds_XP_013942958.1_5347	XP_ 013942958.1	1.94961	0	606.146	1192.59	catalase-peroxidase 2	2385	0	10	P:GO:0006979; F:GO:0046872; F:GO:0004096; P:GO:0006804; P:GO:0098869; P:GO:0015947; P:GO:0055114; P:GO:0006568; F:GO:0020037; P:GO:0042744	P:response to oxidative stress; F:metal ion binding; F:catalase activity; P:obsolete peroxidase reaction; P:cellular oxidant detoxification; P:methane metabolic process; P:oxidation-reduction process; P:tryptophan metabolic process; F:heme binding; P:hydrogen peroxide catabolic process	EC:1.11.1.7; EC:1.11.1.6	Peroxidase; Catalase	IPR000763 (PRINTS); IPR002016 (PRINTS); IPR002016 (PFAM); G3DSA:1.10.420.10 (GENE3D); IPR000763 (TIGRFAM); G3DSA:1.10.520.10 (GENE3D); G3DSA:1.10.520.10 (GENE3D); IPR000763 (PANTHER); IPR019793 (PROSITE_PATTERNS); IPR019794 (PROSITE_PATTERNS); SIGNAL_PEPTIDE_H_REGION (PHOBIUS); SIGNAL_PEPTIDE_C_REGION (PHOBIUS); SIGNAL_PEPTIDE (PHOBIUS); NON_CYTOPLASMIC_DOMAIN (PHOBIUS); SIGNAL_PEPTIDE_N_REGION (PHOBIUS); PS51257 (PROSITE_PROFILES); IPR002016 (PROSITE_PROFILES); SignalP-TM (SIGNALP_GRAM_POSITIVE); SignalP-noTM (SIGNALP_EUK); IPR010255 (SUPERFAMILY); IPR010255 (SUPERFAMILY)	F:GO:0004601; P:GO:0006979; F:GO:0004096; P:GO:0055114; F:GO:0020037	F:peroxidase activity; P:response to oxidative stress; F:catalase activity; P:oxidation-reduction process; F:heme binding
27	TRIATDRAFT_88018	lcl|NW_014013632.1_cds_XP_013943284.1_5746	XP_ 013943284.1	-1.5254	0.303297	15.4258	10.2054		2043							mobidb-lite (MOBIDB_LITE); mobidb-lite (MOBIDB_LITE); mobidb-lite (MOBIDB_LITE); mobidb-lite (MOBIDB_LITE); mobidb-lite (MOBIDB_LITE); mobidb-lite (MOBIDB_LITE)	no GO terms	no GO terms
27	TRIATDRAFT_257287	lcl|NW_014013632.1_cds_XP_013943456.1_5947	XP_ 013943456.1	-1.59795	4.85271e-08	358.985	226.714	ubiquinol-cytochrome c reductase subunit 9	198	1.56E-41	2	C:GO:0005750; P:GO:0006122	C:mitochondrial respiratory chain complex III; P:mitochondrial electron transport, ubiquinol to cytochrome c			IPR008027 (PFAM); IPR036656 (G3DSA:1.20.5.GENE3D); IPR008027 (PANTHER); TRANSMEMBRANE (PHOBIUS); NON_CYTOPLASMIC_DOMAIN (PHOBIUS); CYTOPLASMIC_DOMAIN (PHOBIUS); IPR036656 (SUPERFAMILY); TMhelix (TMHMM)	C:GO:0005750; P:GO:0006122; C:GO:0005743	C:mitochondrial respiratory chain complex III; P:mitochondrial electron transport, ubiquinol to cytochrome c; C:mitochondrial inner membrane
27	TRIATDRAFT_300087	lcl|NW_014013632.1_cds_XP_013943637.1_6160	XP_ 013943637.1	-2.94014	1.57452e-12	156.283	53.6424	hypothetical protein TRIATDRAFT_300087	204	1.55E-33						no IPS match	no IPS match	no IPS match
27	TRIATDRAFT_40058	lcl|NW_014013633.1_cds_XP_013943722.1_6627	XP_ 013943722.1	-2.15994	0.0250004	26.0758	12.1832		1149							IPR036265 (G3DSA:3.30.428.GENE3D); IPR001937 (PIRSF); IPR005849 (PFAM); IPR036265 (G3DSA:3.30.428.GENE3D); IPR001937 (TIGRFAM); IPR005850 (PFAM); IPR001937 (PANTHER); IPR019779 (PROSITE_PATTERNS); IPR001937 (CDD); IPR036265 (SUPERFAMILY); IPR036265 (SUPERFAMILY)	F:GO:0008270; P:GO:0033499; P:GO:0006012; F:GO:0008108	F:zinc ion binding; P:galactose catabolic process via UDP-galactose; P:galactose metabolic process; F:UDP-glucose:hexose-1-phosphate uridylyltransferase activity
27	TRIATDRAFT_307853	lcl|NW_014013633.1_cds_XP_013944063.1_6501	XP_ 013944063.1	-1.40518	0.000481762	264.405	189.891	F-type H+-transporting ATPase subunit J	195	2.49E-28	4	F:GO:0015078; C:GO:0045263; C:GO:0016021; P:GO:0015986	F:hydrogen ion transmembrane transporter activity; C:proton-transporting ATP synthase complex, coupling factor F(o); C:integral component of membrane; P:ATP synthesis coupled proton transport			IPR006995 (PFAM); mobidb-lite (MOBIDB_LITE); IPR006995 (PANTHER); TRANSMEMBRANE (PHOBIUS); NON_CYTOPLASMIC_DOMAIN (PHOBIUS); CYTOPLASMIC_DOMAIN (PHOBIUS); TMhelix (TMHMM)	F:GO:0015078; C:GO:0045263; P:GO:0015986	F:hydrogen ion transmembrane transporter activity; C:proton-transporting ATP synthase complex, coupling factor F(o); P:ATP synthesis coupled proton transport
27	TRIATDRAFT_299543	lcl|NW_014013633.1_cds_XP_013944261.1_6754	XP_ 013944261.1	-1.96453	3.06656e-09	225.781	115.983	small molecular hydrophobin	321	1.41E-58	1	C:GO:0005576	C:extracellular region			IPR036686 (G3DSA:3.20.120.GENE3D); IPR010636 (PFAM); IPR010636 (PANTHER); NON_CYTOPLASMIC_DOMAIN (PHOBIUS); SIGNAL_PEPTIDE_C_REGION (PHOBIUS); SIGNAL_PEPTIDE (PHOBIUS); SIGNAL_PEPTIDE_H_REGION (PHOBIUS); SIGNAL_PEPTIDE_N_REGION (PHOBIUS); SignalP-noTM (SIGNALP_EUK); SignalP-TM (SIGNALP_GRAM_POSITIVE); SignalP-noTM (SIGNALP_GRAM_NEGATIVE); IPR036686 (SUPERFAMILY)	C:GO:0005576	C:extracellular region
27	TRIATDRAFT_292299	lcl|NW_014013633.1_cds_XP_013944308.1_6813	XP_ 013944308.1	-1.24345	0.479373	25.6078	20.7831	60S ribosomal L19	2985	0	2	C:GO:0016021; C:GO:0005840	C:integral component of membrane; C:ribosome			PF13515 (PFAM); mobidb-lite (MOBIDB_LITE); mobidb-lite (MOBIDB_LITE); PTHR31086:SF1 (PANTHER); PTHR31086 (PANTHER); TRANSMEMBRANE (PHOBIUS); NON_CYTOPLASMIC_DOMAIN (PHOBIUS); CYTOPLASMIC_DOMAIN (PHOBIUS); CYTOPLASMIC_DOMAIN (PHOBIUS); TRANSMEMBRANE (PHOBIUS); TRANSMEMBRANE (PHOBIUS); TRANSMEMBRANE (PHOBIUS); NON_CYTOPLASMIC_DOMAIN (PHOBIUS); TRANSMEMBRANE (PHOBIUS); TRANSMEMBRANE (PHOBIUS); TRANSMEMBRANE (PHOBIUS); CYTOPLASMIC_DOMAIN (PHOBIUS); TRANSMEMBRANE (PHOBIUS); NON_CYTOPLASMIC_DOMAIN (PHOBIUS); CYTOPLASMIC_DOMAIN (PHOBIUS); NON_CYTOPLASMIC_DOMAIN (PHOBIUS); CYTOPLASMIC_DOMAIN (PHOBIUS); TRANSMEMBRANE (PHOBIUS); NON_CYTOPLASMIC_DOMAIN (PHOBIUS); TMhelix (TMHMM); TMhelix (TMHMM); TMhelix (TMHMM); TMhelix (TMHMM); TMhelix (TMHMM); TMhelix (TMHMM); TMhelix (TMHMM)	no GO terms	no GO terms
27	TRIATDRAFT_299588	lcl|NW_014013633.1_cds_XP_013944349.1_6868	XP_ 013944349.1	-1.73086	0.201267	14.9262	8.70264	hypothetical protein TRIATDRAFT_299588	696	3.83E-177	1	F:GO:0016787	F:hydrolase activity			IPR000994 (PFAM); G3DSA:3.90.230.10 (GENE3D); PTHR10804 (PANTHER); PTHR10804:SF117 (PANTHER); cd01066 (CDD); IPR036005 (SUPERFAMILY)	no GO terms	no GO terms
27	TRIATDRAFT_89713	lcl|NW_014013634.1_cds_XP_013944558.1_6988	XP_ 013944558.1	-2.02692	0.690308	0.946974	0.471483	hypothetical protein TRIATDRAFT_89713	885	0						mobidb-lite (MOBIDB_LITE); mobidb-lite (MOBIDB_LITE)	no GO terms	no GO terms
27	TRIATDRAFT_299030	lcl|NW_014013634.1_cds_XP_013944569.1_6999	XP_ 013944569.1	3.71869	0	306.118	1148.8	mitochondrial GTP GDP carrier 1	918	0	6	P:GO:0006879; C:GO:0005623; P:GO:1903790; F:GO:0001409; C:GO:0016021; P:GO:0000002	P:cellular iron ion homeostasis; C:cell; P:guanine nucleotide transmembrane transport; F:guanine nucleotide transmembrane transporter activity; C:integral component of membrane; P:mitochondrial genome maintenance			IPR018108 (PFAM); IPR023395 (G3DSA:1.50.40.GENE3D); PTHR24089 (PANTHER); PTHR24089:SF105 (PANTHER); IPR018108 (PROSITE_PROFILES); IPR023395 (SUPERFAMILY)	no GO terms	no GO terms
27	TRIATDRAFT_89763	lcl|NW_014013634.1_cds_XP_013944607.1_7042	XP_ 013944607.1	-3.49081	0.703633	0.370993	0.107252	hypothetical protein TRIATDRAFT_89763	753	1.81E-176	1	F:GO:0005524	F:ATP binding			G3DSA:3.40.50.300 (GENE3D); IPR027417 (SUPERFAMILY)	no GO terms	no GO terms
27	TRIATDRAFT_141239	lcl|NW_014013634.1_cds_XP_013944668.1_7116	XP_ 013944668.1	-1.20569	0.0405885	290.713	243.329		1413							IPR002020 (PRINTS); IPR016143 (G3DSA:1.10.230.GENE3D); IPR016142 (G3DSA:1.10.580.GENE3D); IPR002020 (PFAM); IPR010109 (TIGRFAM); IPR016142 (G3DSA:1.10.580.GENE3D); PTHR11739:SF15 (PANTHER); IPR002020 (PANTHER); IPR019810 (PROSITE_PATTERNS); cd06105 (CDD); IPR036969 (SUPERFAMILY)	F:GO:0004108; P:GO:0006101; P:GO:0006099; F:GO:0046912	F:citrate (Si)-synthase activity; P:citrate metabolic process; P:tricarboxylic acid cycle; F:transferase activity, transferring acyl groups, acyl groups converted into alkyl on transfer
27	TRIATDRAFT_283096	lcl|NW_014013634.1_cds_XP_013944829.1_7305	XP_ 013944829.1	-1.63749	0.526232	4.42519	2.72721	hypothetical protein TRIATDRAFT_283096	1377	0						mobidb-lite (MOBIDB_LITE); PTHR40619 (PANTHER); NON_CYTOPLASMIC_DOMAIN (PHOBIUS); TRANSMEMBRANE (PHOBIUS); CYTOPLASMIC_DOMAIN (PHOBIUS)	no GO terms	no GO terms
27	TRIATDRAFT_185900	lcl|NW_014013634.1_cds_XP_013944925.1_7429	XP_ 013944925.1	-1.90125	0.546692	2.53583	1.34601	hypothetical protein TRIATDRAFT_185900, partial	420	2.64E-94	5	P:GO:0006570; F:GO:0004725; C:GO:0016021; P:GO:0035335; F:GO:0008138	P:tyrosine metabolic process; F:protein tyrosine phosphatase activity; C:integral component of membrane; P:peptidyl-tyrosine dephosphorylation; F:protein tyrosine/serine/threonine phosphatase activity	EC:3.1.3.16; EC:3.1.3.48; EC:3.1.3.41	Protein-serine/threonine phosphatase; Protein-tyrosine-phosphatase; 4-nitrophenylphosphatase	IPR020422 (SMART); IPR029021 (G3DSA:3.90.190.GENE3D); IPR000340 (PFAM); IPR024950 (PANTHER); IPR016130 (PROSITE_PATTERNS); IPR020422 (PROSITE_PROFILES); IPR000387 (PROSITE_PROFILES); IPR020422 (CDD); IPR029021 (SUPERFAMILY)	F:GO:0004725; P:GO:0006470; F:GO:0016791; P:GO:0016311; F:GO:0008138	F:protein tyrosine phosphatase activity; P:protein dephosphorylation; F:phosphatase activity; P:dephosphorylation; F:protein tyrosine/serine/threonine phosphatase activity
27	TRIATDRAFT_317694	lcl|NW_014013634.1_cds_XP_013944942.1_7451	XP_ 013944942.1	-1.74541	0.890119	0.169925	0.0982488	short-chain dehydrogenase	822	2.52E-179	2	F:GO:0016491; P:GO:0055114	F:oxidoreductase activity; P:oxidation-reduction process			IPR002347 (PRINTS); IPR002347 (PRINTS); PF13561 (PFAM); G3DSA:3.40.50.720 (GENE3D); PTHR43008:SF5 (PANTHER); PTHR43008 (PANTHER); IPR020904 (PROSITE_PATTERNS); IPR036291 (SUPERFAMILY)	F:GO:0016491	F:oxidoreductase activity
27	TRIATDRAFT_45533	lcl|NW_014013635.1_cds_XP_013944991.1_7815	XP_ 013944991.1	-3.78427	0.00373335	19.9091	5.30926	carbohydrate esterase family 5	720	7.86E-179	4	P:GO:0005975; C:GO:0005576; F:GO:0004553; F:GO:0030248	P:carbohydrate metabolic process; C:extracellular region; F:hydrolase activity, hydrolyzing O-glycosyl compounds; F:cellulose binding			IPR000675 (SMART); IPR000675 (PFAM); IPR029058 (G3DSA:3.40.50.GENE3D); PTHR33630:SF8 (PANTHER); PTHR33630 (PANTHER); SIGNAL_PEPTIDE_C_REGION (PHOBIUS); SIGNAL_PEPTIDE_N_REGION (PHOBIUS); NON_CYTOPLASMIC_DOMAIN (PHOBIUS); SIGNAL_PEPTIDE_H_REGION (PHOBIUS); SIGNAL_PEPTIDE (PHOBIUS); SignalP-noTM (SIGNALP_EUK); IPR029058 (SUPERFAMILY)	P:GO:0008152; F:GO:0016787	P:metabolic process; F:hydrolase activity
27	TRIATDRAFT_46394	lcl|NW_014013635.1_cds_XP_013945067.1_7654	XP_ 013945067.1	-9.16338	0.696242	0.214985	0.0236765	hypothetical protein TRIATDRAFT_46394	1137	0	1	F:GO:0016853	F:isomerase activity			IPR015943 (G3DSA:2.130.10.GENE3D); IPR019405 (PFAM); PTHR30344 (PANTHER); PTHR30344:SF1 (PANTHER); SIGNAL_PEPTIDE_C_REGION (PHOBIUS); SIGNAL_PEPTIDE_H_REGION (PHOBIUS); SIGNAL_PEPTIDE (PHOBIUS); NON_CYTOPLASMIC_DOMAIN (PHOBIUS); SIGNAL_PEPTIDE_N_REGION (PHOBIUS); SignalP-noTM (SIGNALP_GRAM_NEGATIVE); SignalP-noTM (SIGNALP_EUK); SignalP-TM (SIGNALP_GRAM_POSITIVE); IPR011045 (SUPERFAMILY); IPR011045 (SUPERFAMILY)	F:GO:0005515	F:protein binding
27	TRIATDRAFT_46482	lcl|NW_014013635.1_cds_XP_013945074.1_7799	XP_ 013945074.1	-6.54527	0.764609	0.145499	0.0224335	hypothetical protein TRIATDRAFT_46482	1200	0						G3DSA:3.90.1200.10 (GENE3D); mobidb-lite (MOBIDB_LITE); PTHR21310:SF16 (PANTHER); PTHR21310 (PANTHER); NON_CYTOPLASMIC_DOMAIN (PHOBIUS); CYTOPLASMIC_DOMAIN (PHOBIUS); TRANSMEMBRANE (PHOBIUS); IPR011009 (SUPERFAMILY)	no GO terms	no GO terms
27	TRIATDRAFT_306663	lcl|NW_014013635.1_cds_XP_013945175.1_7589	XP_ 013945175.1	-1.99475	0.599418	1.70861	0.864409	hypothetical protein TRIATDRAFT_306663	327	3.39E-76						mobidb-lite (MOBIDB_LITE)	no GO terms	no GO terms
27	TRIATDRAFT_316963	lcl|NW_014013635.1_cds_XP_013945216.1_7641	XP_ 013945216.1	-3.50916	0	247.152	71.0767	WSC domain-containing	4869	0						IPR002889 (SMART); IPR002889 (PFAM); G3DSA:2.40.10.10 (GENE3D); IPR013783 (G3DSA:2.60.40.GENE3D); IPR013783 (G3DSA:2.60.40.GENE3D); IPR013783 (G3DSA:2.60.40.GENE3D); mobidb-lite (MOBIDB_LITE); mobidb-lite (MOBIDB_LITE); PTHR43662:SF3 (PANTHER); PTHR43662 (PANTHER); SIGNAL_PEPTIDE_C_REGION (PHOBIUS); SIGNAL_PEPTIDE_H_REGION (PHOBIUS); SIGNAL_PEPTIDE_N_REGION (PHOBIUS); NON_CYTOPLASMIC_DOMAIN (PHOBIUS); SIGNAL_PEPTIDE (PHOBIUS); IPR002889 (PROSITE_PROFILES); SignalP-noTM (SIGNALP_EUK); SignalP-noTM (SIGNALP_GRAM_NEGATIVE); SignalP-TM (SIGNALP_GRAM_POSITIVE); IPR011047 (SUPERFAMILY)	no GO terms	no GO terms
27	TRIATDRAFT_81427	lcl|NW_014013635.1_cds_XP_013945421.1_7919	XP_ 013945421.1	-2.0973	0.449971	3.15335	1.51732	pfs domain-containing	825	0	3	P:GO:0006508; C:GO:0016021; F:GO:0004252	P:proteolysis; C:integral component of membrane; F:serine-type endopeptidase activity	EC:3.4.21	Acting on peptide bonds (peptidases)	mobidb-lite (MOBIDB_LITE)	no GO terms	no GO terms
27	TRIATDRAFT_26918	lcl|NW_014013636.1_cds_XP_013945507.1_8212	XP_ 013945507.1	-2.3563	0.446959	2.53821	1.08709	hypothetical protein TRIATDRAFT_26918, partial	681	1.22E-166						IPR001398 (PFAM); G3DSA:3.30.429.10 (GENE3D); PTHR11954:SF6 (PANTHER); IPR001398 (PANTHER); IPR001398 (PRODOM); IPR014347 (SUPERFAMILY)	no GO terms	no GO terms
27	TRIATDRAFT_44659	lcl|NW_014013636.1_cds_XP_013945529.1_8500	XP_ 013945529.1	-1.38341	0.282621	27.3699	19.9658	hypothetical protein TRIATDRAFT_44659	1080	0	1	C:GO:0016021	C:integral component of membrane			mobidb-lite (MOBIDB_LITE); mobidb-lite (MOBIDB_LITE); PTHR33048 (PANTHER); PTHR33048:SF21 (PANTHER); NON_CYTOPLASMIC_DOMAIN (PHOBIUS); CYTOPLASMIC_DOMAIN (PHOBIUS); TRANSMEMBRANE (PHOBIUS); TRANSMEMBRANE (PHOBIUS); TRANSMEMBRANE (PHOBIUS); TRANSMEMBRANE (PHOBIUS); TRANSMEMBRANE (PHOBIUS); NON_CYTOPLASMIC_DOMAIN (PHOBIUS); CYTOPLASMIC_DOMAIN (PHOBIUS); CYTOPLASMIC_DOMAIN (PHOBIUS); NON_CYTOPLASMIC_DOMAIN (PHOBIUS); TRANSMEMBRANE (PHOBIUS); TRANSMEMBRANE (PHOBIUS); NON_CYTOPLASMIC_DOMAIN (PHOBIUS); CYTOPLASMIC_DOMAIN (PHOBIUS); TMhelix (TMHMM); TMhelix (TMHMM); TMhelix (TMHMM); TMhelix (TMHMM); TMhelix (TMHMM); TMhelix (TMHMM)	no GO terms	no GO terms
27	TRIATDRAFT_298699	lcl|NW_014013636.1_cds_XP_013945868.1_8342	XP_ 013945868.1	-1.43934	0.4313	11.8339	8.29714	M6 family metalloprotease domain-containing	2070	0	2	P:GO:0006508; F:GO:0008237	P:proteolysis; F:metallopeptidase activity			IPR008757 (TIGRFAM); SIGNAL_PEPTIDE_N_REGION (PHOBIUS); SIGNAL_PEPTIDE_H_REGION (PHOBIUS); SIGNAL_PEPTIDE_C_REGION (PHOBIUS); SIGNAL_PEPTIDE (PHOBIUS); NON_CYTOPLASMIC_DOMAIN (PHOBIUS); SignalP-noTM (SIGNALP_EUK); SignalP-TM (SIGNALP_GRAM_POSITIVE)	P:GO:0006508; F:GO:0008233	P:proteolysis; F:peptidase activity
27	TRIATDRAFT_298717	lcl|NW_014013636.1_cds_XP_013945910.1_8390	XP_ 013945910.1	1.82374	0	650.262	1196.79	hypothetical protein TRIATDRAFT_298717	1266	0	4	F:GO:0019825; F:GO:0016491; P:GO:0055114; F:GO:0020037	F:oxygen binding; F:oxidoreductase activity; P:oxidation-reduction process; F:heme binding			IPR001834 (PRINTS); IPR008333 (PFAM); G3DSA:2.40.30.10 (GENE3D); G3DSA:1.10.490.10 (GENE3D); IPR000971 (PFAM); IPR001433 (PFAM); G3DSA:3.40.50.80 (GENE3D); PTHR43396 (PANTHER); IPR017927 (PROSITE_PROFILES); IPR000971 (PROSITE_PROFILES); cd08922 (CDD); cd06184 (CDD); IPR009050 (SUPERFAMILY); SSF52343 (SUPERFAMILY); IPR017938 (SUPERFAMILY)	F:GO:0016491; P:GO:0055114; F:GO:0020037	F:oxidoreductase activity; P:oxidation-reduction process; F:heme binding
27	TRIATDRAFT_316804	lcl|NW_014013636.1_cds_XP_013945972.1_8479	XP_ 013945972.1	-1.37859	0.172365	45.0617	32.9867	hypothetical protein TRIATDRAFT_316804	2343	0	6	C:GO:0005634; F:GO:0003677; F:GO:0008270; P:GO:0006351; F:GO:0000981; P:GO:0006357	C:nucleus; F:DNA binding; F:zinc ion binding; P:transcription, DNA-templated; F:RNA polymerase II transcription factor activity, sequence-specific DNA binding; P:regulation of transcription from RNA polymerase II promoter			IPR007219 (SMART); IPR001138 (SMART); IPR007219 (PFAM); IPR001138 (PFAM); IPR036864 (G3DSA:4.10.240.GENE3D); mobidb-lite (MOBIDB_LITE); mobidb-lite (MOBIDB_LITE); PTHR19444 (PANTHER); PTHR19444:SF21 (PANTHER); IPR001138 (PROSITE_PATTERNS); CYTOPLASMIC_DOMAIN (PHOBIUS); TRANSMEMBRANE (PHOBIUS); NON_CYTOPLASMIC_DOMAIN (PHOBIUS); IPR001138 (PROSITE_PROFILES); IPR001138 (CDD); cd12148 (CDD); IPR036864 (SUPERFAMILY)	C:GO:0005634; F:GO:0003677; F:GO:0008270; P:GO:0006351; P:GO:0006355; F:GO:0000981	C:nucleus; F:DNA binding; F:zinc ion binding; P:transcription, DNA-templated; P:regulation of transcription, DNA-templated; F:RNA polymerase II transcription factor activity, sequence-specific DNA binding
27	TRIATDRAFT_129080	lcl|NW_014013637.1_cds_XP_013946125.1_8584	XP_ 013946125.1	-1.33444	0.0583133	106.284	80.3772	P-loop containing nucleoside triphosphate hydrolase	4740	0	4	F:GO:0003676; F:GO:0005524; P:GO:0006355; F:GO:0004386	F:nucleic acid binding; F:ATP binding; P:regulation of transcription, DNA-templated; F:helicase activity	EC:3.6.1.15	Nucleoside-triphosphate phosphatase	Coil (COILS); Coil (COILS); IPR001650 (SMART); IPR014001 (SMART); G3DSA:3.40.50.300 (GENE3D); IPR011545 (PFAM); IPR013783 (G3DSA:2.60.40.GENE3D); IPR001650 (PFAM); G3DSA:3.40.50.300 (GENE3D); mobidb-lite (MOBIDB_LITE); mobidb-lite (MOBIDB_LITE); mobidb-lite (MOBIDB_LITE); mobidb-lite (MOBIDB_LITE); mobidb-lite (MOBIDB_LITE); mobidb-lite (MOBIDB_LITE); PTHR24031 (PANTHER); PTHR24031:SF421 (PANTHER); IPR000637 (PROSITE_PATTERNS); IPR001650 (PROSITE_PROFILES); IPR014014 (PROSITE_PROFILES); IPR014001 (PROSITE_PROFILES); cd02859 (CDD); IPR001650 (CDD); IPR014756 (SUPERFAMILY); IPR027417 (SUPERFAMILY)	F:GO:0003676; F:GO:0005524; P:GO:0006355	F:nucleic acid binding; F:ATP binding; P:regulation of transcription, DNA-templated
27	TRIATDRAFT_160088	lcl|NW_014013637.1_cds_XP_013946128.1_8587	XP_ 013946128.1	-4.79987	0.455818	1.08507	0.228137	hypothetical protein TRIATDRAFT_160088	354	1.07E-81						mobidb-lite (MOBIDB_LITE)	no GO terms	no GO terms
27	TRIATDRAFT_298198	lcl|NW_014013637.1_cds_XP_013946153.1_8618	XP_ 013946153.1	-1.62674	0.0567531	40.9539	25.4063	NADH:flavin oxidoreductase NADH oxidase	489	8.57E-104						IPR037525 (PFAM); mobidb-lite (MOBIDB_LITE); IPR021740 (PANTHER); PTHR33572:SF11 (PANTHER); IPR037525 (PROSITE_PROFILES)	no GO terms	no GO terms
27	TRIATDRAFT_298237	lcl|NW_014013637.1_cds_XP_013946219.1_8695	XP_ 013946219.1	-2.03106	9.87042e-05	90.008	44.7222	nucleoside hydrolase	1302	0						IPR001910 (PFAM); IPR036452 (G3DSA:3.90.245.GENE3D); PTHR12304:SF4 (PANTHER); IPR023186 (PANTHER); IPR036452 (SUPERFAMILY)	no GO terms	no GO terms
27	TRIATDRAFT_298439	lcl|NW_014013637.1_cds_XP_013946454.1_8964	XP_ 013946454.1	3.15988	0	61.6747	196.672	hypothetical protein TRIATDRAFT_298439	417	1.23E-77	1	C:GO:0016021	C:integral component of membrane			mobidb-lite (MOBIDB_LITE); SIGNAL_PEPTIDE_N_REGION (PHOBIUS); SIGNAL_PEPTIDE (PHOBIUS); SIGNAL_PEPTIDE_C_REGION (PHOBIUS); NON_CYTOPLASMIC_DOMAIN (PHOBIUS); SIGNAL_PEPTIDE_H_REGION (PHOBIUS)	no GO terms	no GO terms
27	TRIATDRAFT_316381	lcl|NW_014013637.1_cds_XP_013946456.1_8967	XP_ 013946456.1	-1.21577	0.77409	5.23666	4.3468	hypothetical protein TRIATDRAFT_316381	1347	0	6	F:GO:0005506; F:GO:0016705; C:GO:0016021; P:GO:0055114; F:GO:0004497; F:GO:0020037	F:iron ion binding; F:oxidoreductase activity, acting on paired donors, with incorporation or reduction of molecular oxygen; C:integral component of membrane; P:oxidation-reduction process; F:monooxygenase activity; F:heme binding			G3DSA:1.20.5.1230 (GENE3D); PTHR28012 (PANTHER); TRANSMEMBRANE (PHOBIUS); NON_CYTOPLASMIC_DOMAIN (PHOBIUS); CYTOPLASMIC_DOMAIN (PHOBIUS)	no GO terms	no GO terms
27	TRIATDRAFT_192857	lcl|NW_014013637.1_cds_XP_013946485.1_8998	XP_ 013946485.1	-1.52525	1.64386e-08	464.058	307.042	hypothetical protein TRIATDRAFT_192857, partial	159	4.50E-30						IPR037045 (G3DSA:3.30.70.GENE3D); IPR010259 (PFAM); mobidb-lite (MOBIDB_LITE); IPR009020 (SUPERFAMILY)	no GO terms	no GO terms
27	TRIATDRAFT_10801	lcl|NW_014013638.1_cds_XP_013946536.1_9287	XP_ 013946536.1	-1.80208	0.676814	1.40527	0.78696	hypothetical protein TRIATDRAFT_10801, partial	2634	0						IPR016864 (PIRSF); mobidb-lite (MOBIDB_LITE); mobidb-lite (MOBIDB_LITE); mobidb-lite (MOBIDB_LITE); mobidb-lite (MOBIDB_LITE); PTHR38795 (PANTHER)	no GO terms	no GO terms
27	TRIATDRAFT_54080	lcl|NW_014013638.1_cds_XP_013946577.1_9066	XP_ 013946577.1	-2.49038	0	1449.19	587.253	DJ-1 family	720	1.74E-179						IPR002818 (PFAM); IPR029062 (G3DSA:3.40.50.GENE3D); PTHR43130:SF7 (PANTHER); PTHR43130 (PANTHER); cd03139 (CDD); IPR029062 (SUPERFAMILY)	no GO terms	no GO terms
27	TRIATDRAFT_54067	lcl|NW_014013638.1_cds_XP_013946590.1_9079	XP_ 013946590.1	3.4376	0.747334	0.0760777	0.263923	alpha beta hydrolase	918	0	1	F:GO:0016787	F:hydrolase activity			IPR000639 (PRINTS); IPR029058 (G3DSA:3.40.50.GENE3D); IPR000073 (PFAM); PTHR42886:SF3 (PANTHER); PTHR42886 (PANTHER); IPR029058 (SUPERFAMILY)	F:GO:0003824	F:catalytic activity
27	TRIATDRAFT_305383	lcl|NW_014013638.1_cds_XP_013946739.1_9239	XP_ 013946739.1	2.29173	0.92927	0.0151561	0.0350523	hypothetical protein TRIATDRAFT_305383	1152	0	2	F:GO:0003824; P:GO:0009116	F:catalytic activity; P:nucleoside metabolic process			no IPS match	no IPS match	no IPS match
27	TRIATDRAFT_298029	lcl|NW_014013638.1_cds_XP_013946747.1_9248	XP_ 013946747.1	-1.4977	0.359401	13.2594	8.93438		345							TRANSMEMBRANE (PHOBIUS); NON_CYTOPLASMIC_DOMAIN (PHOBIUS); CYTOPLASMIC_DOMAIN (PHOBIUS); TMhelix (TMHMM)	no GO terms	no GO terms
27	TRIATDRAFT_157986	lcl|NW_014013638.1_cds_XP_013946756.1_9257	XP_ 013946756.1	-1.39742	0.311148	22.9599	16.5809		6987							IPR000555 (SMART); IPR019581 (PFAM); IPR012592 (PFAM); IPR019582 (PFAM); IPR012984 (PFAM); IPR021983 (PFAM); IPR019580 (PFAM); IPR012591 (PFAM); mobidb-lite (MOBIDB_LITE); IPR027652 (PANTHER); IPR012591 (PRODOM); cd08056 (CDD); IPR021983 (CDD); IPR012337 (SUPERFAMILY); IPR012337 (SUPERFAMILY)	F:GO:0030623; F:GO:0017070; F:GO:0005515; F:GO:0003723; C:GO:0005681; P:GO:0000398	F:U5 snRNA binding; F:U6 snRNA binding; F:protein binding; F:RNA binding; C:spliceosomal complex; P:mRNA splicing, via spliceosome
27	TRIATDRAFT_214849	lcl|NW_014013638.1_cds_XP_013946834.1_9339	XP_ 013946834.1	-1.84733	0.0430983	30.8513	16.8537	hypothetical protein TRIATDRAFT_214849	1884	0	1	F:GO:0003824	F:catalytic activity			IPR001736 (SMART); G3DSA:3.30.870.10 (GENE3D); IPR025202 (PFAM); G3DSA:3.30.870.10 (GENE3D); mobidb-lite (MOBIDB_LITE); PTHR21248 (PANTHER); IPR001736 (PROSITE_PROFILES); IPR001736 (PROSITE_PROFILES); cd00138 (CDD); SSF56024 (SUPERFAMILY); SSF56024 (SUPERFAMILY)	F:GO:0003824	F:catalytic activity
27	TRIATDRAFT_53730	lcl|NW_014013638.1_cds_XP_013946859.1_9368	XP_ 013946859.1	-1.27841	0.292132	44.9074	35.4498	hypothetical protein TRIATDRAFT_53730	1638	0	2	F:GO:0016810; P:GO:0006807	F:hydrolase activity, acting on carbon-nitrogen (but not peptide) bonds; P:nitrogen compound metabolic process			G3DSA:3.20.20.140 (GENE3D); IPR011059 (G3DSA:2.30.40.GENE3D); IPR013108 (PFAM); PTHR22642:SF4 (PANTHER); PTHR22642 (PANTHER); IPR033932 (CDD); IPR032466 (SUPERFAMILY); IPR011059 (SUPERFAMILY)	F:GO:0016810	F:hydrolase activity, acting on carbon-nitrogen (but not peptide) bonds
27	TRIATDRAFT_255061	lcl|NW_014013639.1_cds_XP_013947163.1_9666	XP_ 013947163.1	-1.50402	0.728191	1.8707	1.25521		504							mobidb-lite (MOBIDB_LITE)	no GO terms	no GO terms
27	TRIATDRAFT_255074	lcl|NW_014013639.1_cds_XP_013947182.1_9684	XP_ 013947182.1	1.34655	0	1302.63	1770.15	cytochrome c subunit VIb	270	4.05E-63	5	F:GO:0004129; C:GO:0045277; C:GO:0005739; P:GO:1902600; P:GO:0006123	F:cytochrome-c oxidase activity; C:respiratory chain complex IV; C:mitochondrion; P:hydrogen ion transmembrane transport; P:mitochondrial electron transport, cytochrome c to oxygen	EC:1.9.3.1	Cytochrome-c oxidase	IPR003213 (PFAM); IPR036549 (G3DSA:1.10.10.GENE3D); IPR003213 (PIRSF); PTHR11387:SF2 (PANTHER); IPR003213 (PANTHER); PD015172 (PRODOM); PS51808 (PROSITE_PROFILES); IPR003213 (CDD); IPR036549 (SUPERFAMILY)	C:GO:0005739	C:mitochondrion
27	TRIATDRAFT_297842	lcl|NW_014013639.1_cds_XP_013947347.1_9848	XP_ 013947347.1	-3.92716	0.460396	1.24713	0.320478	hypothetical protein TRIATDRAFT_297842, partial	210	5.57E-43						no IPS match	no IPS match	no IPS match
27	TRIATDRAFT_305086	lcl|NW_014013639.1_cds_XP_013947408.1_9909	XP_ 013947408.1	-1.77107	0.82974	0.393702	0.224335	hypothetical protein TRIATDRAFT_305086	1020	0						no IPS match	no IPS match	no IPS match
27	TRIATDRAFT_174049	lcl|NW_014013639.1_cds_XP_013947452.1_9955	XP_ 013947452.1	-1.87821	0.829421	0.334596	0.179781	hypothetical protein TRIATDRAFT_174049, partial	1722	0						G3DSA:3.40.710.10 (GENE3D); IPR001466 (PFAM); PTHR22935 (PANTHER); PTHR22935:SF85 (PANTHER); SIGNAL_PEPTIDE (PHOBIUS); NON_CYTOPLASMIC_DOMAIN (PHOBIUS); SIGNAL_PEPTIDE_H_REGION (PHOBIUS); SIGNAL_PEPTIDE_N_REGION (PHOBIUS); SIGNAL_PEPTIDE_C_REGION (PHOBIUS); IPR012338 (SUPERFAMILY)	no GO terms	no GO terms
27	TRIATDRAFT_297936	lcl|NW_014013639.1_cds_XP_013947495.1_10003	XP_ 013947495.1	-1.6897	0.281085	11.4822	6.85772	hypothetical protein TRIATDRAFT_297936	1107	0						IPR032675 (G3DSA:3.80.10.GENE3D); PTHR35910 (PANTHER)	no GO terms	no GO terms
27	TRIATDRAFT_144062	lcl|NW_014013640.1_cds_XP_013947598.1_10093	XP_ 013947598.1	-1.33101	0.0485265	117.385	89.0012	hypothetical protein TRIATDRAFT_144062	1488	0	2	P:GO:0055085; C:GO:0016021	P:transmembrane transport; C:integral component of membrane			G3DSA:1.20.1250.20 (GENE3D); IPR011701 (PFAM); G3DSA:1.20.1250.20 (GENE3D); mobidb-lite (MOBIDB_LITE); PTHR43791 (PANTHER); PTHR43791:SF52 (PANTHER); TRANSMEMBRANE (PHOBIUS); TRANSMEMBRANE (PHOBIUS); TRANSMEMBRANE (PHOBIUS); NON_CYTOPLASMIC_DOMAIN (PHOBIUS); CYTOPLASMIC_DOMAIN (PHOBIUS); CYTOPLASMIC_DOMAIN (PHOBIUS); NON_CYTOPLASMIC_DOMAIN (PHOBIUS); TRANSMEMBRANE (PHOBIUS); CYTOPLASMIC_DOMAIN (PHOBIUS); TRANSMEMBRANE (PHOBIUS); CYTOPLASMIC_DOMAIN (PHOBIUS); TRANSMEMBRANE (PHOBIUS); NON_CYTOPLASMIC_DOMAIN (PHOBIUS); TRANSMEMBRANE (PHOBIUS); TRANSMEMBRANE (PHOBIUS); TRANSMEMBRANE (PHOBIUS); TRANSMEMBRANE (PHOBIUS); NON_CYTOPLASMIC_DOMAIN (PHOBIUS); NON_CYTOPLASMIC_DOMAIN (PHOBIUS); NON_CYTOPLASMIC_DOMAIN (PHOBIUS); CYTOPLASMIC_DOMAIN (PHOBIUS); CYTOPLASMIC_DOMAIN (PHOBIUS); CYTOPLASMIC_DOMAIN (PHOBIUS); TRANSMEMBRANE (PHOBIUS); TRANSMEMBRANE (PHOBIUS); IPR020846 (PROSITE_PROFILES); IPR020846 (CDD); IPR036259 (SUPERFAMILY); TMhelix (TMHMM); TMhelix (TMHMM); TMhelix (TMHMM); TMhelix (TMHMM); TMhelix (TMHMM); TMhelix (TMHMM); TMhelix (TMHMM); TMhelix (TMHMM); TMhelix (TMHMM); TMhelix (TMHMM); TMhelix (TMHMM); TMhelix (TMHMM)	P:GO:0055085; C:GO:0016021	P:transmembrane transport; C:integral component of membrane
27	TRIATDRAFT_156719	lcl|NW_014013640.1_cds_XP_013947707.1_10210	XP_ 013947707.1	-1.31003	0.517729	14.0876	10.8523	5 -nucleotidase	1662	0	3	F:GO:0000166; P:GO:0009166; F:GO:0016787	F:nucleotide binding; P:nucleotide catabolic process; F:hydrolase activity			IPR006179 (PRINTS); IPR029052 (G3DSA:3.60.21.GENE3D); IPR004843 (PFAM); IPR036907 (G3DSA:3.90.780.GENE3D); IPR008334 (PFAM); IPR006179 (PANTHER); PTHR11575:SF25 (PANTHER); NON_CYTOPLASMIC_DOMAIN (PHOBIUS); SIGNAL_PEPTIDE (PHOBIUS); SIGNAL_PEPTIDE_N_REGION (PHOBIUS); SIGNAL_PEPTIDE_H_REGION (PHOBIUS); SIGNAL_PEPTIDE_C_REGION (PHOBIUS); cd07409 (CDD); SignalP-noTM (SIGNALP_EUK); IPR029052 (SUPERFAMILY); IPR036907 (SUPERFAMILY)	P:GO:0009166; F:GO:0016787	P:nucleotide catabolic process; F:hydrolase activity
27	TRIATDRAFT_144355	lcl|NW_014013640.1_cds_XP_013947923.1_10385	XP_ 013947923.1	-1.72786	0.015372	53.9733	31.5236	ABC transporter ATP-binding	2421	0	4	F:GO:0005524; F:GO:0042626; P:GO:0055085; C:GO:0016021	F:ATP binding; F:ATPase activity, coupled to transmembrane movement of substances; P:transmembrane transport; C:integral component of membrane	EC:3.6.1.3; EC:3.6.1.15	Adenosinetriphosphatase; Nucleoside-triphosphate phosphatase	Coil (COILS); IPR003593 (SMART); PIRSF002773 (PIRSF); IPR036640 (G3DSA:1.20.1560.GENE3D); IPR003439 (PFAM); IPR011527 (PFAM); G3DSA:3.40.50.300 (GENE3D); mobidb-lite (MOBIDB_LITE); mobidb-lite (MOBIDB_LITE); IPR030260 (PTHR24221:PANTHER); PTHR24221 (PANTHER); IPR017871 (PROSITE_PATTERNS); TRANSMEMBRANE (PHOBIUS); TRANSMEMBRANE (PHOBIUS); NON_CYTOPLASMIC_DOMAIN (PHOBIUS); CYTOPLASMIC_DOMAIN (PHOBIUS); TRANSMEMBRANE (PHOBIUS); CYTOPLASMIC_DOMAIN (PHOBIUS); CYTOPLASMIC_DOMAIN (PHOBIUS); TRANSMEMBRANE (PHOBIUS); NON_CYTOPLASMIC_DOMAIN (PHOBIUS); NON_CYTOPLASMIC_DOMAIN (PHOBIUS); TRANSMEMBRANE (PHOBIUS); CYTOPLASMIC_DOMAIN (PHOBIUS); TRANSMEMBRANE (PHOBIUS); IPR003439 (PROSITE_PROFILES); IPR011527 (PROSITE_PROFILES); cd03249 (CDD); IPR027417 (SUPERFAMILY); IPR036640 (SUPERFAMILY); TMhelix (TMHMM); TMhelix (TMHMM); TMhelix (TMHMM); TMhelix (TMHMM); TMhelix (TMHMM); TMhelix (TMHMM)	F:GO:0016887; F:GO:0005524; F:GO:0042626; P:GO:0055085; C:GO:0016021; P:GO:0006810	F:ATPase activity; F:ATP binding; F:ATPase activity, coupled to transmembrane movement of substances; P:transmembrane transport; C:integral component of membrane; P:transport
27	TRIATDRAFT_129632	lcl|NW_014013641.1_cds_XP_013948059.1_10563	XP_ 013948059.1	2.49377	0	246.135	619.434	hypothetical protein TRIATDRAFT_129632	1944	0	4	F:GO:0031418; F:GO:0005506; F:GO:0016706; P:GO:0055114	F:L-ascorbic acid binding; F:iron ion binding; F:oxidoreductase activity, acting on paired donors, with incorporation or reduction of molecular oxygen, 2-oxoglutarate as one donor, and incorporation of one atom each of oxygen into both donors; P:oxidation-reduction process	EC:1.14.11	Acting on paired donors, with incorporation or reduction of molecular oxygen. The oxygen incorporated need not be derived from O(2)	IPR006620 (SMART); IPR019601 (PFAM); PF13661 (PFAM); G3DSA:2.60.120.620 (GENE3D); mobidb-lite (MOBIDB_LITE); mobidb-lite (MOBIDB_LITE); mobidb-lite (MOBIDB_LITE); PTHR12117 (PANTHER); IPR005123 (PROSITE_PROFILES)	F:GO:0031418; F:GO:0016705; F:GO:0005506; F:GO:0016491; F:GO:0016706; P:GO:0055114	F:L-ascorbic acid binding; F:oxidoreductase activity, acting on paired donors, with incorporation or reduction of molecular oxygen; F:iron ion binding; F:oxidoreductase activity; F:oxidoreductase activity, acting on paired donors, with incorporation or reduction of molecular oxygen, 2-oxoglutarate as one donor, and incorporation of one atom each of oxygen into both donors; P:oxidation-reduction process
27	TRIATDRAFT_254672	lcl|NW_014013641.1_cds_XP_013948143.1_10651	XP_ 013948143.1	-1.7228	0.0154823	54.3634	31.8448	dipeptidyl-peptidase III	2121	0	5	C:GO:0005634; C:GO:0005737; F:GO:0046872; P:GO:0006508; F:GO:0008239	C:nucleus; C:cytoplasm; F:metal ion binding; P:proteolysis; F:dipeptidyl-peptidase activity	EC:3.4.11	Acting on peptide bonds (peptidases)	Coil (COILS); PF03571 (PFAM); IPR005317 (PIRSF); PTHR23422:SF11 (PANTHER); PTHR23422 (PANTHER)	C:GO:0005737; P:GO:0006508; F:GO:0008239	C:cytoplasm; P:proteolysis; F:dipeptidyl-peptidase activity
27	TRIATDRAFT_82974	lcl|NW_014013641.1_cds_XP_013948231.1_10739	XP_ 013948231.1	-1.52194	0.0226719	76.3456	50.6235		636							PF01583 (PFAM); G3DSA:3.40.50.300 (GENE3D); IPR002891 (TIGRFAM); PTHR11055 (PANTHER); PTHR11055:SF1 (PANTHER); IPR002891 (HAMAP); IPR002891 (CDD); IPR027417 (SUPERFAMILY)	F:GO:0005524; F:GO:0004020; P:GO:0000103	F:ATP binding; F:adenylylsulfate kinase activity; P:sulfate assimilation
27	TRIATDRAFT_45077	lcl|NW_014013642.1_cds_XP_013948337.1_10836	XP_ 013948337.1	1.65679	0.694409	0.914563	1.52914		1470							G3DSA:1.20.1250.20 (GENE3D); IPR011701 (PFAM); G3DSA:1.20.1250.20 (GENE3D); PTHR42718:SF1 (PANTHER); PTHR42718 (PANTHER); NON_CYTOPLASMIC_DOMAIN (PHOBIUS); TRANSMEMBRANE (PHOBIUS); TRANSMEMBRANE (PHOBIUS); CYTOPLASMIC_DOMAIN (PHOBIUS); TRANSMEMBRANE (PHOBIUS); NON_CYTOPLASMIC_DOMAIN (PHOBIUS); TRANSMEMBRANE (PHOBIUS); CYTOPLASMIC_DOMAIN (PHOBIUS); NON_CYTOPLASMIC_DOMAIN (PHOBIUS); TRANSMEMBRANE (PHOBIUS); CYTOPLASMIC_DOMAIN (PHOBIUS); TRANSMEMBRANE (PHOBIUS); CYTOPLASMIC_DOMAIN (PHOBIUS); TRANSMEMBRANE (PHOBIUS); TRANSMEMBRANE (PHOBIUS); TRANSMEMBRANE (PHOBIUS); TRANSMEMBRANE (PHOBIUS); TRANSMEMBRANE (PHOBIUS); CYTOPLASMIC_DOMAIN (PHOBIUS); NON_CYTOPLASMIC_DOMAIN (PHOBIUS); CYTOPLASMIC_DOMAIN (PHOBIUS); NON_CYTOPLASMIC_DOMAIN (PHOBIUS); TRANSMEMBRANE (PHOBIUS); TRANSMEMBRANE (PHOBIUS); NON_CYTOPLASMIC_DOMAIN (PHOBIUS); NON_CYTOPLASMIC_DOMAIN (PHOBIUS); TRANSMEMBRANE (PHOBIUS); CYTOPLASMIC_DOMAIN (PHOBIUS); CYTOPLASMIC_DOMAIN (PHOBIUS); IPR020846 (PROSITE_PROFILES); IPR020846 (CDD); IPR036259 (SUPERFAMILY); TMhelix (TMHMM); TMhelix (TMHMM); TMhelix (TMHMM); TMhelix (TMHMM); TMhelix (TMHMM); TMhelix (TMHMM); TMhelix (TMHMM); TMhelix (TMHMM); TMhelix (TMHMM); TMhelix (TMHMM); TMhelix (TMHMM); TMhelix (TMHMM)	P:GO:0055085; C:GO:0016021	P:transmembrane transport; C:integral component of membrane
27	TRIATDRAFT_270000	lcl|NW_014013642.1_cds_XP_013948402.1_10872	XP_ 013948402.1	-2.06275	0.586528	1.69545	0.829473	hypothetical protein TRIATDRAFT_270000	1071	0						mobidb-lite (MOBIDB_LITE); mobidb-lite (MOBIDB_LITE); mobidb-lite (MOBIDB_LITE)	no GO terms	no GO terms
27	TRIATDRAFT_211738	lcl|NW_014013642.1_cds_XP_013948519.1_11010	XP_ 013948519.1	-1.96358	0.87829	0.150877	0.0775425	ankyrin repeat	6249	0						Coil (COILS); IPR002110 (PRINTS); IPR002110 (SMART); IPR036770 (G3DSA:1.25.40.GENE3D); IPR002110 (PFAM); IPR036770 (G3DSA:1.25.40.GENE3D); G3DSA:3.40.50.300 (GENE3D); IPR036770 (G3DSA:1.25.40.GENE3D); IPR036770 (G3DSA:1.25.40.GENE3D); IPR020683 (PFAM); PF05729 (PFAM); IPR036770 (G3DSA:1.25.40.GENE3D); IPR036770 (G3DSA:1.25.40.GENE3D); IPR036770 (G3DSA:1.25.40.GENE3D); PF13637 (PFAM); mobidb-lite (MOBIDB_LITE); PTHR43928 (PANTHER); IPR002110 (PROSITE_PROFILES); IPR002110 (PROSITE_PROFILES); IPR002110 (PROSITE_PROFILES); IPR020683 (PROSITE_PROFILES); IPR002110 (PROSITE_PROFILES); IPR002110 (PROSITE_PROFILES); IPR002110 (PROSITE_PROFILES); IPR002110 (PROSITE_PROFILES); IPR002110 (PROSITE_PROFILES); IPR020683 (CDD); IPR020683 (CDD); IPR020683 (CDD); IPR020683 (CDD); IPR020683 (CDD); IPR020683 (CDD); IPR020683 (CDD); IPR020683 (CDD); IPR020683 (CDD); IPR020683 (CDD); IPR036770 (SUPERFAMILY); IPR036770 (SUPERFAMILY); IPR036770 (SUPERFAMILY); IPR036770 (SUPERFAMILY); IPR027417 (SUPERFAMILY); IPR036770 (SUPERFAMILY)	F:GO:0005515	F:protein binding
27	TRIATDRAFT_128752	lcl|NW_014013642.1_cds_XP_013948540.1_11035	XP_ 013948540.1	-1.28577	0.405338	26.7867	21.0242	hypothetical protein TRIATDRAFT_128752	468	7.38E-103	1	C:GO:0016021	C:integral component of membrane			G3DSA:1.20.1280.50 (GENE3D); NON_CYTOPLASMIC_DOMAIN (PHOBIUS); TRANSMEMBRANE (PHOBIUS); CYTOPLASMIC_DOMAIN (PHOBIUS); TMhelix (TMHMM)	no GO terms	no GO terms
27	TRIATDRAFT_233820	lcl|NW_014013642.1_cds_XP_013948557.1_11057	XP_ 013948557.1	-1.50168	0.632145	3.57431	2.40204	hypothetical protein TRIATDRAFT_233820	1866	0	1	F:GO:0016884	F:carbon-nitrogen ligase activity, with glutamine as amido-N-donor			IPR023631 (PFAM); IPR036928 (G3DSA:3.90.1300.GENE3D); PTHR11895:SF142 (PANTHER); IPR000120 (PANTHER); IPR036928 (SUPERFAMILY)	F:GO:0004040	F:amidase activity
27	TRIATDRAFT_280310	lcl|NW_014013642.1_cds_XP_013948624.1_11133	XP_ 013948624.1	-1.55617	0.245826	18.0325	11.6941	hypothetical protein TRIATDRAFT_280310	1128	0	1	F:GO:0016788	F:hydrolase activity, acting on ester bonds			IPR000073 (PFAM); IPR029058 (G3DSA:3.40.50.GENE3D); mobidb-lite (MOBIDB_LITE); IPR029058 (SUPERFAMILY)	no GO terms	no GO terms
27	TRIATDRAFT_296935	lcl|NW_014013643.1_cds_XP_013948668.1_11166	XP_ 013948668.1	1.26907	0.0134091	177.277	227.041	Ham1 family	567	3.08E-138	9	F:GO:0000166; C:GO:0005634; P:GO:0006206; C:GO:0005737; F:GO:0046872; P:GO:0009204; P:GO:0006144; F:GO:0047429; P:GO:0009117	F:nucleotide binding; C:nucleus; P:pyrimidine nucleobase metabolic process; C:cytoplasm; F:metal ion binding; P:deoxyribonucleoside triphosphate catabolic process; P:purine nucleobase metabolic process; F:nucleoside-triphosphate diphosphatase activity; P:nucleotide metabolic process	EC:3.6.1.19	Nucleoside-triphosphate diphosphatase	IPR002637 (PFAM); IPR029001 (G3DSA:3.90.950.GENE3D); IPR002637 (TIGRFAM); IPR002637 (PANTHER); IPR027502 (HAMAP); IPR002637 (CDD); IPR029001 (SUPERFAMILY)	P:GO:0009143; F:GO:0047429	P:nucleoside triphosphate catabolic process; F:nucleoside-triphosphate diphosphatase activity
27	TRIATDRAFT_296996	lcl|NW_014013643.1_cds_XP_013948768.1_11269	XP_ 013948768.1	-1.64399	0.0389099	46.3236	28.436	hypothetical protein TRIATDRAFT_296996	222	2.06E-21						SIGNAL_PEPTIDE_N_REGION (PHOBIUS); SIGNAL_PEPTIDE (PHOBIUS); SIGNAL_PEPTIDE_H_REGION (PHOBIUS); NON_CYTOPLASMIC_DOMAIN (PHOBIUS); SIGNAL_PEPTIDE_C_REGION (PHOBIUS)	no GO terms	no GO terms
27	TRIATDRAFT_232703	lcl|NW_014013644.1_cds_XP_013949070.1_11576	XP_ 013949070.1	-1.26566	0.744529	4.66128	3.71667	hypothetical protein TRIATDRAFT_232703, partial	1311	0	4	C:GO:0005634; F:GO:0003677; F:GO:0008270; P:GO:0006351	C:nucleus; F:DNA binding; F:zinc ion binding; P:transcription, DNA-templated			IPR007219 (SMART); IPR007219 (PFAM); PTHR19444:SF21 (PANTHER); PTHR19444 (PANTHER); cd12148 (CDD)	F:GO:0003677; C:GO:0005634; F:GO:0008270; P:GO:0006351	F:DNA binding; C:nucleus; F:zinc ion binding; P:transcription, DNA-templated
27	TRIATDRAFT_210341	lcl|NW_014013645.1_cds_XP_013949129.1_11631	XP_ 013949129.1	-2.90606	0.00240221	29.2715	10.1649	FAD binding domain-containing	915	0	3	F:GO:0016614; F:GO:0050660; P:GO:0055114	F:oxidoreductase activity, acting on CH-OH group of donors; F:flavin adenine dinucleotide binding; P:oxidation-reduction process			IPR012951 (PFAM); PTHR42973 (PANTHER); PTHR42973:SF3 (PANTHER)	F:GO:0050660; F:GO:0016491; P:GO:0055114	F:flavin adenine dinucleotide binding; F:oxidoreductase activity; P:oxidation-reduction process
27	TRIATDRAFT_54661	lcl|NW_014013645.1_cds_XP_013949133.1_11635	XP_ 013949133.1	-1.51455	0.642543	3.23511	2.15562	hypothetical protein TRIATDRAFT_54661	1074	0	3	F:GO:0016491; F:GO:0046872; P:GO:0055114	F:oxidoreductase activity; F:metal ion binding; P:oxidation-reduction process			IPR001670 (PFAM); G3DSA:3.40.50.1970 (GENE3D); G3DSA:1.20.1090.10 (GENE3D); PTHR11496 (PANTHER); PTHR11496:SF93 (PANTHER); cd08177 (CDD); SSF56796 (SUPERFAMILY)	F:GO:0046872; F:GO:0016491; P:GO:0055114	F:metal ion binding; F:oxidoreductase activity; P:oxidation-reduction process
27	TRIATDRAFT_232210	lcl|NW_014013646.1_cds_XP_013949237.1_11740	XP_ 013949237.1	-1.33633	0.870453	0.781308	0.590031	hypothetical protein TRIATDRAFT_232210, partial	1095	0						PTHR35205 (PANTHER); IPR027417 (SUPERFAMILY)	no GO terms	no GO terms
27	TRIATDRAFT_158537	lcl|NW_014013646.1_cds_XP_013949244.1_11748	XP_ 013949244.1	-1.21395	0.799564	4.16121	3.45927	GMC oxidoreductase	1821	0	6	F:GO:0016614; F:GO:0030170; F:GO:0050660; P:GO:0006520; P:GO:0055114; F:GO:0016831	F:oxidoreductase activity, acting on CH-OH group of donors; F:pyridoxal phosphate binding; F:flavin adenine dinucleotide binding; P:cellular amino acid metabolic process; P:oxidation-reduction process; F:carboxy-lyase activity			IPR000172 (PFAM); G3DSA:3.30.560.10 (GENE3D); IPR007867 (PFAM); G3DSA:4.10.450.10 (GENE3D); IPR012132 (PIRSF); PTHR11552:SF192 (PANTHER); PTHR11552 (PANTHER); IPR000172 (PROSITE_PATTERNS); SIGNAL_PEPTIDE_C_REGION (PHOBIUS); NON_CYTOPLASMIC_DOMAIN (PHOBIUS); SIGNAL_PEPTIDE (PHOBIUS); SIGNAL_PEPTIDE_H_REGION (PHOBIUS); SIGNAL_PEPTIDE_N_REGION (PHOBIUS); SignalP-TM (SIGNALP_GRAM_POSITIVE); SignalP-noTM (SIGNALP_EUK); SSF54373 (SUPERFAMILY); IPR036188 (SUPERFAMILY)	F:GO:0016614; F:GO:0050660; P:GO:0055114	F:oxidoreductase activity, acting on CH-OH group of donors; F:flavin adenine dinucleotide binding; P:oxidation-reduction process
28	TRIATDRAFT_279216	lcl|NW_014013627.1_cds_XP_013937599.1_97	XP_ 013937599.1	-1.81522	0.464779	4.23269	2.35316	hypothetical protein TRIATDRAFT_279216	429	8.47E-46						mobidb-lite (MOBIDB_LITE); SIGNAL_PEPTIDE_N_REGION (PHOBIUS); SIGNAL_PEPTIDE_C_REGION (PHOBIUS); SIGNAL_PEPTIDE (PHOBIUS); SIGNAL_PEPTIDE_H_REGION (PHOBIUS); NON_CYTOPLASMIC_DOMAIN (PHOBIUS); SignalP-noTM (SIGNALP_GRAM_NEGATIVE); SignalP-noTM (SIGNALP_EUK); SignalP-TM (SIGNALP_GRAM_POSITIVE)	no GO terms	no GO terms
28	TRIATDRAFT_260217	lcl|NW_014013627.1_cds_XP_013937647.1_153	XP_ 013937647.1	1.92402	1.29674e-13	182.116	353.608	hypothetical protein TRIATDRAFT_260217	432	5.98E-75						IPR022024 (PFAM); mobidb-lite (MOBIDB_LITE); mobidb-lite (MOBIDB_LITE); PTHR34693 (PANTHER); PTHR34693:SF2 (PANTHER)	no GO terms	no GO terms
28	TRIATDRAFT_253926	lcl|NW_014013627.1_cds_XP_013937907.1_424	XP_ 013937907.1	3.16291	0	74.353	237.329	platelet-activating factor acetylhydrolase	1791	0	4	P:GO:0046486; F:GO:0003847; P:GO:0016042; C:GO:0008247	P:glycerolipid metabolic process; F:1-alkyl-2-acetylglycerophosphocholine esterase activity; P:lipid catabolic process; C:1-alkyl-2-acetylglycerophosphocholine esterase complex	EC:3.1.1.47; EC:3.1.1.1	1-alkyl-2-acetylglycerophosphocholine esterase; Carboxylesterase	IPR029058 (G3DSA:3.40.50.GENE3D); IPR005065 (PFAM); mobidb-lite (MOBIDB_LITE); IPR005065 (PANTHER); PTHR10272:SF0 (PANTHER); IPR029058 (SUPERFAMILY)	F:GO:0003847; P:GO:0016042	F:1-alkyl-2-acetylglycerophosphocholine esterase activity; P:lipid catabolic process
28	TRIATDRAFT_303053	lcl|NW_014013627.1_cds_XP_013937918.1_436	XP_ 013937918.1	-1.21654	0.306706	65.9761	54.73	cyclin-dependent kinase regulatory subunit	348	8.05E-80	6	P:GO:0051301; F:GO:0016538; P:GO:0045859; P:GO:0051726; P:GO:0016310; F:GO:0016301	P:cell division; F:cyclin-dependent protein serine/threonine kinase regulator activity; P:regulation of protein kinase activity; P:regulation of cell cycle; P:phosphorylation; F:kinase activity			IPR000789 (PRINTS); IPR000789 (SMART); IPR000789 (PFAM); IPR036858 (G3DSA:3.30.170.GENE3D); mobidb-lite (MOBIDB_LITE); PTHR23415 (PANTHER); PTHR23415:SF12 (PANTHER); IPR000789 (PROSITE_PATTERNS); IPR000789 (PROSITE_PATTERNS); IPR036858 (SUPERFAMILY)	F:GO:0016538; P:GO:0007049	F:cyclin-dependent protein serine/threonine kinase regulator activity; P:cell cycle
28	TRIATDRAFT_209185	lcl|NW_014013627.1_cds_XP_013937981.1_500	XP_ 013937981.1	2.09277	4.0404e-06	53.5129	113.018	hypothetical protein TRIATDRAFT_209185	570	4.06E-115						IPR001199 (SMART); IPR001199 (PFAM); IPR036400 (G3DSA:3.10.120.GENE3D); mobidb-lite (MOBIDB_LITE); PTHR19370 (PANTHER); PTHR19370:SF141 (PANTHER); IPR001199 (PROSITE_PROFILES); IPR036400 (SUPERFAMILY)	no GO terms	no GO terms
28	TRIATDRAFT_208250	lcl|NW_014013628.1_cds_XP_013938052.1_547	XP_ 013938052.1	-1.14573	0.283544	152.656	134.461	chitin synthase activator	2793	0	9	C:GO:0005634; P:GO:0000917; C:GO:0032153; C:GO:0051286; C:GO:0000935; C:GO:0005829; C:GO:0000148; P:GO:0034613; P:GO:0090093	C:nucleus; P:barrier septum assembly; C:cell division site; C:cell tip; C:barrier septum; C:cytosol; C:1,3-beta-D-glucan synthase complex; P:cellular protein localization; P:regulation of fungal-type cell wall beta-glucan biosynthetic process			IPR006597 (SMART); IPR006597 (PFAM); G3DSA:2.60.40.1180 (GENE3D); mobidb-lite (MOBIDB_LITE); mobidb-lite (MOBIDB_LITE); PTHR11102 (PANTHER); IPR019734 (PROSITE_PROFILES); IPR013026 (PROSITE_PROFILES); SSF81901 (SUPERFAMILY); SSF81901 (SUPERFAMILY)	F:GO:0005515	F:protein binding
28	TRIATDRAFT_259796	lcl|NW_014013628.1_cds_XP_013938093.1_590	XP_ 013938093.1	-1.31155	0.000146473	481.226	370.281	60S ribosomal L23	420	6.79E-96	5	F:GO:0003735; P:GO:0042254; C:GO:0022625; F:GO:0070180; P:GO:0006412	F:structural constituent of ribosome; P:ribosome biogenesis; C:cytosolic large ribosomal subunit; F:large ribosomal subunit rRNA binding; P:translation			IPR000218 (SMART); IPR036853 (G3DSA:2.40.150.GENE3D); IPR000218 (PFAM); IPR000218 (PANTHER); PTHR11761:SF8 (PANTHER); IPR019972 (PROSITE_PATTERNS); IPR036853 (SUPERFAMILY)	F:GO:0003735; C:GO:0005840; P:GO:0006412	F:structural constituent of ribosome; C:ribosome; P:translation
28	TRIATDRAFT_259948	lcl|NW_014013628.1_cds_XP_013938344.1_850	XP_ 013938344.1	-1.36661	1.24436e-07	712.129	525.871	60S ribosomal L27a	450	6.65E-105	4	F:GO:0003735; P:GO:0042254; C:GO:0015934; P:GO:0006412	F:structural constituent of ribosome; P:ribosome biogenesis; C:large ribosomal subunit; P:translation			G3DSA:3.100.10.10 (GENE3D); IPR021131 (PFAM); G3DSA:4.10.990.10 (GENE3D); mobidb-lite (MOBIDB_LITE); PTHR11721 (PANTHER); PTHR11721:SF10 (PANTHER); IPR001196 (PROSITE_PATTERNS); IPR030878 (HAMAP); IPR036227 (SUPERFAMILY)	F:GO:0003735; C:GO:0015934; C:GO:0005840; C:GO:0005622; P:GO:0006412	F:structural constituent of ribosome; C:large ribosomal subunit; C:ribosome; C:intracellular; P:translation
28	TRIATDRAFT_128410	lcl|NW_014013628.1_cds_XP_013938353.1_860	XP_ 013938353.1	1.18682	0.423213	36.1362	43.2804	glycosyltransferase family 1	4191	0	6	P:GO:0005975; C:GO:0016020; P:GO:0015031; F:GO:0016906; P:GO:0016126; P:GO:0030259	P:carbohydrate metabolic process; C:membrane; P:protein transport; F:sterol 3-beta-glucosyltransferase activity; P:sterol biosynthetic process; P:lipid glycosylation	EC:2.4.1.173	Sterol 3-beta-glucosyltransferase	IPR001849 (SMART); IPR004182 (SMART); IPR002213 (PFAM); G3DSA:3.40.50.2000 (GENE3D); IPR004276 (PFAM); G3DSA:3.40.50.2000 (GENE3D); IPR004182 (PFAM); IPR001849 (PFAM); IPR011993 (G3DSA:2.30.29.GENE3D); mobidb-lite (MOBIDB_LITE); mobidb-lite (MOBIDB_LITE); mobidb-lite (MOBIDB_LITE); mobidb-lite (MOBIDB_LITE); mobidb-lite (MOBIDB_LITE); mobidb-lite (MOBIDB_LITE); mobidb-lite (MOBIDB_LITE); IPR002213 (PANTHER); PTHR11926:SF417 (PANTHER); IPR001849 (PROSITE_PROFILES); cd03784 (CDD); cd13216 (CDD); cd13215 (CDD); SSF53756 (SUPERFAMILY); IPR011993 (SUPERFAMILY)	P:GO:0005975; F:GO:0016758; P:GO:0008152; P:GO:0030259	P:carbohydrate metabolic process; F:transferase activity, transferring hexosyl groups; P:metabolic process; P:lipid glycosylation
28	TRIATDRAFT_153153	lcl|NW_014013628.1_cds_XP_013938389.1_896	XP_ 013938389.1	7.79539	0	90.6498	713.132		1704							IPR003663 (PRINTS); G3DSA:1.20.1250.20 (GENE3D); IPR005828 (PFAM); G3DSA:1.20.1250.20 (GENE3D); IPR003663 (TIGRFAM); mobidb-lite (MOBIDB_LITE); PTHR23500:SF340 (PANTHER); PTHR23500 (PANTHER); IPR005829 (PROSITE_PATTERNS); IPR005829 (PROSITE_PATTERNS); IPR005829 (PROSITE_PATTERNS); CYTOPLASMIC_DOMAIN (PHOBIUS); TRANSMEMBRANE (PHOBIUS); CYTOPLASMIC_DOMAIN (PHOBIUS); TRANSMEMBRANE (PHOBIUS); TRANSMEMBRANE (PHOBIUS); NON_CYTOPLASMIC_DOMAIN (PHOBIUS); NON_CYTOPLASMIC_DOMAIN (PHOBIUS); NON_CYTOPLASMIC_DOMAIN (PHOBIUS); NON_CYTOPLASMIC_DOMAIN (PHOBIUS); CYTOPLASMIC_DOMAIN (PHOBIUS); TRANSMEMBRANE (PHOBIUS); CYTOPLASMIC_DOMAIN (PHOBIUS); TRANSMEMBRANE (PHOBIUS); TRANSMEMBRANE (PHOBIUS); TRANSMEMBRANE (PHOBIUS); NON_CYTOPLASMIC_DOMAIN (PHOBIUS); TRANSMEMBRANE (PHOBIUS); TRANSMEMBRANE (PHOBIUS); CYTOPLASMIC_DOMAIN (PHOBIUS); TRANSMEMBRANE (PHOBIUS); NON_CYTOPLASMIC_DOMAIN (PHOBIUS); CYTOPLASMIC_DOMAIN (PHOBIUS); CYTOPLASMIC_DOMAIN (PHOBIUS); TRANSMEMBRANE (PHOBIUS); TRANSMEMBRANE (PHOBIUS); IPR020846 (PROSITE_PROFILES); IPR020846 (CDD); IPR036259 (SUPERFAMILY); TMhelix (TMHMM); TMhelix (TMHMM); TMhelix (TMHMM); TMhelix (TMHMM); TMhelix (TMHMM); TMhelix (TMHMM); TMhelix (TMHMM); TMhelix (TMHMM); TMhelix (TMHMM); TMhelix (TMHMM); TMhelix (TMHMM); TMhelix (TMHMM)	F:GO:0022891; P:GO:0055085; F:GO:0022857; C:GO:0016020; C:GO:0016021; F:GO:0005215	F:substrate-specific transmembrane transporter activity; P:transmembrane transport; F:transmembrane transporter activity; C:membrane; C:integral component of membrane; F:transporter activity
28	TRIATDRAFT_153339	lcl|NW_014013628.1_cds_XP_013938548.1_1066	XP_ 013938548.1	1.68961	0.00238709	50.256	85.6919	cysteine synthase 2	1332	0	2	C:GO:0016021; P:GO:0006535	C:integral component of membrane; P:cysteine biosynthetic process from serine			IPR001926 (PFAM); G3DSA:3.40.50.1100 (GENE3D); G3DSA:3.40.50.1100 (GENE3D); PTHR10314:SF35 (PANTHER); PTHR10314 (PANTHER); IPR001216 (PROSITE_PATTERNS); CYTOPLASMIC_DOMAIN (PHOBIUS); NON_CYTOPLASMIC_DOMAIN (PHOBIUS); TRANSMEMBRANE (PHOBIUS); cd01561 (CDD); IPR036052 (SUPERFAMILY); TMhelix (TMHMM)	P:GO:0006535	P:cysteine biosynthetic process from serine
28	TRIATDRAFT_153403	lcl|NW_014013628.1_cds_XP_013938598.1_1119	XP_ 013938598.1	1.11806	0.662102	24.7425	27.9172	L-iditol 2-dehydrogenase	1134	0	3	F:GO:0008270; F:GO:0016491; P:GO:0055114	F:zinc ion binding; F:oxidoreductase activity; P:oxidation-reduction process			IPR013154 (PFAM); G3DSA:3.90.180.10 (GENE3D); G3DSA:3.40.50.720 (GENE3D); IPR013149 (PFAM); PTHR43161:SF12 (PANTHER); PTHR43161 (PANTHER); cd05285 (CDD); IPR036291 (SUPERFAMILY); IPR011032 (SUPERFAMILY)	P:GO:0055114	P:oxidation-reduction process
28	TRIATDRAFT_28704	lcl|NW_014013629.1_cds_XP_013938731.1_2732	XP_ 013938731.1	1.39146	0.14032	32.0493	45.0043	short chain dehydrogenase reductase family	882	0	2	F:GO:0016491; P:GO:0055114	F:oxidoreductase activity; P:oxidation-reduction process			IPR002347 (PRINTS); IPR002347 (PRINTS); PF13561 (PFAM); G3DSA:3.40.50.720 (GENE3D); mobidb-lite (MOBIDB_LITE); PTHR43618:SF4 (PANTHER); PTHR43618 (PANTHER); IPR020904 (PROSITE_PATTERNS); cd05233 (CDD); IPR036291 (SUPERFAMILY)	F:GO:0016491	F:oxidoreductase activity
28	TRIATDRAFT_29413	lcl|NW_014013629.1_cds_XP_013938788.1_1697	XP_ 013938788.1	1.53095	0.204783	13.7984	21.3183	6-phosphogluconate dehydrogenase	1545	0	4	F:GO:0004616; P:GO:0006098; P:GO:0055114; P:GO:0019521	F:phosphogluconate dehydrogenase (decarboxylating) activity; P:pentose-phosphate shunt; P:oxidation-reduction process; P:D-gluconate metabolic process	EC:1.1.1.44	Phosphogluconate dehydrogenase (NADP(+)-dependent, decarboxylating)	IPR006183 (PRINTS); IPR006114 (SMART); G3DSA:3.40.50.720 (GENE3D); IPR006114 (PFAM); IPR006115 (PFAM); IPR006113 (PIRSF); IPR013328 (G3DSA:1.10.1040.GENE3D); G3DSA:1.20.5.320 (GENE3D); mobidb-lite (MOBIDB_LITE); PTHR11811:SF43 (PANTHER); PTHR11811 (PANTHER); IPR008927 (SUPERFAMILY); IPR036291 (SUPERFAMILY)	F:GO:0004616; P:GO:0006098; F:GO:0016491; P:GO:0055114	F:phosphogluconate dehydrogenase (decarboxylating) activity; P:pentose-phosphate shunt; F:oxidoreductase activity; P:oxidation-reduction process
28	TRIATDRAFT_78561	lcl|NW_014013629.1_cds_XP_013939016.1_1199	XP_ 013939016.1	2.07696	6.47687e-07	63.8775	133.888		3813							G3DSA:1.20.1640.10 (GENE3D); IPR000731 (PFAM); IPR032190 (PFAM); G3DSA:1.20.1640.10 (GENE3D); IPR003392 (PFAM); PTHR10796:SF116 (PANTHER); PTHR10796 (PANTHER); NON_CYTOPLASMIC_DOMAIN (PHOBIUS); CYTOPLASMIC_DOMAIN (PHOBIUS); TRANSMEMBRANE (PHOBIUS); CYTOPLASMIC_DOMAIN (PHOBIUS); SIGNAL_PEPTIDE_C_REGION (PHOBIUS); TRANSMEMBRANE (PHOBIUS); TRANSMEMBRANE (PHOBIUS); NON_CYTOPLASMIC_DOMAIN (PHOBIUS); TRANSMEMBRANE (PHOBIUS); CYTOPLASMIC_DOMAIN (PHOBIUS); TRANSMEMBRANE (PHOBIUS); NON_CYTOPLASMIC_DOMAIN (PHOBIUS); TRANSMEMBRANE (PHOBIUS); CYTOPLASMIC_DOMAIN (PHOBIUS); TRANSMEMBRANE (PHOBIUS); CYTOPLASMIC_DOMAIN (PHOBIUS); TRANSMEMBRANE (PHOBIUS); SIGNAL_PEPTIDE_H_REGION (PHOBIUS); NON_CYTOPLASMIC_DOMAIN (PHOBIUS); CYTOPLASMIC_DOMAIN (PHOBIUS); TRANSMEMBRANE (PHOBIUS); NON_CYTOPLASMIC_DOMAIN (PHOBIUS); NON_CYTOPLASMIC_DOMAIN (PHOBIUS); TRANSMEMBRANE (PHOBIUS); CYTOPLASMIC_DOMAIN (PHOBIUS); TRANSMEMBRANE (PHOBIUS); SIGNAL_PEPTIDE (PHOBIUS); SIGNAL_PEPTIDE_N_REGION (PHOBIUS); TRANSMEMBRANE (PHOBIUS); TRANSMEMBRANE (PHOBIUS); NON_CYTOPLASMIC_DOMAIN (PHOBIUS); IPR000731 (PROSITE_PROFILES); SignalP-noTM (SIGNALP_GRAM_NEGATIVE); SignalP-noTM (SIGNALP_EUK); SSF82866 (SUPERFAMILY); SSF82866 (SUPERFAMILY); TMhelix (TMHMM); TMhelix (TMHMM); TMhelix (TMHMM); TMhelix (TMHMM); TMhelix (TMHMM); TMhelix (TMHMM); TMhelix (TMHMM); TMhelix (TMHMM); TMhelix (TMHMM); TMhelix (TMHMM); TMhelix (TMHMM); TMhelix (TMHMM); TMhelix (TMHMM)	C:GO:0016021	C:integral component of membrane
28	TRIATDRAFT_85476	lcl|NW_014013629.1_cds_XP_013939123.1_1328	XP_ 013939123.1	-1.13557	0.331508	144.141	128.098	Ca2+ transporting sarcoplasmic endoplasmic reticulum	2997	0	6	F:GO:0005524; F:GO:0046872; C:GO:0016529; C:GO:0016021; P:GO:0070588; F:GO:0005388	F:ATP binding; F:metal ion binding; C:sarcoplasmic reticulum; C:integral component of membrane; P:calcium ion transmembrane transport; F:calcium-transporting ATPase activity	EC:3.6.1.3; EC:3.6.3.8; EC:3.6.1.15	Adenosinetriphosphatase; Calcium-transporting ATPase; Nucleoside-triphosphate phosphatase	PR00121 (PRINTS); PR00119 (PRINTS); IPR004014 (SMART); IPR023214 (G3DSA:3.40.50.GENE3D); IPR005782 (TIGRFAM); G3DSA:2.70.150.10 (GENE3D); PF00702 (PFAM); PF00122 (PFAM); IPR006068 (PFAM); IPR004014 (PFAM); G3DSA:1.20.1110.10 (GENE3D); IPR023299 (G3DSA:3.40.1110.GENE3D); IPR001757 (TIGRFAM); PTHR42861 (PANTHER); PTHR42861:SF18 (PANTHER); IPR018303 (PROSITE_PATTERNS); NON_CYTOPLASMIC_DOMAIN (PHOBIUS); NON_CYTOPLASMIC_DOMAIN (PHOBIUS); CYTOPLASMIC_DOMAIN (PHOBIUS); TRANSMEMBRANE (PHOBIUS); TRANSMEMBRANE (PHOBIUS); TRANSMEMBRANE (PHOBIUS); TRANSMEMBRANE (PHOBIUS); NON_CYTOPLASMIC_DOMAIN (PHOBIUS); NON_CYTOPLASMIC_DOMAIN (PHOBIUS); TRANSMEMBRANE (PHOBIUS); TRANSMEMBRANE (PHOBIUS); TRANSMEMBRANE (PHOBIUS); TRANSMEMBRANE (PHOBIUS); NON_CYTOPLASMIC_DOMAIN (PHOBIUS); CYTOPLASMIC_DOMAIN (PHOBIUS); TRANSMEMBRANE (PHOBIUS); CYTOPLASMIC_DOMAIN (PHOBIUS); TRANSMEMBRANE (PHOBIUS); CYTOPLASMIC_DOMAIN (PHOBIUS); CYTOPLASMIC_DOMAIN (PHOBIUS); CYTOPLASMIC_DOMAIN (PHOBIUS); cd02083 (CDD); IPR036412 (SUPERFAMILY); IPR008250 (SUPERFAMILY); IPR023298 (SUPERFAMILY); IPR023299 (SUPERFAMILY); TMhelix (TMHMM); TMhelix (TMHMM); TMhelix (TMHMM); TMhelix (TMHMM); TMhelix (TMHMM); TMhelix (TMHMM); TMhelix (TMHMM); TMhelix (TMHMM); TMhelix (TMHMM)	F:GO:0000166; P:GO:0006816; C:GO:0016021; F:GO:0005388	F:nucleotide binding; P:calcium ion transport; C:integral component of membrane; F:calcium-transporting ATPase activity
28	TRIATDRAFT_301502	lcl|NW_014013629.1_cds_XP_013939157.1_1364	XP_ 013939157.1	-1.46815	0.284064	19.8785	13.664	integral membrane	462	1.76E-107	2	P:GO:0055085; C:GO:0016021	P:transmembrane transport; C:integral component of membrane			IPR018908 (PFAM); IPR018908 (PANTHER); CYTOPLASMIC_DOMAIN (PHOBIUS); NON_CYTOPLASMIC_DOMAIN (PHOBIUS); CYTOPLASMIC_DOMAIN (PHOBIUS); TRANSMEMBRANE (PHOBIUS); TRANSMEMBRANE (PHOBIUS); NON_CYTOPLASMIC_DOMAIN (PHOBIUS); TRANSMEMBRANE (PHOBIUS); SSF103481 (SUPERFAMILY); TMhelix (TMHMM); TMhelix (TMHMM); TMhelix (TMHMM); TMhelix (TMHMM)	no GO terms	no GO terms
28	TRIATDRAFT_258878	lcl|NW_014013629.1_cds_XP_013939200.1_1417	XP_ 013939200.1	-1.40228	1.25148e-08	710.958	511.651	ribosomal S7	642	3.91E-156	5	F:GO:0003723; F:GO:0003735; P:GO:0042254; C:GO:0015935; P:GO:0006412	F:RNA binding; F:structural constituent of ribosome; P:ribosome biogenesis; C:small ribosomal subunit; P:translation			IPR023798 (PFAM); IPR000235 (PIRSF); IPR036823 (G3DSA:1.10.455.GENE3D); IPR005716 (TIGRFAM); IPR000235 (PANTHER); PTHR11205:SF31 (PANTHER); IPR020606 (PROSITE_PATTERNS); IPR005716 (CDD); IPR036823 (SUPERFAMILY)	F:GO:0003723; F:GO:0003735; C:GO:0015935; P:GO:0006412	F:RNA binding; F:structural constituent of ribosome; C:small ribosomal subunit; P:translation
28	TRIATDRAFT_148150	lcl|NW_014013629.1_cds_XP_013939386.1_1653	XP_ 013939386.1	-1.3738	0.341067	22.3902	16.4476	cellular morphogenesis	3690	0	1	C:GO:0016021	C:integral component of membrane			IPR024982 (PFAM); IPR015915 (G3DSA:2.120.10.GENE3D); mobidb-lite (MOBIDB_LITE); PTHR31778 (PANTHER); SIGNAL_PEPTIDE (PHOBIUS); TRANSMEMBRANE (PHOBIUS); SIGNAL_PEPTIDE_H_REGION (PHOBIUS); CYTOPLASMIC_DOMAIN (PHOBIUS); NON_CYTOPLASMIC_DOMAIN (PHOBIUS); SIGNAL_PEPTIDE_N_REGION (PHOBIUS); SIGNAL_PEPTIDE_C_REGION (PHOBIUS); SignalP-noTM (SIGNALP_GRAM_NEGATIVE); SignalP-TM (SIGNALP_GRAM_POSITIVE); IPR011043 (SUPERFAMILY); TMhelix (TMHMM); TMhelix (TMHMM)	F:GO:0005515	F:protein binding
28	TRIATDRAFT_311587	lcl|NW_014013629.1_cds_XP_013939413.1_1689	XP_ 013939413.1	9.3197	0.197921	0.243853	2.29348	hypothetical protein TRIATDRAFT_311587	1074	0						mobidb-lite (MOBIDB_LITE); mobidb-lite (MOBIDB_LITE); PTHR41677 (PANTHER)	no GO terms	no GO terms
28	TRIATDRAFT_301760	lcl|NW_014013629.1_cds_XP_013939456.1_1747	XP_ 013939456.1	1.44216	0.000953355	129.442	188.388	cytidine deaminase	510	3.77E-110	4	F:GO:0008270; P:GO:0006206; P:GO:0009972; F:GO:0004126	F:zinc ion binding; P:pyrimidine nucleobase metabolic process; P:cytidine deamination; F:cytidine deaminase activity	EC:3.5.4.5	Cytidine deaminase	G3DSA:3.40.140.10 (GENE3D); IPR006262 (TIGRFAM); IPR002125 (PFAM); PTHR11644 (PANTHER); IPR002125 (PROSITE_PROFILES); cd01283 (CDD); IPR016193 (SUPERFAMILY)	F:GO:0008270; F:GO:0003824; P:GO:0009972; F:GO:0004126	F:zinc ion binding; F:catalytic activity; P:cytidine deamination; F:cytidine deaminase activity
28	TRIATDRAFT_259106	lcl|NW_014013629.1_cds_XP_013939480.1_1776	XP_ 013939480.1	4.96542	0.4474	0.215554	1.08013	hypothetical protein TRIATDRAFT_259106	162	1.10E-31						no IPS match	no IPS match	no IPS match
28	TRIATDRAFT_147871	lcl|NW_014013629.1_cds_XP_013939576.1_1890	XP_ 013939576.1	1.90002	0.000535325	41.5948	79.7557	hypothetical protein TRIATDRAFT_147871	2103	0	1	C:GO:0016021	C:integral component of membrane			Coil (COILS); IPR006876 (PFAM); mobidb-lite (MOBIDB_LITE); mobidb-lite (MOBIDB_LITE); PTHR21355:SF0 (PANTHER); PTHR21355 (PANTHER); TRANSMEMBRANE (PHOBIUS); CYTOPLASMIC_DOMAIN (PHOBIUS); TRANSMEMBRANE (PHOBIUS); NON_CYTOPLASMIC_DOMAIN (PHOBIUS); TRANSMEMBRANE (PHOBIUS); TRANSMEMBRANE (PHOBIUS); NON_CYTOPLASMIC_DOMAIN (PHOBIUS); CYTOPLASMIC_DOMAIN (PHOBIUS); CYTOPLASMIC_DOMAIN (PHOBIUS); TRANSMEMBRANE (PHOBIUS); TRANSMEMBRANE (PHOBIUS); NON_CYTOPLASMIC_DOMAIN (PHOBIUS); CYTOPLASMIC_DOMAIN (PHOBIUS); NON_CYTOPLASMIC_DOMAIN (PHOBIUS); TRANSMEMBRANE (PHOBIUS); NON_CYTOPLASMIC_DOMAIN (PHOBIUS); TRANSMEMBRANE (PHOBIUS); CYTOPLASMIC_DOMAIN (PHOBIUS); TRANSMEMBRANE (PHOBIUS); TMhelix (TMHMM); TMhelix (TMHMM); TMhelix (TMHMM); TMhelix (TMHMM); TMhelix (TMHMM); TMhelix (TMHMM); TMhelix (TMHMM); TMhelix (TMHMM); TMhelix (TMHMM)	no GO terms	no GO terms
28	TRIATDRAFT_321517	lcl|NW_014013629.1_cds_XP_013939637.1_1966	XP_ 013939637.1	-1.1983	0.0396781	313.758	264.238	hypothetical protein TRIATDRAFT_321517	2457	0	3	F:GO:0004842; F:GO:0016874; P:GO:0016567	F:ubiquitin-protein transferase activity; F:ligase activity; P:protein ubiquitination			IPR000569 (SMART); IPR000008 (SMART); IPR001202 (SMART); G3DSA:2.20.70.10 (GENE3D); IPR000569 (PFAM); G3DSA:2.20.70.10 (GENE3D); IPR001202 (PFAM); G3DSA:3.90.1750.10 (GENE3D); G3DSA:3.30.2410.10 (GENE3D); G3DSA:2.20.70.10 (GENE3D); IPR035892 (G3DSA:2.60.40.GENE3D); G3DSA:2.20.70.10 (GENE3D); IPR024928 (PIRSF); IPR000008 (PFAM); mobidb-lite (MOBIDB_LITE); mobidb-lite (MOBIDB_LITE); PTHR11254:SF347 (PANTHER); PTHR11254 (PANTHER); PTHR11254:SF347 (PANTHER); IPR001202 (PROSITE_PATTERNS); IPR001202 (PROSITE_PATTERNS); IPR001202 (PROSITE_PATTERNS); IPR001202 (PROSITE_PROFILES); IPR001202 (PROSITE_PROFILES); IPR000569 (PROSITE_PROFILES); IPR000008 (PROSITE_PROFILES); IPR001202 (PROSITE_PROFILES); IPR001202 (CDD); IPR000569 (CDD); IPR001202 (CDD); IPR001202 (CDD); IPR036020 (SUPERFAMILY); IPR035983 (SUPERFAMILY); IPR035892 (SUPERFAMILY); IPR036020 (SUPERFAMILY); IPR036020 (SUPERFAMILY)	F:GO:0004842; F:GO:0061630; F:GO:0005515; P:GO:0006511	F:ubiquitin-protein transferase activity; F:ubiquitin protein ligase activity; F:protein binding; P:ubiquitin-dependent protein catabolic process
28	TRIATDRAFT_321616	lcl|NW_014013629.1_cds_XP_013939729.1_2076	XP_ 013939729.1	1.59148	0.634914	1.60182	2.57265		654							no IPS match	no IPS match	no IPS match
28	TRIATDRAFT_135025	lcl|NW_014013629.1_cds_XP_013939833.1_2208	XP_ 013939833.1	1.58959	4.87546e-11	308.708	495.221	hypothetical protein TRIATDRAFT_135025	975	0						mobidb-lite (MOBIDB_LITE)	no GO terms	no GO terms
28	TRIATDRAFT_302121	lcl|NW_014013629.1_cds_XP_013939962.1_2367	XP_ 013939962.1	1.11915	0.73038	15.1319	17.0902		330							PS51257 (PROSITE_PROFILES)	no GO terms	no GO terms
28	TRIATDRAFT_312299	lcl|NW_014013629.1_cds_XP_013940030.1_2457	XP_ 013940030.1	1.75993	0.0618022	16.0977	28.5908	hypothetical protein TRIATDRAFT_312299	282	5.87E-65						no IPS match	no IPS match	no IPS match
28	TRIATDRAFT_250964	lcl|NW_014013629.1_cds_XP_013940089.1_2535	XP_ 013940089.1	2.03126	2.10005e-05	50.1136	102.727	hypothetical protein TRIATDRAFT_250964	1125	0						IPR003495 (PFAM); IPR036627 (G3DSA:3.30.1220.GENE3D); G3DSA:3.40.50.300 (GENE3D); mobidb-lite (MOBIDB_LITE); PTHR13748:SF42 (PANTHER); PTHR13748 (PANTHER); IPR027417 (SUPERFAMILY)	no GO terms	no GO terms
28	TRIATDRAFT_147071	lcl|NW_014013629.1_cds_XP_013940168.1_2624	XP_ 013940168.1	1.44781	0.385411	8.73509	12.7628	phospholipase C	3378	0	7	F:GO:0004435; P:GO:0035556; P:GO:0009395; F:GO:0004871; C:GO:0005622; P:GO:0035556; P:GO:0046339	F:phosphatidylinositol phospholipase C activity; P:intracellular signal transduction; P:phospholipid catabolic process; F:signal transducer activity; C:intracellular; P:intracellular signal transduction; P:diacylglycerol metabolic process	EC:3.1.4.11	Phosphoinositide phospholipase C	IPR001192 (PRINTS); IPR000008 (SMART); IPR000909 (SMART); IPR001711 (SMART); G3DSA:1.10.238.10 (GENE3D); IPR011993 (G3DSA:2.30.29.GENE3D); G3DSA:1.10.238.10 (GENE3D); IPR017946 (G3DSA:3.20.20.GENE3D); IPR000909 (PFAM); IPR001711 (PFAM); IPR035892 (G3DSA:2.60.40.GENE3D); mobidb-lite (MOBIDB_LITE); mobidb-lite (MOBIDB_LITE); mobidb-lite (MOBIDB_LITE); mobidb-lite (MOBIDB_LITE); PTHR10336:SF36 (PANTHER); IPR001192 (PANTHER); IPR000909 (PROSITE_PROFILES); IPR000008 (PROSITE_PROFILES); IPR001711 (PROSITE_PROFILES); cd08598 (CDD); cd13360 (CDD); cd00275 (CDD); IPR017946 (SUPERFAMILY); IPR011992 (SUPERFAMILY); IPR011993 (SUPERFAMILY); IPR035892 (SUPERFAMILY)	F:GO:0004435; P:GO:0007165; P:GO:0006629; F:GO:0008081; P:GO:0035556	F:phosphatidylinositol phospholipase C activity; P:signal transduction; P:lipid metabolic process; F:phosphoric diester hydrolase activity; P:intracellular signal transduction
28	TRIATDRAFT_229265	lcl|NW_014013629.1_cds_XP_013940193.1_2650	XP_ 013940193.1	-1.24807	0.225746	72.6479	58.742	phospholipid-translocating P-type ATPase	4476	0	7	F:GO:0000287; F:GO:0005524; P:GO:0006812; P:GO:0045332; P:GO:0015917; C:GO:0016021; F:GO:0004012	F:magnesium ion binding; F:ATP binding; P:cation transport; P:phospholipid translocation; P:aminophospholipid transport; C:integral component of membrane; F:phospholipid-translocating ATPase activity	EC:3.6.1.3; EC:3.6.3.1; EC:3.6.1.15	Adenosinetriphosphatase; Phospholipid-translocating ATPase; Nucleoside-triphosphate phosphatase	PR00119 (PRINTS); IPR032631 (PFAM); G3DSA:2.70.150.10 (GENE3D); PF00122 (PFAM); IPR006539 (TIGRFAM); IPR001757 (TIGRFAM); IPR032630 (PFAM); IPR023214 (G3DSA:3.40.50.GENE3D); IPR023299 (G3DSA:3.40.1110.GENE3D); PF13246 (PFAM),SFLDG00002 (SFLD),SFLDF00027 (SFLD); mobidb-lite (MOBIDB_LITE); mobidb-lite (MOBIDB_LITE); PTHR24092:SF97 (PANTHER); IPR006539 (PANTHER); IPR018303 (PROSITE_PATTERNS); CYTOPLASMIC_DOMAIN (PHOBIUS); TRANSMEMBRANE (PHOBIUS); TRANSMEMBRANE (PHOBIUS); CYTOPLASMIC_DOMAIN (PHOBIUS); NON_CYTOPLASMIC_DOMAIN (PHOBIUS); CYTOPLASMIC_DOMAIN (PHOBIUS); TRANSMEMBRANE (PHOBIUS); TRANSMEMBRANE (PHOBIUS); CYTOPLASMIC_DOMAIN (PHOBIUS); TRANSMEMBRANE (PHOBIUS); TRANSMEMBRANE (PHOBIUS); CYTOPLASMIC_DOMAIN (PHOBIUS); TRANSMEMBRANE (PHOBIUS); NON_CYTOPLASMIC_DOMAIN (PHOBIUS); NON_CYTOPLASMIC_DOMAIN (PHOBIUS); NON_CYTOPLASMIC_DOMAIN (PHOBIUS); TRANSMEMBRANE (PHOBIUS); cd02073 (CDD); IPR023299 (SUPERFAMILY); IPR023298 (SUPERFAMILY); IPR008250 (SUPERFAMILY); IPR036412 (SUPERFAMILY); TMhelix (TMHMM); TMhelix (TMHMM); TMhelix (TMHMM); TMhelix (TMHMM); TMhelix (TMHMM); TMhelix (TMHMM); TMhelix (TMHMM)	F:GO:0000287; F:GO:0000166; F:GO:0005524; C:GO:0016021; P:GO:0015914; F:GO:0004012	F:magnesium ion binding; F:nucleotide binding; F:ATP binding; C:integral component of membrane; P:phospholipid transport; F:phospholipid-translocating ATPase activity
28	TRIATDRAFT_302386	lcl|NW_014013629.1_cds_XP_013940385.1_2910	XP_ 013940385.1	1.62437	2.23126e-05	116.268	190.595	acyl- synthetase	1737	0	2	F:GO:0003824; P:GO:0008152	F:catalytic activity; P:metabolic process			Coil (COILS); IPR000873 (PFAM); G3DSA:3.40.50.980 (GENE3D); G3DSA:3.30.300.30 (GENE3D); G3DSA:2.30.38.10 (GENE3D); G3DSA:3.40.50.980 (GENE3D); IPR025110 (PFAM); PTHR43201 (PANTHER); IPR020845 (PROSITE_PATTERNS); SSF56801 (SUPERFAMILY)	F:GO:0003824; P:GO:0008152	F:catalytic activity; P:metabolic process
28	TRIATDRAFT_33117	lcl|NW_014013630.1_cds_XP_013940552.1_3938	XP_ 013940552.1	#DIV/0!	0.743857	0	0.106544
28	TRIATDRAFT_34507	lcl|NW_014013630.1_cds_XP_013940664.1_4157	XP_ 013940664.1	1.85521	0.865372	0.108639	0.203397	hypothetical protein TRIATDRAFT_34507	2250	0	2	F:GO:0003824; P:GO:0009116	F:catalytic activity; P:nucleoside metabolic process			G3DSA:3.40.50.1580 (GENE3D); IPR000845 (PFAM); mobidb-lite (MOBIDB_LITE); PTHR21234:SF16 (PANTHER); PTHR21234 (PANTHER); IPR035994 (SUPERFAMILY)	F:GO:0003824; P:GO:0009116	F:catalytic activity; P:nucleoside metabolic process
28	TRIATDRAFT_35320	lcl|NW_014013630.1_cds_XP_013940720.1_3023	XP_ 013940720.1	1.24135	0.952669	0.124491	0.155955	methylitaconate delta2-delta3-isomerase	1122	0						G3DSA:3.10.310.10 (GENE3D); IPR007400 (PFAM); G3DSA:3.10.310.10 (GENE3D); IPR007400 (PANTHER); PTHR43709:SF2 (PANTHER); SSF54506 (SUPERFAMILY); SSF54506 (SUPERFAMILY)	no GO terms	no GO terms
28	TRIATDRAFT_224184	lcl|NW_014013630.1_cds_XP_013940799.1_3119	XP_ 013940799.1	6.66685	0.31638	0.236234	1.58938		813							IPR037176 (G3DSA:2.60.110.GENE3D); SIGNAL_PEPTIDE_H_REGION (PHOBIUS); NON_CYTOPLASMIC_DOMAIN (PHOBIUS); SIGNAL_PEPTIDE_C_REGION (PHOBIUS); SIGNAL_PEPTIDE (PHOBIUS); SIGNAL_PEPTIDE_N_REGION (PHOBIUS); SignalP-noTM (SIGNALP_EUK); SignalP-TM (SIGNALP_GRAM_POSITIVE); IPR037176 (SUPERFAMILY)	no GO terms	no GO terms
28	TRIATDRAFT_78849	lcl|NW_014013630.1_cds_XP_013940992.1_3369	XP_ 013940992.1	1.59904	0	1127.94	1820.16	hypothetical protein TRIATDRAFT_78849	570	3.29E-108						mobidb-lite (MOBIDB_LITE)	no GO terms	no GO terms
28	TRIATDRAFT_300828	lcl|NW_014013630.1_cds_XP_013941057.1_3452	XP_ 013941057.1	-1.35327	0	4330.38	3229.29	elongation factor 1-alpha	1329	0	5	F:GO:0005525; P:GO:0006448; F:GO:0003746; F:GO:0003924; C:GO:0005840	F:GTP binding; P:regulation of translational elongation; F:translation elongation factor activity; F:GTPase activity; C:ribosome	EC:3.6.1.15	Nucleoside-triphosphate phosphatase	IPR000795 (PRINTS); G3DSA:2.40.30.10 (GENE3D); G3DSA:3.40.50.300 (GENE3D); IPR004161 (PFAM); IPR004539 (TIGRFAM); IPR004160 (PFAM); IPR000795 (PFAM); G3DSA:2.40.30.10 (GENE3D); PTHR23115:SF227 (PANTHER); PTHR23115 (PANTHER); IPR031157 (PROSITE_PATTERNS); IPR000795 (PROSITE_PROFILES); cd03693 (CDD); cd01883 (CDD); cd03705 (CDD); IPR027417 (SUPERFAMILY); IPR009001 (SUPERFAMILY); IPR009000 (SUPERFAMILY)	F:GO:0005525; F:GO:0003746; C:GO:0005737; F:GO:0003924; P:GO:0006414	F:GTP binding; F:translation elongation factor activity; C:cytoplasm; F:GTPase activity; P:translational elongation
28	TRIATDRAFT_246862	lcl|NW_014013630.1_cds_XP_013941128.1_3540	XP_ 013941128.1	-1.25574	0.191242	80.1405	64.4049	hypothetical protein TRIATDRAFT_246862, partial	939	0	2	P:GO:0006886; C:GO:0005622	P:intracellular protein transport; C:intracellular			Coil (COILS); IPR008942 (G3DSA:1.25.40.GENE3D); G3DSA:1.20.58.160 (GENE3D); IPR004152 (PFAM); mobidb-lite (MOBIDB_LITE); PTHR13856 (PANTHER); PTHR13856:SF101 (PANTHER); IPR004152 (PROSITE_PROFILES); IPR002014 (PROSITE_PROFILES); cd12930 (CDD); SSF89009 (SUPERFAMILY); IPR008942 (SUPERFAMILY)	P:GO:0006886; C:GO:0005622	P:intracellular protein transport; C:intracellular
28	TRIATDRAFT_185050	lcl|NW_014013630.1_cds_XP_013941178.1_3602	XP_ 013941178.1	1.02007	0.877446	55.8581	57.5019	ubiquinone biosynthesis coq- mitochondrial	783	4.57E-151	2	C:GO:0031314; P:GO:0006744	C:extrinsic component of mitochondrial inner membrane; P:ubiquinone biosynthetic process			no IPS match	no IPS match	no IPS match
28	TRIATDRAFT_86045	lcl|NW_014013630.1_cds_XP_013941347.1_3807	XP_ 013941347.1	1.90528	0.510846	1.48557	2.8564	set-domain histone methyltransferase-6	999	0	2	F:GO:0008168; P:GO:0032259	F:methyltransferase activity; P:methylation			IPR001214 (SMART); G3DSA:2.170.270.10 (GENE3D); IPR001214 (PFAM); PTHR12197:SF202 (PANTHER); PTHR12197 (PANTHER); IPR001214 (PROSITE_PROFILES); SSF82199 (SUPERFAMILY)	F:GO:0005515	F:protein binding
28	TRIATDRAFT_310685	lcl|NW_014013630.1_cds_XP_013941353.1_3813	XP_ 013941353.1	6.87519	0.51136	0.0969991	0.673005	hypothetical protein TRIATDRAFT_310685	180	1.51E-35						no IPS match	no IPS match	no IPS match
28	TRIATDRAFT_127498	lcl|NW_014013630.1_cds_XP_013941398.1_3866	XP_ 013941398.1	1.81983	0	423.594	777.939	aspartate aminotransferase	1245	0	15	F:GO:0030170; P:GO:0009094; F:GO:0080130; P:GO:0006560; P:GO:0006571; P:GO:0006531; F:GO:0004069; P:GO:0006534; P:GO:0006522; P:GO:0009821; P:GO:0006107; P:GO:0006525; P:GO:0006536; P:GO:0000162; P:GO:0015976	F:pyridoxal phosphate binding; P:L-phenylalanine biosynthetic process; F:L-phenylalanine:2-oxoglutarate aminotransferase activity; P:proline metabolic process; P:tyrosine biosynthetic process; P:aspartate metabolic process; F:L-aspartate:2-oxoglutarate aminotransferase activity; P:cysteine metabolic process; P:alanine metabolic process; P:alkaloid biosynthetic process; P:oxaloacetate metabolic process; P:arginine metabolic process; P:glutamate metabolic process; P:tryptophan biosynthetic process; P:carbon utilization	EC:2.6.1.9; EC:2.6.1.57; EC:2.6.1.5; EC:2.6.1.1	Histidinol-phosphate transaminase; Aromatic-amino-acid transaminase; Tyrosine transaminase; Aspartate transaminase	IPR000796 (PRINTS); IPR015422 (G3DSA:3.90.1150.GENE3D); IPR004839 (PFAM); IPR000796 (PANTHER); IPR004838 (PROSITE_PATTERNS); cd00609 (CDD); IPR015424 (SUPERFAMILY)	F:GO:0030170; F:GO:0003824; F:GO:0008483; P:GO:0006520; P:GO:0009058	F:pyridoxal phosphate binding; F:catalytic activity; F:transaminase activity; P:cellular amino acid metabolic process; P:biosynthetic process
28	TRIATDRAFT_85736	lcl|NW_014013630.1_cds_XP_013941642.1_4152	XP_ 013941642.1	1.07571	0.36089	238.238	258.625	hypothetical protein TRIATDRAFT_85736	873	0	1	C:GO:0016021	C:integral component of membrane			IPR013920 (PFAM); PTHR37992 (PANTHER); TRANSMEMBRANE (PHOBIUS); CYTOPLASMIC_DOMAIN (PHOBIUS); CYTOPLASMIC_DOMAIN (PHOBIUS); TRANSMEMBRANE (PHOBIUS); TRANSMEMBRANE (PHOBIUS); CYTOPLASMIC_DOMAIN (PHOBIUS); NON_CYTOPLASMIC_DOMAIN (PHOBIUS); CYTOPLASMIC_DOMAIN (PHOBIUS); TRANSMEMBRANE (PHOBIUS); TRANSMEMBRANE (PHOBIUS); NON_CYTOPLASMIC_DOMAIN (PHOBIUS); TRANSMEMBRANE (PHOBIUS); TRANSMEMBRANE (PHOBIUS); NON_CYTOPLASMIC_DOMAIN (PHOBIUS); TRANSMEMBRANE (PHOBIUS); CYTOPLASMIC_DOMAIN (PHOBIUS); NON_CYTOPLASMIC_DOMAIN (PHOBIUS); TMhelix (TMHMM); TMhelix (TMHMM); TMhelix (TMHMM); TMhelix (TMHMM); TMhelix (TMHMM); TMhelix (TMHMM); TMhelix (TMHMM)	no GO terms	no GO terms
28	TRIATDRAFT_294485	lcl|NW_014013630.1_cds_XP_013941649.1_4160	XP_ 013941649.1	3.17486	0	103.61	331.965	hypothetical protein TRIATDRAFT_294485	4818	0	1	P:GO:0097264	P:self proteolysis			IPR006530 (TIGRFAM); IPR022385 (TIGRFAM); mobidb-lite (MOBIDB_LITE); mobidb-lite (MOBIDB_LITE); PTHR32305:SF6 (PANTHER); PTHR32305:SF6 (PANTHER); PTHR32305:SF6 (PANTHER); PTHR32305 (PANTHER); PTHR32305 (PANTHER); PTHR32305 (PANTHER); PTHR32305:SF6 (PANTHER); PTHR32305 (PANTHER)	P:GO:0097264	P:self proteolysis
28	TRIATDRAFT_148873	lcl|NW_014013630.1_cds_XP_013941698.1_4217	XP_ 013941698.1	1.35263	0.0610992	62.3566	85.119	aspartyl-tRNA synthetase	2415	0	6	F:GO:0005524; C:GO:0005737; F:GO:0004815; P:GO:0006531; P:GO:0006422; P:GO:0006522	F:ATP binding; C:cytoplasm; F:aspartate-tRNA ligase activity; P:aspartate metabolic process; P:aspartyl-tRNA aminoacylation; P:alanine metabolic process	EC:6.1.1.12	Aspartate--tRNA ligase	IPR002312 (PRINTS); IPR024320 (PFAM); G3DSA:3.30.930.10 (GENE3D); IPR004364 (PFAM); IPR004523 (TIGRFAM); G3DSA:2.40.50.140 (GENE3D); mobidb-lite (MOBIDB_LITE); PTHR43450 (PANTHER); PTHR43450:SF2 (PANTHER); IPR006195 (PROSITE_PROFILES); IPR004523 (HAMAP); cd04320 (CDD); cd00776 (CDD); IPR012340 (SUPERFAMILY); SSF55681 (SUPERFAMILY)	F:GO:0000166; F:GO:0005524; P:GO:0006418; F:GO:0004812; C:GO:0005737; F:GO:0004815; P:GO:0006422	F:nucleotide binding; F:ATP binding; P:tRNA aminoacylation for protein translation; F:aminoacyl-tRNA ligase activity; C:cytoplasm; F:aspartate-tRNA ligase activity; P:aspartyl-tRNA aminoacylation
28	TRIATDRAFT_36991	lcl|NW_014013631.1_cds_XP_013941895.1_4787	XP_ 013941895.1	-1.40341	0.0110043	141.269	101.585	VHS domain-containing	1932	0	2	P:GO:0006886; C:GO:0005622	P:intracellular protein transport; C:intracellular			IPR001452 (PRINTS); PR01217 (PRINTS); IPR002014 (SMART); IPR001452 (SMART); IPR004152 (PFAM); IPR001452 (PFAM); G3DSA:2.30.30.40 (GENE3D); IPR008942 (G3DSA:1.25.40.GENE3D); IPR002014 (PFAM); mobidb-lite (MOBIDB_LITE); mobidb-lite (MOBIDB_LITE); mobidb-lite (MOBIDB_LITE); PTHR13856 (PANTHER); PTHR13856:SF134 (PANTHER); IPR002014 (PROSITE_PROFILES); IPR001452 (PROSITE_PROFILES); IPR003903 (PROSITE_PROFILES); cd03568 (CDD); cd11805 (CDD); IPR008942 (SUPERFAMILY); IPR036028 (SUPERFAMILY)	F:GO:0005515; P:GO:0006886; C:GO:0005622	F:protein binding; P:intracellular protein transport; C:intracellular
28	TRIATDRAFT_223153	lcl|NW_014013631.1_cds_XP_013942360.1_4806	XP_ 013942360.1	-1.01311	0.978206	99.0278	98.6432	hypothetical protein TRIATDRAFT_223153	3150	0	2	F:GO:0016903; P:GO:0055114	F:oxidoreductase activity, acting on the aldehyde or oxo group of donors; P:oxidation-reduction process			IPR001709 (PRINTS); IPR001433 (PFAM); G3DSA:3.40.50.80 (GENE3D); IPR019752 (PFAM); G3DSA:2.40.30.10 (GENE3D); IPR003097 (PFAM); IPR002869 (G3DSA:3.40.920.GENE3D); IPR033412 (PFAM); IPR009014 (G3DSA:3.40.50.GENE3D); PTHR19384:SF89 (PANTHER); PTHR19384 (PANTHER); IPR017927 (PROSITE_PROFILES); cd06207 (CDD); IPR009014 (SUPERFAMILY); IPR017938 (SUPERFAMILY); SSF52343 (SUPERFAMILY); IPR002869 (SUPERFAMILY)	F:GO:0016491; F:GO:0016903; F:GO:0003824; P:GO:0008152; P:GO:0055114	F:oxidoreductase activity; F:oxidoreductase activity, acting on the aldehyde or oxo group of donors; F:catalytic activity; P:metabolic process; P:oxidation-reduction process
28	TRIATDRAFT_164087	lcl|NW_014013631.1_cds_XP_013942532.1_5002	XP_ 013942532.1	1.60121	0	975.471	1576.26		1761							Coil (COILS); IPR004827 (SMART); IPR013910 (PFAM); IPR023167 (G3DSA:1.10.238.GENE3D); G3DSA:1.20.5.170 (GENE3D); IPR004827 (PFAM); mobidb-lite (MOBIDB_LITE); mobidb-lite (MOBIDB_LITE); mobidb-lite (MOBIDB_LITE); mobidb-lite (MOBIDB_LITE); PTHR22952 (PANTHER); PTHR22952:SF267 (PANTHER); IPR004827 (PROSITE_PATTERNS); IPR004827 (PROSITE_PROFILES); cd14688 (CDD); SSF57959 (SUPERFAMILY); IPR023167 (SUPERFAMILY)	F:GO:0003700; P:GO:0006355	F:transcription factor activity, sequence-specific DNA binding; P:regulation of transcription, DNA-templated
28	TRIATDRAFT_223778	lcl|NW_014013631.1_cds_XP_013942604.1_5091	XP_ 013942604.1	1.27897	0.166444	51.9956	67.111	hypothetical protein TRIATDRAFT_223778	1137	0						Coil (COILS); mobidb-lite (MOBIDB_LITE); mobidb-lite (MOBIDB_LITE); PTHR40132 (PANTHER)	no GO terms	no GO terms
28	TRIATDRAFT_181807	lcl|NW_014013631.1_cds_XP_013942605.1_5092	XP_ 013942605.1	1.82049	0	420.606	772.73	subtilisin like protease	2247	0	2	F:GO:0008270; C:GO:0016021	F:zinc ion binding; C:integral component of membrane			IPR011016 (SMART); IPR001841 (SMART); IPR001841 (PFAM); G3DSA:3.50.30.30 (GENE3D); IPR003137 (PFAM); IPR013083 (G3DSA:3.30.40.GENE3D); mobidb-lite (MOBIDB_LITE); mobidb-lite (MOBIDB_LITE); mobidb-lite (MOBIDB_LITE); mobidb-lite (MOBIDB_LITE); PTHR22765 (PANTHER); CYTOPLASMIC_DOMAIN (PHOBIUS); SIGNAL_PEPTIDE_H_REGION (PHOBIUS); SIGNAL_PEPTIDE (PHOBIUS); SIGNAL_PEPTIDE_C_REGION (PHOBIUS); NON_CYTOPLASMIC_DOMAIN (PHOBIUS); TRANSMEMBRANE (PHOBIUS); SIGNAL_PEPTIDE_N_REGION (PHOBIUS); IPR001841 (PROSITE_PROFILES); cd16486 (CDD); cd04813 (CDD); SignalP-TM (SIGNALP_GRAM_NEGATIVE); SignalP-TM (SIGNALP_GRAM_POSITIVE); SignalP-noTM (SIGNALP_EUK); SSF57850 (SUPERFAMILY); SSF52025 (SUPERFAMILY); TMhelix (TMHMM); TMhelix (TMHMM)	F:GO:0008270	F:zinc ion binding
28	TRIATDRAFT_79507	lcl|NW_014013631.1_cds_XP_013942670.1_5178	XP_ 013942670.1	1.40629	0.775831	1.11824	1.587	glycoside hydrolase family 25	687	2.34E-156	4	P:GO:0005975; P:GO:0016998; P:GO:0009253; F:GO:0003796	P:carbohydrate metabolic process; P:cell wall macromolecule catabolic process; P:peptidoglycan catabolic process; F:lysozyme activity	EC:3.2.1.17	Lysozyme	IPR018077 (SMART); G3DSA:3.20.20.80 (GENE3D); IPR002053 (PFAM); PTHR34135:SF2 (PANTHER); PTHR34135 (PANTHER); NON_CYTOPLASMIC_DOMAIN (PHOBIUS); SIGNAL_PEPTIDE_C_REGION (PHOBIUS); SIGNAL_PEPTIDE_H_REGION (PHOBIUS); SIGNAL_PEPTIDE (PHOBIUS); SIGNAL_PEPTIDE_N_REGION (PHOBIUS); cd06412 (CDD); SignalP-TM (SIGNALP_GRAM_POSITIVE); SignalP-noTM (SIGNALP_GRAM_NEGATIVE); SignalP-noTM (SIGNALP_EUK); IPR017853 (SUPERFAMILY)	P:GO:0016998; P:GO:0009253; F:GO:0003796	P:cell wall macromolecule catabolic process; P:peptidoglycan catabolic process; F:lysozyme activity
28	TRIATDRAFT_37780	lcl|NW_014013632.1_cds_XP_013942803.1_5571	XP_ 013942803.1	1.08426	0.920372	2.36356	2.58622	hypothetical protein TRIATDRAFT_37780	1374	0	1	C:GO:0016021	C:integral component of membrane			G3DSA:1.20.5.510 (GENE3D); mobidb-lite (MOBIDB_LITE); mobidb-lite (MOBIDB_LITE); mobidb-lite (MOBIDB_LITE); NON_CYTOPLASMIC_DOMAIN (PHOBIUS); TRANSMEMBRANE (PHOBIUS); CYTOPLASMIC_DOMAIN (PHOBIUS); TMhelix (TMHMM)	no GO terms	no GO terms
28	TRIATDRAFT_37871	lcl|NW_014013632.1_cds_XP_013942808.1_5471	XP_ 013942808.1	1.28247	0.00137394	271.811	351.787	hypothetical protein TRIATDRAFT_37871	273	8.72E-59						mobidb-lite (MOBIDB_LITE)	no GO terms	no GO terms
28	TRIATDRAFT_38638	lcl|NW_014013632.1_cds_XP_013942852.1_5472	XP_ 013942852.1	1.06691	0.687927	57.0833	61.4616	hypothetical protein TRIATDRAFT_38638	219	9.76E-43						no IPS match	no IPS match	no IPS match
28	TRIATDRAFT_39837	lcl|NW_014013632.1_cds_XP_013942913.1_5657	XP_ 013942913.1	1.37809	0.0672327	52.5374	73.0653	BZIP transcriptional regulator	1548	0	5	C:GO:0005667; F:GO:0003700; P:GO:0006355; F:GO:0043565; P:GO:0006355	C:transcription factor complex; F:transcription factor activity, sequence-specific DNA binding; P:regulation of transcription, DNA-templated; F:sequence-specific DNA binding; P:regulation of transcription, DNA-templated			Coil (COILS); IPR002112 (PRINTS); IPR004827 (SMART); G3DSA:1.20.5.170 (GENE3D); IPR021755 (PFAM); IPR004827 (PFAM); IPR020956 (PFAM); IPR021756 (PFAM); mobidb-lite (MOBIDB_LITE); mobidb-lite (MOBIDB_LITE); mobidb-lite (MOBIDB_LITE); PTHR19304 (PANTHER); PTHR19304:SF5 (PANTHER); IPR004827 (PROSITE_PROFILES); cd14687 (CDD); SSF57959 (SUPERFAMILY)	F:GO:0003677; F:GO:0003700; P:GO:0006355	F:DNA binding; F:transcription factor activity, sequence-specific DNA binding; P:regulation of transcription, DNA-templated
28	TRIATDRAFT_220414	lcl|NW_014013632.1_cds_XP_013942975.1_5364	XP_ 013942975.1	-1.94247	0.76103	0.611227	0.317552	hypothetical protein TRIATDRAFT_220414	1314	0	2	F:GO:0008171; P:GO:0032259	F:O-methyltransferase activity; P:methylation			IPR036388 (G3DSA:1.10.10.GENE3D); IPR001077 (PFAM); G3DSA:3.40.50.150 (GENE3D); PTHR43712:SF5 (PANTHER); PTHR43712 (PANTHER); IPR016461 (PROSITE_PROFILES); IPR029063 (SUPERFAMILY); IPR036390 (SUPERFAMILY)	F:GO:0008171; F:GO:0008168	F:O-methyltransferase activity; F:methyltransferase activity
28	TRIATDRAFT_299667	lcl|NW_014013632.1_cds_XP_013943074.1_5486	XP_ 013943074.1	1.34621	2.69864e-08	567.743	771.314	fructose-bisphosphate class II	1083	0	11	C:GO:0005634; P:GO:0006094; F:GO:0008270; P:GO:0006020; P:GO:0006098; P:GO:0006096; P:GO:0006013; C:GO:0005829; P:GO:0006000; F:GO:0004332; P:GO:0015976	C:nucleus; P:gluconeogenesis; F:zinc ion binding; P:inositol metabolic process; P:pentose-phosphate shunt; P:glycolytic process; P:mannose metabolic process; C:cytosol; P:fructose metabolic process; F:fructose-bisphosphate aldolase activity; P:carbon utilization	EC:4.1.2.13	Fructose-bisphosphate aldolase	IPR000771 (TIGRFAM); IPR013785 (G3DSA:3.20.20.GENE3D); IPR000771 (PFAM); IPR006411 (TIGRFAM); IPR000771 (PIRSF); PTHR30559 (PANTHER); PTHR30559:SF0 (PANTHER); IPR000771 (PROSITE_PATTERNS); IPR000771 (PROSITE_PATTERNS); IPR006411 (CDD); SSF51569 (SUPERFAMILY)	F:GO:0016832; P:GO:0005975; F:GO:0008270; F:GO:0003824; P:GO:0006096; F:GO:0004332	F:aldehyde-lyase activity; P:carbohydrate metabolic process; F:zinc ion binding; F:catalytic activity; P:glycolytic process; F:fructose-bisphosphate aldolase activity
28	TRIATDRAFT_292532	lcl|NW_014013632.1_cds_XP_013943174.1_5609	XP_ 013943174.1	2.05301	6.21136e-07	66.4867	137.75		1479							IPR005135 (PFAM); IPR036691 (G3DSA:3.60.10.GENE3D); IPR013783 (G3DSA:2.60.40.GENE3D); PTHR41349 (PANTHER); PTHR41349:SF1 (PANTHER); IPR036691 (SUPERFAMILY); IPR015919 (SUPERFAMILY)	F:GO:0005509; C:GO:0016020	F:calcium ion binding; C:membrane
28	TRIATDRAFT_242989	lcl|NW_014013632.1_cds_XP_013943219.1_5669	XP_ 013943219.1	-1.02713	0.92526	57.1907	56.1905		1575							mobidb-lite (MOBIDB_LITE); PTHR23033 (PANTHER); PTHR23033:SF34 (PANTHER); CYTOPLASMIC_DOMAIN (PHOBIUS); NON_CYTOPLASMIC_DOMAIN (PHOBIUS); NON_CYTOPLASMIC_DOMAIN (PHOBIUS); TRANSMEMBRANE (PHOBIUS); TRANSMEMBRANE (PHOBIUS); TMhelix (TMHMM); TMhelix (TMHMM)	no GO terms	no GO terms
28	TRIATDRAFT_221149	lcl|NW_014013632.1_cds_XP_013943280.1_5741	XP_ 013943280.1	2.4447	0	188.614	465.335		294							no IPS match	no IPS match	no IPS match
28	TRIATDRAFT_128105	lcl|NW_014013632.1_cds_XP_013943346.1_5816	XP_ 013943346.1	-1.44058	0.00667739	139.963	98.049	hypothetical protein TRIATDRAFT_128105	552	9.10E-123	5	P:GO:0090155; P:GO:0090156; C:GO:0016021; C:GO:0035339; P:GO:0006986	P:negative regulation of sphingolipid biosynthetic process; P:cellular sphingolipid homeostasis; C:integral component of membrane; C:SPOTS complex; P:response to unfolded protein			IPR007203 (PFAM); IPR007203 (PIRSF); PTHR12665:SF7 (PANTHER); IPR007203 (PANTHER); TRANSMEMBRANE (PHOBIUS); CYTOPLASMIC_DOMAIN (PHOBIUS); CYTOPLASMIC_DOMAIN (PHOBIUS); NON_CYTOPLASMIC_DOMAIN (PHOBIUS); TRANSMEMBRANE (PHOBIUS); TMhelix (TMHMM); TMhelix (TMHMM)	C:GO:0005789; C:GO:0016021	C:endoplasmic reticulum membrane; C:integral component of membrane
28	TRIATDRAFT_131743	lcl|NW_014013632.1_cds_XP_013943385.1_5867	XP_ 013943385.1	1.94555	2.03936e-07	86.2696	169.381	triacylglycerol lipase	1221	0	2	P:GO:0006629; F:GO:0016787	P:lipid metabolic process; F:hydrolase activity			IPR002921 (PFAM); IPR029058 (G3DSA:3.40.50.GENE3D); PTHR21493:SF235 (PANTHER); PTHR21493 (PANTHER); SIGNAL_PEPTIDE_C_REGION (PHOBIUS); SIGNAL_PEPTIDE_H_REGION (PHOBIUS); SIGNAL_PEPTIDE (PHOBIUS); NON_CYTOPLASMIC_DOMAIN (PHOBIUS); SIGNAL_PEPTIDE_N_REGION (PHOBIUS); cd00519 (CDD); SignalP-noTM (SIGNALP_EUK); IPR029058 (SUPERFAMILY)	P:GO:0006629	P:lipid metabolic process
28	TRIATDRAFT_318748	lcl|NW_014013632.1_cds_XP_013943414.1_5901	XP_ 013943414.1	1.9951	0.000390438	36.9385	74.3719	adenylate cyclase	6426	0	6	F:GO:0000287; P:GO:0006171; P:GO:0006144; C:GO:0005622; F:GO:0004016; P:GO:0035556	F:magnesium ion binding; P:cAMP biosynthetic process; P:purine nucleobase metabolic process; C:intracellular; F:adenylate cyclase activity; P:intracellular signal transduction	EC:4.6.1.1	Adenylate cyclase	Coil (COILS); SM00364 (SMART); IPR000159 (SMART); IPR003591 (SMART); IPR013716 (SMART); IPR001932 (SMART); IPR001054 (SMART); IPR032675 (G3DSA:3.80.10.GENE3D); IPR036457 (G3DSA:3.60.40.GENE3D); IPR029787 (G3DSA:3.30.70.GENE3D); G3DSA:3.10.20.90 (GENE3D); IPR032675 (G3DSA:3.80.10.GENE3D); IPR032675 (G3DSA:3.80.10.GENE3D); IPR001932 (PFAM); IPR013716 (PFAM); IPR032675 (G3DSA:3.80.10.GENE3D); IPR001054 (PFAM); IPR001611 (PFAM); IPR032675 (G3DSA:3.80.10.GENE3D); mobidb-lite (MOBIDB_LITE); mobidb-lite (MOBIDB_LITE); mobidb-lite (MOBIDB_LITE); mobidb-lite (MOBIDB_LITE); mobidb-lite (MOBIDB_LITE); mobidb-lite (MOBIDB_LITE); PTHR45195 (PANTHER); NON_CYTOPLASMIC_DOMAIN (PHOBIUS); TRANSMEMBRANE (PHOBIUS); CYTOPLASMIC_DOMAIN (PHOBIUS); IPR001611 (PROSITE_PROFILES); IPR001054 (PROSITE_PROFILES); IPR001611 (PROSITE_PROFILES); IPR001611 (PROSITE_PROFILES); IPR001611 (PROSITE_PROFILES); IPR001611 (PROSITE_PROFILES); IPR000159 (PROSITE_PROFILES); IPR001611 (PROSITE_PROFILES); IPR001611 (PROSITE_PROFILES); IPR001611 (PROSITE_PROFILES); IPR001611 (PROSITE_PROFILES); IPR001932 (PROSITE_PROFILES); IPR001611 (PROSITE_PROFILES); IPR001611 (PROSITE_PROFILES); IPR001611 (PROSITE_PROFILES); IPR001611 (PROSITE_PROFILES); IPR001611 (PROSITE_PROFILES); IPR001611 (PROSITE_PROFILES); IPR001611 (PROSITE_PROFILES); IPR001611 (PROSITE_PROFILES); IPR001611 (PROSITE_PROFILES); cd07302 (CDD); cd01775 (CDD); IPR001932 (CDD); IPR032675 (SUPERFAMILY); IPR032675 (SUPERFAMILY); IPR036457 (SUPERFAMILY); IPR029787 (SUPERFAMILY)	F:GO:0000287; P:GO:0006171; F:GO:0005515; P:GO:0007165; F:GO:0003824; F:GO:0016849; F:GO:0004016; P:GO:0035556; P:GO:0009190	F:magnesium ion binding; P:cAMP biosynthetic process; F:protein binding; P:signal transduction; F:catalytic activity; F:phosphorus-oxygen lyase activity; F:adenylate cyclase activity; P:intracellular signal transduction; P:cyclic nucleotide biosynthetic process
28	TRIATDRAFT_243775	lcl|NW_014013632.1_cds_XP_013943541.1_6048	XP_ 013943541.1	-1.08051	0.426844	280.827	262.287	carbohydrate-binding module family 48	1818	0						IPR032640 (PFAM); IPR013783 (G3DSA:2.60.40.GENE3D); mobidb-lite (MOBIDB_LITE); mobidb-lite (MOBIDB_LITE); mobidb-lite (MOBIDB_LITE); PTHR10343:SF53 (PANTHER); PTHR10343 (PANTHER); PTHR10343 (PANTHER); PTHR10343:SF53 (PANTHER); PTHR10343 (PANTHER); PTHR10343:SF53 (PANTHER); cd02859 (CDD); IPR014756 (SUPERFAMILY)	no GO terms	no GO terms
28	TRIATDRAFT_257427	lcl|NW_014013632.1_cds_XP_013943648.1_6172	XP_ 013943648.1	-1.07804	0.921557	4.61203	4.31739	hypothetical protein TRIATDRAFT_257427	159	6.36E-30						no IPS match	no IPS match	no IPS match
28	TRIATDRAFT_299286	lcl|NW_014013633.1_cds_XP_013943842.1_6216	XP_ 013943842.1	-1.21388	0.276475	76.4865	63.5881	hypothetical protein TRIATDRAFT_299286	591	5.76E-87						mobidb-lite (MOBIDB_LITE)	no GO terms	no GO terms
28	TRIATDRAFT_299287	lcl|NW_014013633.1_cds_XP_013943843.1_6217	XP_ 013943843.1	1.64906	3.65185e-08	183.352	305.131		375							Coil (COILS); mobidb-lite (MOBIDB_LITE)	no GO terms	no GO terms
28	TRIATDRAFT_88934	lcl|NW_014013633.1_cds_XP_013943924.1_6327	XP_ 013943924.1	-2.74901	0.753677	0.337621	0.123942	hypothetical protein TRIATDRAFT_88934	1086	0						mobidb-lite (MOBIDB_LITE); mobidb-lite (MOBIDB_LITE); mobidb-lite (MOBIDB_LITE)	no GO terms	no GO terms
28	TRIATDRAFT_299522	lcl|NW_014013633.1_cds_XP_013944205.1_6684	XP_ 013944205.1	1.42205	9.07346e-05	197.349	283.215		462							IPR000612 (PFAM); mobidb-lite (MOBIDB_LITE); IPR000612 (PANTHER); PTHR21659:SF57 (PANTHER); SIGNAL_PEPTIDE (PHOBIUS); SIGNAL_PEPTIDE_H_REGION (PHOBIUS); NON_CYTOPLASMIC_DOMAIN (PHOBIUS); TRANSMEMBRANE (PHOBIUS); CYTOPLASMIC_DOMAIN (PHOBIUS); SIGNAL_PEPTIDE_N_REGION (PHOBIUS); SIGNAL_PEPTIDE_C_REGION (PHOBIUS); TMhelix (TMHMM); TMhelix (TMHMM)	C:GO:0016021	C:integral component of membrane
28	TRIATDRAFT_292285	lcl|NW_014013633.1_cds_XP_013944291.1_6791	XP_ 013944291.1	2.55518	0.0327655	6.54845	16.886	PA domain-containing	2157	0	1	C:GO:0016021	C:integral component of membrane			Coil (COILS); IPR036757 (G3DSA:1.20.930.GENE3D); G3DSA:3.40.630.10 (GENE3D); IPR007484 (PFAM); G3DSA:3.50.30.30 (GENE3D); IPR003137 (PFAM); IPR007365 (PFAM); PTHR10404 (PANTHER); IPR034308 (PTHR10404:PANTHER); TRANSMEMBRANE (PHOBIUS); CYTOPLASMIC_DOMAIN (PHOBIUS); NON_CYTOPLASMIC_DOMAIN (PHOBIUS); SSF52025 (SUPERFAMILY); SSF53187 (SUPERFAMILY); IPR036757 (SUPERFAMILY); TMhelix (TMHMM)	no GO terms	no GO terms
28	TRIATDRAFT_139690	lcl|NW_014013633.1_cds_XP_013944302.1_6806	XP_ 013944302.1	3.38553	0	117.382	401.044	family Taurine catabolism dioxygenase	1137	0	2	F:GO:0051213; P:GO:0055114	F:dioxygenase activity; P:oxidation-reduction process			IPR003819 (PFAM); G3DSA:3.60.130.10 (GENE3D); PTHR30468 (PANTHER); PTHR30468:SF19 (PANTHER); SSF51197 (SUPERFAMILY)	F:GO:0016491; P:GO:0055114	F:oxidoreductase activity; P:oxidation-reduction process
28	TRIATDRAFT_42986	lcl|NW_014013634.1_cds_XP_013944398.1_7460	XP_ 013944398.1	1.37668	0.182285	28.0917	39.028	glycoside hydrolase family 3	2598	0	3	F:GO:0008422; P:GO:0030245; F:GO:0102483	F:beta-glucosidase activity; P:cellulose catabolic process; F:scopolin beta-glucosidase activity	EC:3.2.1.21	Beta-glucosidase	IPR001764 (PRINTS); IPR026891 (SMART); IPR002772 (PFAM); IPR036962 (G3DSA:3.20.20.GENE3D); IPR001764 (PFAM); IPR013783 (G3DSA:2.60.40.GENE3D); IPR036881 (G3DSA:3.40.50.GENE3D); IPR026891 (PFAM); mobidb-lite (MOBIDB_LITE); PTHR42715:SF12 (PANTHER); PTHR42715 (PANTHER); IPR019800 (PROSITE_PATTERNS); NON_CYTOPLASMIC_DOMAIN (PHOBIUS); SIGNAL_PEPTIDE_H_REGION (PHOBIUS); SIGNAL_PEPTIDE (PHOBIUS); SIGNAL_PEPTIDE_N_REGION (PHOBIUS); SIGNAL_PEPTIDE_C_REGION (PHOBIUS); SignalP-noTM (SIGNALP_EUK); IPR036881 (SUPERFAMILY); IPR017853 (SUPERFAMILY)	P:GO:0005975; F:GO:0004553	P:carbohydrate metabolic process; F:hydrolase activity, hydrolyzing O-glycosyl compounds
28	TRIATDRAFT_43449	lcl|NW_014013634.1_cds_XP_013944433.1_7389	XP_ 013944433.1	2.20756	0.000109752	32.0565	71.4158	hypothetical protein TRIATDRAFT_43449	1305	0	4	C:GO:0005634; F:GO:0008270; F:GO:0000981; P:GO:0006357	C:nucleus; F:zinc ion binding; F:RNA polymerase II transcription factor activity, sequence-specific DNA binding; P:regulation of transcription from RNA polymerase II promoter			IPR001138 (SMART); IPR001138 (PFAM); IPR036864 (G3DSA:4.10.240.GENE3D); PTHR31263 (PANTHER); PTHR31263:SF40 (PANTHER); TRANSMEMBRANE (PHOBIUS); CYTOPLASMIC_DOMAIN (PHOBIUS); NON_CYTOPLASMIC_DOMAIN (PHOBIUS); IPR001138 (PROSITE_PROFILES); IPR001138 (CDD); IPR036864 (SUPERFAMILY)	C:GO:0005634; F:GO:0008270; P:GO:0006355; F:GO:0000981	C:nucleus; F:zinc ion binding; P:regulation of transcription, DNA-templated; F:RNA polymerase II transcription factor activity, sequence-specific DNA binding
28	TRIATDRAFT_44027	lcl|NW_014013634.1_cds_XP_013944461.1_7456	XP_ 013944461.1	1.52782	0.939366	0.050172	0.0773568	hypothetical protein TRIATDRAFT_44027, partial	348	9.09E-81	4	F:GO:0008270; P:GO:0006807; F:GO:0004089; P:GO:0006730	F:zinc ion binding; P:nitrogen compound metabolic process; F:carbonate dehydratase activity; P:one-carbon metabolic process	EC:4.2.1.1	Carbonate dehydratase	no IPS match	no IPS match	no IPS match
28	TRIATDRAFT_159587	lcl|NW_014013634.1_cds_XP_013944651.1_7095	XP_ 013944651.1	1.44294	0.0758056	37.27	54.2718		156							no IPS match	no IPS match	no IPS match
28	TRIATDRAFT_317608	lcl|NW_014013634.1_cds_XP_013944857.1_7338	XP_ 013944857.1	1.23698	0.522009	14.9747	18.6934	fungal specific transcription factor domain-containing	1911	0	6	C:GO:0005634; F:GO:0003677; F:GO:0008270; P:GO:0006351; F:GO:0000981; P:GO:0006357	C:nucleus; F:DNA binding; F:zinc ion binding; P:transcription, DNA-templated; F:RNA polymerase II transcription factor activity, sequence-specific DNA binding; P:regulation of transcription from RNA polymerase II promoter			Coil (COILS); IPR001138 (SMART); IPR007219 (SMART); IPR007219 (PFAM); IPR036864 (G3DSA:4.10.240.GENE3D); IPR001138 (PFAM); mobidb-lite (MOBIDB_LITE); PTHR31313 (PANTHER); IPR001138 (PROSITE_PATTERNS); IPR001138 (PROSITE_PROFILES); cd12148 (CDD); IPR001138 (CDD); IPR036864 (SUPERFAMILY)	C:GO:0005634; F:GO:0003677; F:GO:0008270; P:GO:0006351; P:GO:0006355; F:GO:0000981	C:nucleus; F:DNA binding; F:zinc ion binding; P:transcription, DNA-templated; P:regulation of transcription, DNA-templated; F:RNA polymerase II transcription factor activity, sequence-specific DNA binding
28	TRIATDRAFT_307480	lcl|NW_014013634.1_cds_XP_013944875.1_7361	XP_ 013944875.1	3.4376	0.728219	0.0885163	0.307074	Hypothetical protein TRIATDRAFT_307480	789	9.82E-112	1	C:GO:0016021	C:integral component of membrane			G3DSA:1.20.1070.10 (GENE3D); mobidb-lite (MOBIDB_LITE); mobidb-lite (MOBIDB_LITE); NON_CYTOPLASMIC_DOMAIN (PHOBIUS); TRANSMEMBRANE (PHOBIUS); CYTOPLASMIC_DOMAIN (PHOBIUS); TMhelix (TMHMM)	no GO terms	no GO terms
28	TRIATDRAFT_299239	lcl|NW_014013634.1_cds_XP_013944897.1_7392	XP_ 013944897.1	1.30314	0.727949	2.82683	3.71755	hypothetical protein TRIATDRAFT_299239	210	4.64E-44						mobidb-lite (MOBIDB_LITE)	no GO terms	no GO terms
28	TRIATDRAFT_9934	lcl|NW_014013635.1_cds_XP_013944975.1_7998	XP_ 013944975.1	-1.18884	0.72093	10.3595	8.79393	hypothetical protein TRIATDRAFT_9934, partial	150	1.87E-30						no IPS match	no IPS match	no IPS match
28	TRIATDRAFT_46317	lcl|NW_014013635.1_cds_XP_013945060.1_7964	XP_ 013945060.1	-1.44327	0.426267	11.9286	8.3408	hypothetical protein TRIATDRAFT_46317	1149	0	1	C:GO:0016021	C:integral component of membrane			PTHR33048:SF8 (PANTHER); PTHR33048 (PANTHER); TRANSMEMBRANE (PHOBIUS); TRANSMEMBRANE (PHOBIUS); NON_CYTOPLASMIC_DOMAIN (PHOBIUS); NON_CYTOPLASMIC_DOMAIN (PHOBIUS); CYTOPLASMIC_DOMAIN (PHOBIUS); NON_CYTOPLASMIC_DOMAIN (PHOBIUS); CYTOPLASMIC_DOMAIN (PHOBIUS); NON_CYTOPLASMIC_DOMAIN (PHOBIUS); TRANSMEMBRANE (PHOBIUS); TRANSMEMBRANE (PHOBIUS); TRANSMEMBRANE (PHOBIUS); CYTOPLASMIC_DOMAIN (PHOBIUS); TRANSMEMBRANE (PHOBIUS); CYTOPLASMIC_DOMAIN (PHOBIUS); TRANSMEMBRANE (PHOBIUS); TMhelix (TMHMM); TMhelix (TMHMM); TMhelix (TMHMM); TMhelix (TMHMM); TMhelix (TMHMM); TMhelix (TMHMM)	no GO terms	no GO terms
28	TRIATDRAFT_90987	lcl|NW_014013635.1_cds_XP_013945206.1_7629	XP_ 013945206.1	-1.57219	0.000651975	149.29	95.8276	subunit of Golgi mannosyltransferase complex	1248	0	2	F:GO:0016757; C:GO:0016021	F:transferase activity, transferring glycosyl groups; C:integral component of membrane			IPR008630 (PFAM); IPR029044 (G3DSA:3.90.550.GENE3D); mobidb-lite (MOBIDB_LITE); mobidb-lite (MOBIDB_LITE); PTHR31306 (PANTHER); PTHR31306:SF3 (PANTHER); NON_CYTOPLASMIC_DOMAIN (PHOBIUS); TRANSMEMBRANE (PHOBIUS); CYTOPLASMIC_DOMAIN (PHOBIUS); TMhelix (TMHMM)	F:GO:0016757; C:GO:0016021	F:transferase activity, transferring glycosyl groups; C:integral component of membrane
28	TRIATDRAFT_306764	lcl|NW_014013635.1_cds_XP_013945262.1_7699	XP_ 013945262.1	2.16077	0.296975	2.48412	5.41687	hypothetical protein TRIATDRAFT_306764	246	1.30E-54						no IPS match	no IPS match	no IPS match
28	TRIATDRAFT_45168	lcl|NW_014013636.1_cds_XP_013945545.1_8502	XP_ 013945545.1	#DIV/0!	0.798041	0	0.0653402
28	TRIATDRAFT_262904	lcl|NW_014013636.1_cds_XP_013945576.1_8029	XP_ 013945576.1	-1.28019	0.000318602	518.365	408.626	casein kinase I	1119	0	12	C:GO:0005634; F:GO:0005524; F:GO:0004713; P:GO:0036289; P:GO:1990443; C:GO:0032153; P:GO:0006282; P:GO:0045143; C:GO:0005829; P:GO:0038083; P:GO:0009069; F:GO:0004674	C:nucleus; F:ATP binding; F:protein tyrosine kinase activity; P:peptidyl-serine autophosphorylation; P:peptidyl-threonine autophosphorylation; C:cell division site; P:regulation of DNA repair; P:homologous chromosome segregation; C:cytosol; P:peptidyl-tyrosine autophosphorylation; P:serine family amino acid metabolic process; F:protein serine/threonine kinase activity	EC:2.7.10; EC:2.7.11	Transferring phosphorus-containing groups; Transferring phosphorus-containing groups	IPR000719 (SMART); G3DSA:3.30.200.20 (GENE3D); G3DSA:1.10.510.10 (GENE3D); IPR000719 (PFAM); mobidb-lite (MOBIDB_LITE); PTHR11909:SF298 (PANTHER); PTHR11909 (PANTHER); IPR008271 (PROSITE_PATTERNS); IPR017441 (PROSITE_PATTERNS); IPR000719 (PROSITE_PROFILES); cd14125 (CDD); IPR011009 (SUPERFAMILY)	F:GO:0005524; F:GO:0004672; P:GO:0006468	F:ATP binding; F:protein kinase activity; P:protein phosphorylation
28	TRIATDRAFT_180391	lcl|NW_014013636.1_cds_XP_013945678.1_8137	XP_ 013945678.1	-1.30307	0.0864725	102.819	79.6288	hypothetical protein TRIATDRAFT_180391, partial	333	9.94E-63	2	C:GO:0005634; F:GO:0046982	C:nucleus; F:protein heterodimerization activity			IPR003958 (PFAM); G3DSA:1.10.20.10 (GENE3D); PTHR10252 (PANTHER); PTHR10252:SF5 (PANTHER); IPR009072 (SUPERFAMILY)	F:GO:0046982	F:protein heterodimerization activity
28	TRIATDRAFT_256001	lcl|NW_014013636.1_cds_XP_013945840.1_8309	XP_ 013945840.1	-1.75373	0.187429	15.2448	8.7725	hypothetical protein TRIATDRAFT_256001	804	2.75E-163	1	F:GO:0003677	F:DNA binding			IPR036388 (G3DSA:1.10.10.GENE3D); mobidb-lite (MOBIDB_LITE)	no GO terms	no GO terms
28	TRIATDRAFT_81098	lcl|NW_014013636.1_cds_XP_013945935.1_8432	XP_ 013945935.1	2.99982	0.0135896	5.96918	18.0707	glycoside hydrolase family 54	1521	0	4	P:GO:0046373; F:GO:0046556; P:GO:0031221; P:GO:0009117	P:L-arabinose metabolic process; F:alpha-L-arabinofuranosidase activity; P:arabinan metabolic process; P:nucleotide metabolic process	EC:3.2.1.55	Non-reducing end alpha-L-arabinofuranosidase	G3DSA:2.80.10.50 (GENE3D); IPR015289 (PFAM); G3DSA:2.60.120.200 (GENE3D); IPR007934 (PFAM); PTHR39447 (PANTHER); SIGNAL_PEPTIDE_C_REGION (PHOBIUS); SIGNAL_PEPTIDE (PHOBIUS); SIGNAL_PEPTIDE_H_REGION (PHOBIUS); SIGNAL_PEPTIDE_N_REGION (PHOBIUS); NON_CYTOPLASMIC_DOMAIN (PHOBIUS); SignalP-TM (SIGNALP_GRAM_POSITIVE); SignalP-noTM (SIGNALP_GRAM_NEGATIVE); SignalP-noTM (SIGNALP_EUK); IPR036195 (SUPERFAMILY); IPR013320 (SUPERFAMILY)	P:GO:0046373; F:GO:0046556; P:GO:0031221	P:L-arabinose metabolic process; F:alpha-L-arabinofuranosidase activity; P:arabinan metabolic process
28	TRIATDRAFT_133870	lcl|NW_014013636.1_cds_XP_013946026.1_8127	XP_ 013946026.1	1.27564	0.0670675	93.0693	119.812	glycoside hydrolase family 18	3150	0	2	P:GO:0005975; F:GO:0004553	P:carbohydrate metabolic process; F:hydrolase activity, hydrolyzing O-glycosyl compounds			G3DSA:3.20.20.80 (GENE3D); mobidb-lite (MOBIDB_LITE); mobidb-lite (MOBIDB_LITE); mobidb-lite (MOBIDB_LITE); mobidb-lite (MOBIDB_LITE); PTHR11177 (PANTHER); PTHR11177:SF300 (PANTHER); IPR001579 (PROSITE_PATTERNS); NON_CYTOPLASMIC_DOMAIN (PHOBIUS); CYTOPLASMIC_DOMAIN (PHOBIUS); SIGNAL_PEPTIDE_C_REGION (PHOBIUS); SIGNAL_PEPTIDE (PHOBIUS); TRANSMEMBRANE (PHOBIUS); SIGNAL_PEPTIDE_H_REGION (PHOBIUS); SIGNAL_PEPTIDE_N_REGION (PHOBIUS); cd02877 (CDD); IPR017853 (SUPERFAMILY)	P:GO:0005975; F:GO:0004553	P:carbohydrate metabolic process; F:hydrolase activity, hydrolyzing O-glycosyl compounds
28	TRIATDRAFT_216621	lcl|NW_014013636.1_cds_XP_013946032.1_8243	XP_ 013946032.1	-1.83006	1.07485e-06	184.108	101.525	glycosyltransferase family 31	1500	0	2	F:GO:0016757; C:GO:0016020	F:transferase activity, transferring glycosyl groups; C:membrane			PTHR23033 (PANTHER); PTHR23033:SF34 (PANTHER); NON_CYTOPLASMIC_DOMAIN (PHOBIUS); SIGNAL_PEPTIDE_C_REGION (PHOBIUS); SIGNAL_PEPTIDE_N_REGION (PHOBIUS); SIGNAL_PEPTIDE_H_REGION (PHOBIUS); SIGNAL_PEPTIDE (PHOBIUS); TMhelix (TMHMM)	no GO terms	no GO terms
28	TRIATDRAFT_316133	lcl|NW_014013637.1_cds_XP_013946192.1_8663	XP_ 013946192.1	2.34282	0	184.051	435.152	inositol-pentakisphosphate 2-kinase	1644	0	3	F:GO:0005524; F:GO:0035299; P:GO:0016310	F:ATP binding; F:inositol pentakisphosphate 2-kinase activity; P:phosphorylation	EC:2.7.1.158	Inositol-pentakisphosphate 2-kinase	IPR009286 (PFAM); mobidb-lite (MOBIDB_LITE); mobidb-lite (MOBIDB_LITE); mobidb-lite (MOBIDB_LITE); IPR009286 (PANTHER); PTHR14456:SF2 (PANTHER)	F:GO:0005524; F:GO:0035299	F:ATP binding; F:inositol pentakisphosphate 2-kinase activity
28	TRIATDRAFT_298232	lcl|NW_014013637.1_cds_XP_013946207.1_8680	XP_ 013946207.1	2.18162	0	320.749	706.171	hypothetical protein TRIATDRAFT_298232	696	1.83E-94						Coil (COILS); mobidb-lite (MOBIDB_LITE); mobidb-lite (MOBIDB_LITE); PTHR36826 (PANTHER)	no GO terms	no GO terms
28	TRIATDRAFT_81867	lcl|NW_014013637.1_cds_XP_013946279.1_8765	XP_ 013946279.1	1.81506	0.0113393	26.2749	48.128		1230							G3DSA:3.20.20.80 (GENE3D); IPR001547 (PFAM); PTHR31263:SF0 (PANTHER); PTHR31263 (PANTHER); SIGNAL_PEPTIDE_N_REGION (PHOBIUS); SIGNAL_PEPTIDE (PHOBIUS); SIGNAL_PEPTIDE_C_REGION (PHOBIUS); SIGNAL_PEPTIDE_H_REGION (PHOBIUS); NON_CYTOPLASMIC_DOMAIN (PHOBIUS); SignalP-noTM (SIGNALP_EUK); IPR017853 (SUPERFAMILY)	P:GO:0005975; F:GO:0004553	P:carbohydrate metabolic process; F:hydrolase activity, hydrolyzing O-glycosyl compounds
28	TRIATDRAFT_81752	lcl|NW_014013637.1_cds_XP_013946447.1_8955	XP_ 013946447.1	-1.31408	0.117549	80.6891	61.9669	hypothetical protein TRIATDRAFT_81752	906	0	1	F:GO:0070403	F:NAD+ binding			IPR003000 (PFAM); IPR029035 (G3DSA:3.40.50.GENE3D); PTHR42984:SF2 (PANTHER); PTHR42984 (PANTHER); IPR026590 (PROSITE_PROFILES); IPR027546 (CDD); IPR029035 (SUPERFAMILY)	F:GO:0036054; F:GO:0036055; F:GO:0070403	F:protein-malonyllysine demalonylase activity; F:protein-succinyllysine desuccinylase activity; F:NAD+ binding
28	TRIATDRAFT_154919	lcl|NW_014013637.1_cds_XP_013946519.1_8987	XP_ 013946519.1	2.17145	1.03454e-05	43.7566	95.8866	cytosolic phospholipase A2	2448	0	3	F:GO:0004622; P:GO:0009395; C:GO:0016021	F:lysophospholipase activity; P:phospholipid catabolic process; C:integral component of membrane	EC:3.1.1.5; EC:3.1.1.1	Lysophospholipase; Carboxylesterase	Coil (COILS); Coil (COILS); IPR002642 (SMART); G3DSA:3.40.1090.10 (GENE3D); IPR002642 (PFAM); mobidb-lite (MOBIDB_LITE); mobidb-lite (MOBIDB_LITE); PTHR10728:SF40 (PANTHER); PTHR10728 (PANTHER); NON_CYTOPLASMIC_DOMAIN (PHOBIUS); CYTOPLASMIC_DOMAIN (PHOBIUS); TRANSMEMBRANE (PHOBIUS); CYTOPLASMIC_DOMAIN (PHOBIUS); TRANSMEMBRANE (PHOBIUS); IPR002642 (PROSITE_PROFILES); cd00147 (CDD); IPR016035 (SUPERFAMILY); TMhelix (TMHMM)	P:GO:0009395; P:GO:0008152; F:GO:0004620	P:phospholipid catabolic process; P:metabolic process; F:phospholipase activity
28	TRIATDRAFT_298014	lcl|NW_014013638.1_cds_XP_013946710.1_9207	XP_ 013946710.1	1.5453	2.31362e-05	146.655	228.706	hypothetical protein TRIATDRAFT_298014	1857	0	2	P:GO:0006629; F:GO:0016787	P:lipid metabolic process; F:hydrolase activity			IPR029058 (G3DSA:3.40.50.GENE3D); IPR002921 (PFAM); mobidb-lite (MOBIDB_LITE); PTHR21493:SF232 (PANTHER); PTHR21493 (PANTHER); SIGNAL_PEPTIDE_H_REGION (PHOBIUS); NON_CYTOPLASMIC_DOMAIN (PHOBIUS); SIGNAL_PEPTIDE_C_REGION (PHOBIUS); SIGNAL_PEPTIDE (PHOBIUS); SIGNAL_PEPTIDE_N_REGION (PHOBIUS); cd00519 (CDD); SignalP-noTM (SIGNALP_GRAM_NEGATIVE); SignalP-noTM (SIGNALP_EUK); SignalP-TM (SIGNALP_GRAM_POSITIVE); IPR029058 (SUPERFAMILY)	P:GO:0006629	P:lipid metabolic process
28	TRIATDRAFT_94020	lcl|NW_014013638.1_cds_XP_013946729.1_9227	XP_ 013946729.1	-1.67268	0.771717	0.860828	0.51936	Alcohol dehydrogenase -like domain-containing	933	0	7	C:GO:0005634; F:GO:0003677; F:GO:0008270; F:GO:0016491; F:GO:0051287; P:GO:0006351; P:GO:0055114	C:nucleus; F:DNA binding; F:zinc ion binding; F:oxidoreductase activity; F:NAD binding; P:transcription, DNA-templated; P:oxidation-reduction process			G3DSA:3.90.180.10 (GENE3D); G3DSA:3.40.50.20 (GENE3D); IPR006140 (PFAM); IPR013154 (PFAM); PTHR42683 (PANTHER); PTHR42683:SF18 (PANTHER); IPR002328 (PROSITE_PATTERNS); IPR011032 (SUPERFAMILY); IPR036291 (SUPERFAMILY)	F:GO:0008270; F:GO:0051287; F:GO:0016491; P:GO:0055114	F:zinc ion binding; F:NAD binding; F:oxidoreductase activity; P:oxidation-reduction process
28	TRIATDRAFT_298082	lcl|NW_014013638.1_cds_XP_013946875.1_9385	XP_ 013946875.1	-1.41601	5.84758e-10	798.178	568.852	50S ribosomal L34e	351	6.26E-80	4	F:GO:0003735; P:GO:0042254; C:GO:0005840; P:GO:0006412	F:structural constituent of ribosome; P:ribosome biogenesis; C:ribosome; P:translation			IPR008195 (PRINTS); IPR008195 (PFAM); mobidb-lite (MOBIDB_LITE); PTHR10759:SF0 (PANTHER); IPR008195 (PANTHER); IPR018065 (PROSITE_PATTERNS)	F:GO:0003735; C:GO:0005840; C:GO:0005622; P:GO:0006412	F:structural constituent of ribosome; C:ribosome; C:intracellular; P:translation
28	TRIATDRAFT_145654	lcl|NW_014013638.1_cds_XP_013946996.1_9515	XP_ 013946996.1	1.08168	0.673614	44.3211	48.381	hypothetical protein TRIATDRAFT_145654	429	5.85E-44						SIGNAL_PEPTIDE_C_REGION (PHOBIUS); SIGNAL_PEPTIDE (PHOBIUS); SIGNAL_PEPTIDE_N_REGION (PHOBIUS); NON_CYTOPLASMIC_DOMAIN (PHOBIUS); SIGNAL_PEPTIDE_H_REGION (PHOBIUS); SignalP-noTM (SIGNALP_EUK); SignalP-TM (SIGNALP_GRAM_POSITIVE)	no GO terms	no GO terms
28	TRIATDRAFT_297680	lcl|NW_014013639.1_cds_XP_013947081.1_9577	XP_ 013947081.1	-1.27666	2.83323e-07	1077.36	851.629	60S ribosomal L10a	654	1.24E-146	5	F:GO:0003723; F:GO:0003735; P:GO:0042254; C:GO:0015934; P:GO:0006412	F:RNA binding; F:structural constituent of ribosome; P:ribosome biogenesis; C:large ribosomal subunit; P:translation			IPR028364 (PFAM); G3DSA:3.30.190.20 (GENE3D); IPR002143 (PIRSF); PTHR23105:SF101 (PANTHER); PTHR23105 (PANTHER); IPR023673 (PROSITE_PATTERNS); IPR028364 (CDD); IPR023674 (SUPERFAMILY)	F:GO:0003723; F:GO:0003735; C:GO:0015934; P:GO:0006412	F:RNA binding; F:structural constituent of ribosome; C:large ribosomal subunit; P:translation
28	TRIATDRAFT_280963	lcl|NW_014013639.1_cds_XP_013947110.1_9607	XP_ 013947110.1	1.7727	1.13648e-07	126.151	225.68		1221							IPR015943 (G3DSA:2.130.10.GENE3D); PTHR40416 (PANTHER); NON_CYTOPLASMIC_DOMAIN (PHOBIUS); SIGNAL_PEPTIDE_C_REGION (PHOBIUS); SIGNAL_PEPTIDE (PHOBIUS); SIGNAL_PEPTIDE_N_REGION (PHOBIUS); SIGNAL_PEPTIDE_H_REGION (PHOBIUS); SignalP-TM (SIGNALP_GRAM_POSITIVE); SignalP-noTM (SIGNALP_GRAM_NEGATIVE); SignalP-noTM (SIGNALP_EUK); SSF75011 (SUPERFAMILY)	F:GO:0005515	F:protein binding
28	TRIATDRAFT_297757	lcl|NW_014013639.1_cds_XP_013947191.1_9693	XP_ 013947191.1	1.78126	8.65974e-14	244.941	440.306	phosphatase inhibitor	486	3.58E-38						IPR011107 (PFAM); mobidb-lite (MOBIDB_LITE); IPR011107 (PANTHER); PTHR20835:SF0 (PANTHER); IPR011107 (PANTHER); PTHR20835:SF0 (PANTHER)	no GO terms	no GO terms
28	TRIATDRAFT_297774	lcl|NW_014013639.1_cds_XP_013947211.1_9714	XP_ 013947211.1	-1.32519	9.89142e-05	470.792	358.524	60S ribosomal L3	1176	0	4	F:GO:0003735; P:GO:0042254; C:GO:0005840; P:GO:0006412	F:structural constituent of ribosome; P:ribosome biogenesis; C:ribosome; P:translation			G3DSA:2.40.30.10 (GENE3D); G3DSA:4.10.960.10 (GENE3D); IPR000597 (PFAM); G3DSA:3.30.1430.10 (GENE3D); PTHR11363:SF4 (PANTHER); PTHR11363 (PANTHER); IPR019926 (PROSITE_PATTERNS); IPR009000 (SUPERFAMILY)	F:GO:0003735; C:GO:0005840; C:GO:0005622; P:GO:0006412	F:structural constituent of ribosome; C:ribosome; C:intracellular; P:translation
28	TRIATDRAFT_172361	lcl|NW_014013639.1_cds_XP_013947264.1_9768	XP_ 013947264.1	#DIV/0!	0.888405	0	0.0196498
28	TRIATDRAFT_315483	lcl|NW_014013639.1_cds_XP_013947296.1_9801	XP_ 013947296.1	1.52294	0.0263789	43.4595	66.7932		2388							Coil (COILS); IPR011935 (TIGRFAM); IPR025554 (PFAM); IPR037291 (PFAM); mobidb-lite (MOBIDB_LITE); mobidb-lite (MOBIDB_LITE); mobidb-lite (MOBIDB_LITE); PTHR31005:SF8 (PANTHER); IPR011935 (PANTHER)	no GO terms	no GO terms
28	TRIATDRAFT_297852	lcl|NW_014013639.1_cds_XP_013947359.1_9860	XP_ 013947359.1	-1.44819	0.174751	34.1169	23.7743	hypothetical protein TRIATDRAFT_297852	261	1.07E-56	1	C:GO:0005737	C:cytoplasm			mobidb-lite (MOBIDB_LITE)	no GO terms	no GO terms
28	TRIATDRAFT_92663	lcl|NW_014013640.1_cds_XP_013947781.1_10289	XP_ 013947781.1	#DIV/0!	0.848983	0	0.036183
28	TRIATDRAFT_51436	lcl|NW_014013641.1_cds_XP_013947978.1_10477	XP_ 013947978.1	-2.18176	0.868566	0.139233	0.0644023	hypothetical protein TRIATDRAFT_51436, partial	627	1.74E-153	2	P:GO:0008152; F:GO:0016787	P:metabolic process; F:hydrolase activity			Coil (COILS); IPR006439 (PRINTS); IPR023214 (G3DSA:3.40.50.GENE3D); PF13419 (PFAM); IPR006439 (TIGRFAM); IPR023214 (G3DSA:3.40.50.GENE3D); PTHR12725 (PANTHER); PTHR12725:SF57 (PANTHER); IPR036412 (SUPERFAMILY)	P:GO:0008152; F:GO:0016787	P:metabolic process; F:hydrolase activity
28	TRIATDRAFT_188756	lcl|NW_014013641.1_cds_XP_013947980.1_10479	XP_ 013947980.1	1.54678	0.145162	17.2976	27.0011	hypothetical protein TRIATDRAFT_188756	1830	0	2	P:GO:0006508; F:GO:0004252	P:proteolysis; F:serine-type endopeptidase activity	EC:3.4.21	Acting on peptide bonds (peptidases)	IPR015366 (SMART); IPR000209 (PFAM); IPR015366 (PFAM); IPR036852 (G3DSA:3.40.50.GENE3D); PTHR14218:SF18 (PANTHER); PTHR14218 (PANTHER); PTHR14218:SF18 (PANTHER); PTHR14218 (PANTHER); SIGNAL_PEPTIDE (PHOBIUS); SIGNAL_PEPTIDE_H_REGION (PHOBIUS); SIGNAL_PEPTIDE_N_REGION (PHOBIUS); NON_CYTOPLASMIC_DOMAIN (PHOBIUS); SIGNAL_PEPTIDE_C_REGION (PHOBIUS); IPR030400 (PROSITE_PROFILES); IPR030400 (CDD); IPR015366 (CDD); SignalP-noTM (SIGNALP_EUK); SignalP-noTM (SIGNALP_GRAM_NEGATIVE); SignalP-TM (SIGNALP_GRAM_POSITIVE); IPR009020 (SUPERFAMILY); IPR036852 (SUPERFAMILY)	P:GO:0006508; F:GO:0008236; F:GO:0004252	P:proteolysis; F:serine-type peptidase activity; F:serine-type endopeptidase activity
28	TRIATDRAFT_314797	lcl|NW_014013641.1_cds_XP_013948110.1_10616	XP_ 013948110.1	-1.43688	0.107252	50.0058	35.1209		993							mobidb-lite (MOBIDB_LITE); mobidb-lite (MOBIDB_LITE); SIGNAL_PEPTIDE_C_REGION (PHOBIUS); NON_CYTOPLASMIC_DOMAIN (PHOBIUS); SIGNAL_PEPTIDE (PHOBIUS); SIGNAL_PEPTIDE_H_REGION (PHOBIUS); SIGNAL_PEPTIDE_N_REGION (PHOBIUS); SignalP-noTM (SIGNALP_EUK); SignalP-TM (SIGNALP_GRAM_POSITIVE); SignalP-noTM (SIGNALP_GRAM_NEGATIVE)	no GO terms	no GO terms
28	TRIATDRAFT_297334	lcl|NW_014013641.1_cds_XP_013948130.1_10637	XP_ 013948130.1	-1.79614	0.438326	4.90538	2.75611	hypothetical protein TRIATDRAFT_297334	210	1.60E-42						no IPS match	no IPS match	no IPS match
28	TRIATDRAFT_297405	lcl|NW_014013641.1_cds_XP_013948220.1_10729	XP_ 013948220.1	-1.4573	3.50241e-08	545.804	377.966	60S ribosomal L11	522	2.17E-114	4	F:GO:0003735; P:GO:0042254; C:GO:0005840; P:GO:0006412	F:structural constituent of ribosome; P:ribosome biogenesis; C:ribosome; P:translation			IPR031309 (PFAM); IPR002132 (PIRSF); IPR031310 (PFAM); IPR022803 (G3DSA:3.30.1440.GENE3D); IPR002132 (PANTHER); PTHR11994:SF10 (PANTHER); IPR020929 (PROSITE_PATTERNS); IPR022803 (SUPERFAMILY)	F:GO:0003735; C:GO:0005840; C:GO:0005622; P:GO:0006412	F:structural constituent of ribosome; C:ribosome; C:intracellular; P:translation
28	TRIATDRAFT_296963	lcl|NW_014013643.1_cds_XP_013948709.1_11208	XP_ 013948709.1	-1.27624	0.132751	92.6927	73.2956	hypothetical protein TRIATDRAFT_296963	696	4.00E-148						IPR019083 (SMART); G3DSA:1.10.150.50 (GENE3D); IPR019083 (PFAM); PTHR28235 (PANTHER); IPR013761 (SUPERFAMILY)	no GO terms	no GO terms
28	TRIATDRAFT_288842	lcl|NW_014013643.1_cds_XP_013948758.1_11259	XP_ 013948758.1	2.67018	0	144.87	390.378	leucyl-tRNA mitochondrial	2640	0	8	P:GO:0009097; F:GO:0005524; P:GO:0006429; F:GO:0004823; P:GO:0006450; P:GO:0009099; P:GO:0009098; F:GO:0002161	P:isoleucine biosynthetic process; F:ATP binding; P:leucyl-tRNA aminoacylation; F:leucine-tRNA ligase activity; P:regulation of translational fidelity; P:valine biosynthetic process; P:leucine biosynthetic process; F:aminoacyl-tRNA editing activity	EC:6.1.1.4; EC:3.1.1.1	Leucine--tRNA ligase; Carboxylesterase	IPR002302 (PRINTS); IPR002302 (TIGRFAM); G3DSA:1.10.730.10 (GENE3D); IPR014729 (G3DSA:3.40.50.GENE3D); IPR013155 (PFAM); IPR025709 (PFAM); IPR009008 (G3DSA:3.90.740.GENE3D); IPR002300 (PFAM); IPR014729 (G3DSA:3.40.50.GENE3D); IPR015413 (PFAM); IPR002302 (PANTHER); PTHR43740:SF2 (PANTHER); IPR001412 (PROSITE_PATTERNS); cd00812 (CDD); SSF52374 (SUPERFAMILY); IPR009080 (SUPERFAMILY); IPR009008 (SUPERFAMILY)	F:GO:0000166; P:GO:0006429; F:GO:0005524; P:GO:0006418; F:GO:0004823; F:GO:0004812; F:GO:0002161	F:nucleotide binding; P:leucyl-tRNA aminoacylation; F:ATP binding; P:tRNA aminoacylation for protein translation; F:leucine-tRNA ligase activity; F:aminoacyl-tRNA ligase activity; F:aminoacyl-tRNA editing activity
28	TRIATDRAFT_93477	lcl|NW_014013643.1_cds_XP_013948790.1_11293	XP_ 013948790.1	2.35284	0.272139	2.15554	5.11816	hypothetical protein TRIATDRAFT_93477	405	6.52E-95						no IPS match	no IPS match	no IPS match
28	TRIATDRAFT_254353	lcl|NW_014013643.1_cds_XP_013948823.1_11326	XP_ 013948823.1	-1.42768	1.69826e-10	812.24	574.14	40S ribosomal S29	171	3.68E-35	4	F:GO:0003735; P:GO:0042254; C:GO:0005840; P:GO:0006412	F:structural constituent of ribosome; P:ribosome biogenesis; C:ribosome; P:translation			IPR001209 (PFAM); G3DSA:4.10.830.10 (GENE3D); PTHR12010 (PANTHER); PTHR12010:SF2 (PANTHER); IPR018271 (PROSITE_PATTERNS)	F:GO:0003735; C:GO:0005840; C:GO:0005622; P:GO:0006412	F:structural constituent of ribosome; C:ribosome; C:intracellular; P:translation
28	TRIATDRAFT_52551	lcl|NW_014013643.1_cds_XP_013948883.1_11390	XP_ 013948883.1	76.773	0.209121	0.021125	1.63671	hypothetical protein TRIATDRAFT_52551	1653	0	4	P:GO:0055085; F:GO:0016491; C:GO:0016021; P:GO:0055114	P:transmembrane transport; F:oxidoreductase activity; C:integral component of membrane; P:oxidation-reduction process			IPR036188 (G3DSA:3.50.50.GENE3D); IPR036188 (G3DSA:3.50.50.GENE3D); IPR025700 (PFAM); PTHR38663 (PANTHER); IPR036188 (SUPERFAMILY)	no GO terms	no GO terms
28	TRIATDRAFT_54981	lcl|NW_014013646.1_cds_XP_013949250.1_11754	XP_ 013949250.1	-2.29085	0.909354	0.0599112	0.0263923	alkaline serine protease	2040	0	2	P:GO:0006508; F:GO:0004252	P:proteolysis; F:serine-type endopeptidase activity	EC:3.4.21	Acting on peptide bonds (peptidases)	IPR015366 (SMART); IPR036852 (G3DSA:3.40.50.GENE3D); IPR015366 (PFAM); mobidb-lite (MOBIDB_LITE); PTHR14218 (PANTHER); PTHR14218:SF19 (PANTHER); NON_CYTOPLASMIC_DOMAIN (PHOBIUS); SIGNAL_PEPTIDE_C_REGION (PHOBIUS); SIGNAL_PEPTIDE_H_REGION (PHOBIUS); SIGNAL_PEPTIDE (PHOBIUS); SIGNAL_PEPTIDE_N_REGION (PHOBIUS); IPR030400 (PROSITE_PROFILES); IPR030400 (CDD); IPR015366 (CDD); SignalP-noTM (SIGNALP_EUK); IPR009020 (SUPERFAMILY); IPR036852 (SUPERFAMILY)	P:GO:0006508; F:GO:0008236; F:GO:0004252	P:proteolysis; F:serine-type peptidase activity; F:serine-type endopeptidase activity
29	TRIATDRAFT_1995	lcl|NW_014013627.1_cds_XP_013937497.1_236	XP_ 013937497.1	-1.62402	0.717248	1.48882	0.925164	hypothetical protein TRIATDRAFT_1995, partial	1935	0						Coil (COILS)	no GO terms	no GO terms
29	TRIATDRAFT_175716	lcl|NW_014013627.1_cds_XP_013937816.1_327	XP_ 013937816.1	-1.63632	0.245492	14.8979	9.18807	hypothetical protein TRIATDRAFT_175716, partial	1254	0	1	C:GO:0016021	C:integral component of membrane			G3DSA:1.20.58.340 (GENE3D); PTHR21535:SF85 (PANTHER); PTHR21535 (PANTHER); NON_CYTOPLASMIC_DOMAIN (PHOBIUS); CYTOPLASMIC_DOMAIN (PHOBIUS); CYTOPLASMIC_DOMAIN (PHOBIUS); TRANSMEMBRANE (PHOBIUS); TRANSMEMBRANE (PHOBIUS); TMhelix (TMHMM); TMhelix (TMHMM)	no GO terms	no GO terms
29	TRIATDRAFT_143020	lcl|NW_014013627.1_cds_XP_013937950.1_468	XP_ 013937950.1	-1.99802	0.00849573	42.7269	21.5808	elongation factor 2	2952	0	5	F:GO:0005525; P:GO:0006448; F:GO:0003746; F:GO:0003924; C:GO:0005840	F:GTP binding; P:regulation of translational elongation; F:translation elongation factor activity; F:GTPase activity; C:ribosome	EC:3.6.1.15	Nucleoside-triphosphate phosphatase	IPR000795 (PRINTS); IPR005517 (SMART); IPR000640 (SMART); IPR014721 (G3DSA:3.30.230.GENE3D); IPR000640 (PFAM); G3DSA:3.90.1430.10 (GENE3D); IPR000795 (PFAM); IPR005225 (TIGRFAM); IPR031950 (PFAM); G3DSA:3.30.70.240 (GENE3D); IPR005517 (PFAM); G3DSA:3.30.70.870 (GENE3D); PF14492 (PFAM); IPR004161 (PFAM); G3DSA:3.40.50.300 (GENE3D); G3DSA:2.40.30.10 (GENE3D); mobidb-lite (MOBIDB_LITE); PTHR42908:SF6 (PANTHER); PTHR42908 (PANTHER); IPR000795 (PROSITE_PROFILES); cd04090 (CDD); cd16264 (CDD); IPR035655 (CDD); cd04167 (CDD); cd01683 (CDD); IPR009000 (SUPERFAMILY); IPR020568 (SUPERFAMILY); IPR035647 (SUPERFAMILY); IPR027417 (SUPERFAMILY); IPR035647 (SUPERFAMILY)	F:GO:0005525; F:GO:0003924	F:GTP binding; F:GTPase activity
29	TRIATDRAFT_48288	lcl|NW_014013627.1_cds_XP_013937965.1_483	XP_ 013937965.1	-2.01007	0.0459735	24.2229	12.1613	hypothetical protein TRIATDRAFT_48288	2166	0						mobidb-lite (MOBIDB_LITE); mobidb-lite (MOBIDB_LITE); mobidb-lite (MOBIDB_LITE); mobidb-lite (MOBIDB_LITE); mobidb-lite (MOBIDB_LITE); PTHR28108 (PANTHER)	no GO terms	no GO terms
29	TRIATDRAFT_230385	lcl|NW_014013628.1_cds_XP_013938246.1_751	XP_ 013938246.1	-1.98947	0.0120524	39.2846	19.9274	mRNA-capping enzyme subunit beta	2664	0	2	P:GO:0098507; F:GO:0004651	P:polynucleotide 5' dephosphorylation; F:polynucleotide 5'-phosphatase activity	EC:3.1.3.33; EC:3.1.3.41	Polynucleotide 5'-phosphatase; 4-nitrophenylphosphatase	IPR004206 (PFAM); IPR037009 (G3DSA:3.20.100.GENE3D); mobidb-lite (MOBIDB_LITE); mobidb-lite (MOBIDB_LITE); mobidb-lite (MOBIDB_LITE); PTHR28118 (PANTHER); IPR004206 (CDD); IPR033469 (SUPERFAMILY)	F:GO:0004651	F:polynucleotide 5'-phosphatase activity
29	TRIATDRAFT_252540	lcl|NW_014013628.1_cds_XP_013938357.1_863	XP_ 013938357.1	-1.61786	0.280246	13.4221	8.3723	hypothetical protein TRIATDRAFT_252540, partial	627	8.83E-145						PTHR39468 (PANTHER)	no GO terms	no GO terms
29	TRIATDRAFT_153251	lcl|NW_014013628.1_cds_XP_013938475.1_992	XP_ 013938475.1	-2.02813	0.0417191	24.7003	12.2906	phosphatidylinositol class U	1266	0	2	P:GO:0006506; C:GO:0016021	P:GPI anchor biosynthetic process; C:integral component of membrane			IPR009600 (PFAM); IPR009600 (PANTHER); NON_CYTOPLASMIC_DOMAIN (PHOBIUS); TRANSMEMBRANE (PHOBIUS); CYTOPLASMIC_DOMAIN (PHOBIUS); TRANSMEMBRANE (PHOBIUS); NON_CYTOPLASMIC_DOMAIN (PHOBIUS); TRANSMEMBRANE (PHOBIUS); TRANSMEMBRANE (PHOBIUS); NON_CYTOPLASMIC_DOMAIN (PHOBIUS); TRANSMEMBRANE (PHOBIUS); CYTOPLASMIC_DOMAIN (PHOBIUS); TRANSMEMBRANE (PHOBIUS); CYTOPLASMIC_DOMAIN (PHOBIUS); CYTOPLASMIC_DOMAIN (PHOBIUS); TRANSMEMBRANE (PHOBIUS); CYTOPLASMIC_DOMAIN (PHOBIUS); TRANSMEMBRANE (PHOBIUS); TRANSMEMBRANE (PHOBIUS); NON_CYTOPLASMIC_DOMAIN (PHOBIUS); TRANSMEMBRANE (PHOBIUS); NON_CYTOPLASMIC_DOMAIN (PHOBIUS); CYTOPLASMIC_DOMAIN (PHOBIUS); TMhelix (TMHMM); TMhelix (TMHMM); TMhelix (TMHMM); TMhelix (TMHMM); TMhelix (TMHMM); TMhelix (TMHMM); TMhelix (TMHMM); TMhelix (TMHMM); TMhelix (TMHMM)	C:GO:0016021; P:GO:0016255; C:GO:0042765	C:integral component of membrane; P:attachment of GPI anchor to protein; C:GPI-anchor transamidase complex
29	TRIATDRAFT_89498	lcl|NW_014013628.1_cds_XP_013938523.1_1041	XP_ 013938523.1	-1.27314	0.15506	84.5565	67.0247	DNA-directed RNA polymerase II subunit RPB1	5271	0	7	F:GO:0003677; P:GO:0006206; F:GO:0003899; P:GO:0006366; P:GO:0006144; C:GO:0005730; C:GO:0005665	F:DNA binding; P:pyrimidine nucleobase metabolic process; F:DNA-directed 5'-3' RNA polymerase activity; P:transcription from RNA polymerase II promoter; P:purine nucleobase metabolic process; C:nucleolus; C:DNA-directed RNA polymerase II, core complex	EC:2.7.7.6	DNA-directed RNA polymerase	Coil (COILS); IPR006592 (SMART); IPR007083 (PFAM); IPR007073 (PFAM); IPR007080 (PFAM); IPR007081 (PFAM); IPR007075 (PFAM); G3DSA:2.40.50.100 (GENE3D); G3DSA:3.30.1490.180 (GENE3D); IPR000722 (PFAM); G3DSA:2.40.40.20 (GENE3D); IPR007066 (PFAM); mobidb-lite (MOBIDB_LITE); PTHR19376 (PANTHER); PTHR19376:SF37 (PANTHER); IPR000684 (PROSITE_PATTERNS); IPR000684 (PROSITE_PATTERNS); IPR000684 (PROSITE_PATTERNS); IPR000684 (PROSITE_PATTERNS); IPR000684 (PROSITE_PATTERNS); cd02733 (CDD); cd02584 (CDD); SSF64484 (SUPERFAMILY)	F:GO:0003677; F:GO:0003899; P:GO:0006351; P:GO:0006366; C:GO:0005665	F:DNA binding; F:DNA-directed 5'-3' RNA polymerase activity; P:transcription, DNA-templated; P:transcription from RNA polymerase II promoter; C:DNA-directed RNA polymerase II, core complex
29	TRIATDRAFT_128472	lcl|NW_014013628.1_cds_XP_013938591.1_1112	XP_ 013938591.1	-1.41465	0.0199748	113.272	80.8052	hypothetical protein TRIATDRAFT_128472	2412	0	4	F:GO:0009013; P:GO:0006570; P:GO:0009450; P:GO:0055114	F:succinate-semialdehyde dehydrogenase [NAD(P)+] activity; P:tyrosine metabolic process; P:gamma-aminobutyric acid catabolic process; P:oxidation-reduction process	EC:1.2.1.16	Succinate-semialdehyde dehydrogenase (NAD(P)(+))	Coil (COILS); G3DSA:1.10.132.20 (GENE3D); IPR023584 (PFAM); IPR016162 (G3DSA:3.40.605.GENE3D); G3DSA:3.40.309.10 (GENE3D); IPR010102 (TIGRFAM); IPR024946 (G3DSA:3.30.1360.GENE3D); IPR015590 (PFAM); mobidb-lite (MOBIDB_LITE); PTHR43353:SF5 (PANTHER); PTHR43353 (PANTHER); IPR016160 (PROSITE_PATTERNS); IPR029510 (PROSITE_PATTERNS); cd07103 (CDD); IPR016161 (SUPERFAMILY); IPR036191 (SUPERFAMILY)	F:GO:0009013; F:GO:0016491; P:GO:0008152; P:GO:0009450; P:GO:0055114	F:succinate-semialdehyde dehydrogenase [NAD(P)+] activity; F:oxidoreductase activity; P:metabolic process; P:gamma-aminobutyric acid catabolic process; P:oxidation-reduction process
29	TRIATDRAFT_322895	lcl|NW_014013628.1_cds_XP_013938618.1_1139	XP_ 013938618.1	-1.56847	0.2062	20.7237	13.3338	hypothetical protein TRIATDRAFT_322895	2985	0	2	C:GO:0005634; F:GO:0042393	C:nucleus; F:histone binding			Coil (COILS); IPR018465 (PFAM); mobidb-lite (MOBIDB_LITE); mobidb-lite (MOBIDB_LITE); mobidb-lite (MOBIDB_LITE); mobidb-lite (MOBIDB_LITE); mobidb-lite (MOBIDB_LITE); mobidb-lite (MOBIDB_LITE); mobidb-lite (MOBIDB_LITE); mobidb-lite (MOBIDB_LITE); PTHR15992 (PANTHER)	C:GO:0005634; F:GO:0042393	C:nucleus; F:histone binding
29	TRIATDRAFT_29631	lcl|NW_014013629.1_cds_XP_013938804.1_1827	XP_ 013938804.1	-1.75929	0.000195064	120.567	69.1605	transcription factor steA	2019	0	7	F:GO:0003676; C:GO:0005634; C:GO:0005667; F:GO:0003700; F:GO:0046872; P:GO:0006355; P:GO:0006355	F:nucleic acid binding; C:nucleus; C:transcription factor complex; F:transcription factor activity, sequence-specific DNA binding; F:metal ion binding; P:regulation of transcription, DNA-templated; P:regulation of transcription, DNA-templated			IPR013087 (SMART); IPR003120 (SMART); IPR013083 (G3DSA:3.30.40.GENE3D); IPR003120 (PFAM); PF00096 (PFAM); IPR013083 (G3DSA:3.30.40.GENE3D); mobidb-lite (MOBIDB_LITE); mobidb-lite (MOBIDB_LITE); mobidb-lite (MOBIDB_LITE); mobidb-lite (MOBIDB_LITE); PTHR14596 (PANTHER); PTHR14596:SF46 (PANTHER); IPR013087 (PROSITE_PATTERNS); IPR013087 (PROSITE_PATTERNS); IPR003120 (PRODOM); IPR013087 (PROSITE_PROFILES); IPR013087 (PROSITE_PROFILES); IPR036236 (SUPERFAMILY)	F:GO:0003676; C:GO:0005634; F:GO:0003700; P:GO:0006355	F:nucleic acid binding; C:nucleus; F:transcription factor activity, sequence-specific DNA binding; P:regulation of transcription, DNA-templated
29	TRIATDRAFT_206009	lcl|NW_014013629.1_cds_XP_013939026.1_1211	XP_ 013939026.1	-1.55057	0.21316	21.0589	13.7059	delta24-sterol reductase	1533	0	3	F:GO:0016614; F:GO:0050660; P:GO:0055114	F:oxidoreductase activity, acting on CH-OH group of donors; F:flavin adenine dinucleotide binding; P:oxidation-reduction process			IPR016169 (G3DSA:3.30.465.GENE3D); IPR006094 (PFAM); PTHR10801:SF3 (PANTHER); PTHR10801 (PANTHER); IPR016166 (PROSITE_PROFILES); IPR000048 (PROSITE_PROFILES); IPR036318 (SUPERFAMILY)	F:GO:0016614; F:GO:0005515; F:GO:0050660; F:GO:0016491; P:GO:0055114	F:oxidoreductase activity, acting on CH-OH group of donors; F:protein binding; F:flavin adenine dinucleotide binding; F:oxidoreductase activity; P:oxidation-reduction process
29	TRIATDRAFT_172971	lcl|NW_014013629.1_cds_XP_013939056.1_1246	XP_ 013939056.1	-2.01054	0.0150037	35.9627	18.0511	hypothetical protein TRIATDRAFT_172971, partial	2193	0						IPR013859 (PFAM); mobidb-lite (MOBIDB_LITE); mobidb-lite (MOBIDB_LITE); mobidb-lite (MOBIDB_LITE)	no GO terms	no GO terms
29	TRIATDRAFT_320957	lcl|NW_014013629.1_cds_XP_013939108.1_1308	XP_ 013939108.1	-2.25115	0.0651646	16.25	7.28475	hypothetical protein TRIATDRAFT_320957	2742	0	2	P:GO:0006810; C:GO:0005643	P:transport; C:nuclear pore			IPR007252 (PFAM); IPR007252 (PANTHER)	P:GO:0006810; C:GO:0005643	P:transport; C:nuclear pore
29	TRIATDRAFT_286302	lcl|NW_014013629.1_cds_XP_013939139.1_1345	XP_ 013939139.1	-1.69403	0.141574	21.1731	12.6133	glutamate-cysteine ligase	2130	0	5	P:GO:0006338; C:GO:0017109; P:GO:0006750; C:GO:0031011; F:GO:0004357	P:chromatin remodeling; C:glutamate-cysteine ligase complex; P:glutathione biosynthetic process; C:Ino80 complex; F:glutamate-cysteine ligase activity	EC:6.3.2.2	Glutamate--cysteine ligase	IPR004308 (PFAM); mobidb-lite (MOBIDB_LITE); mobidb-lite (MOBIDB_LITE); IPR004308 (PANTHER); NON_CYTOPLASMIC_DOMAIN (PHOBIUS); TRANSMEMBRANE (PHOBIUS); CYTOPLASMIC_DOMAIN (PHOBIUS); IPR014746 (SUPERFAMILY)	F:GO:0003824; P:GO:0006750; F:GO:0004357	F:catalytic activity; P:glutathione biosynthetic process; F:glutamate-cysteine ligase activity
29	TRIATDRAFT_301590	lcl|NW_014013629.1_cds_XP_013939252.1_1482	XP_ 013939252.1	-1.46336	0.0908095	50.3277	34.7073	histidyl-tRNA synthetase	1770	0	5	F:GO:0004821; F:GO:0005524; P:GO:0006547; P:GO:0006427; C:GO:0005829	F:histidine-tRNA ligase activity; F:ATP binding; P:histidine metabolic process; P:histidyl-tRNA aminoacylation; C:cytosol	EC:6.1.1.21	Histidine--tRNA ligase	PF13393 (PFAM); IPR036621 (G3DSA:3.40.50.GENE3D); IPR004154 (PFAM); IPR015807 (TIGRFAM); G3DSA:3.30.930.10 (GENE3D); mobidb-lite (MOBIDB_LITE); mobidb-lite (MOBIDB_LITE); IPR004516 (PANTHER); IPR015807 (HAMAP); IPR006195 (PROSITE_PROFILES); cd00773 (CDD); IPR033656 (CDD); SSF55681 (SUPERFAMILY); IPR036621 (SUPERFAMILY)	F:GO:0004821; F:GO:0005524; P:GO:0006427; C:GO:0005737	F:histidine-tRNA ligase activity; F:ATP binding; P:histidyl-tRNA aminoacylation; C:cytoplasm
29	TRIATDRAFT_226915	lcl|NW_014013629.1_cds_XP_013939267.1_1505	XP_ 013939267.1	-2.23781	8.25828e-08	138.932	62.6534	hypothetical protein TRIATDRAFT_226915	3273	0	1	C:GO:0016021	C:integral component of membrane			mobidb-lite (MOBIDB_LITE); mobidb-lite (MOBIDB_LITE); mobidb-lite (MOBIDB_LITE); CYTOPLASMIC_DOMAIN (PHOBIUS); TRANSMEMBRANE (PHOBIUS); NON_CYTOPLASMIC_DOMAIN (PHOBIUS)	no GO terms	no GO terms
29	TRIATDRAFT_135688	lcl|NW_014013629.1_cds_XP_013939370.1_1633	XP_ 013939370.1	-1.87008	0.219311	11.0041	5.93828	acylpyruvate hydrolase	714	2.29E-142	2	P:GO:0008152; F:GO:0016787	P:metabolic process; F:hydrolase activity			IPR011234 (PFAM); IPR036663 (G3DSA:3.90.850.GENE3D); PTHR11820 (PANTHER); PTHR11820:SF7 (PANTHER); IPR036663 (SUPERFAMILY)	F:GO:0003824; P:GO:0008152	F:catalytic activity; P:metabolic process
29	TRIATDRAFT_147899	lcl|NW_014013629.1_cds_XP_013939558.1_1871	XP_ 013939558.1	-1.42368	0.191227	34.5457	24.4876	hypothetical protein TRIATDRAFT_147899	747	1.03E-149						IPR019383 (PFAM); mobidb-lite (MOBIDB_LITE); mobidb-lite (MOBIDB_LITE); PTHR13254:SF0 (PANTHER); PTHR13254 (PANTHER)	no GO terms	no GO terms
29	TRIATDRAFT_164264	lcl|NW_014013629.1_cds_XP_013939578.1_1892	XP_ 013939578.1	-1.95898	0.000384664	81.5621	42.0169	camp-dependent kinase catalytic subunit	1686	0	4	F:GO:0005524; P:GO:0009069; F:GO:0004674; P:GO:0006468	F:ATP binding; P:serine family amino acid metabolic process; F:protein serine/threonine kinase activity; P:protein phosphorylation	EC:2.7.11	Transferring phosphorus-containing groups	IPR000961 (SMART); IPR000719 (SMART); IPR000719 (PFAM); G3DSA:1.10.510.10 (GENE3D); G3DSA:3.30.200.20 (GENE3D); mobidb-lite (MOBIDB_LITE); mobidb-lite (MOBIDB_LITE); PTHR24353 (PANTHER); PTHR24353:SF73 (PANTHER); IPR008271 (PROSITE_PATTERNS); IPR017441 (PROSITE_PATTERNS); IPR000719 (PROSITE_PROFILES); IPR000961 (PROSITE_PROFILES); cd05580 (CDD); IPR011009 (SUPERFAMILY)	F:GO:0005524; F:GO:0004672; F:GO:0004674; P:GO:0006468	F:ATP binding; F:protein kinase activity; F:protein serine/threonine kinase activity; P:protein phosphorylation
29	TRIATDRAFT_161405	lcl|NW_014013629.1_cds_XP_013939608.1_1931	XP_ 013939608.1	-1.77438	0.20384	13.6706	7.7751	hypothetical protein TRIATDRAFT_161405, partial	4875	0	1	F:GO:0005524	F:ATP binding			Coil (COILS); Coil (COILS); IPR003593 (SMART); IPR036427 (G3DSA:1.20.920.GENE3D); G3DSA:3.40.50.300 (GENE3D); G3DSA:1.10.8.60 (GENE3D); IPR003959 (PFAM); G3DSA:3.40.50.300 (GENE3D); mobidb-lite (MOBIDB_LITE); mobidb-lite (MOBIDB_LITE); mobidb-lite (MOBIDB_LITE); mobidb-lite (MOBIDB_LITE); PTHR23069 (PANTHER); PTHR23069:SF0 (PANTHER); IPR003960 (PROSITE_PATTERNS); cd00009 (CDD); cd05491 (CDD); IPR027417 (SUPERFAMILY); IPR027417 (SUPERFAMILY)	F:GO:0005524; F:GO:0005515	F:ATP binding; F:protein binding
29	TRIATDRAFT_169914	lcl|NW_014013629.1_cds_XP_013939639.1_1967	XP_ 013939639.1	-1.55736	0.000503187	161.53	104.672	hypothetical protein TRIVIDRAFT_19040, partial	501	1.49E-88	9	C:GO:0005844; F:GO:0000166; C:GO:0000790; C:GO:0005737; F:GO:0008143; C:GO:0005730; C:GO:1990251; P:GO:0000289; C:GO:0005654	C:polysome; F:nucleotide binding; C:nuclear chromatin; C:cytoplasm; F:poly(A) binding; C:nucleolus; C:Mmi1 nuclear focus complex; P:nuclear-transcribed mRNA poly(A) tail shortening; C:nucleoplasm			Coil (COILS); IPR000504 (SMART); IPR000504 (PFAM); G3DSA:3.30.70.330 (GENE3D); mobidb-lite (MOBIDB_LITE); PTHR43987 (PANTHER); IPR000504 (PROSITE_PROFILES); cd12306 (CDD); IPR035979 (SUPERFAMILY)	F:GO:0003676	F:nucleic acid binding
29	TRIATDRAFT_295253	lcl|NW_014013629.1_cds_XP_013939682.1_2019	XP_ 013939682.1	-2.21304	0.0116611	31.4322	14.3335		2358							G3DSA:2.70.160.11 (GENE3D); G3DSA:3.40.50.150 (GENE3D); IPR007857 (PIRSF); IPR035075 (PFAM); IPR035248 (PFAM); IPR035247 (PFAM); IPR007857 (PANTHER); IPR025799 (PROSITE_PROFILES); IPR029063 (SUPERFAMILY); IPR036237 (SUPERFAMILY)	F:GO:0008168; P:GO:0006479; P:GO:0035246	F:methyltransferase activity; P:protein methylation; P:peptidyl-arginine N-methylation
29	TRIATDRAFT_301954	lcl|NW_014013629.1_cds_XP_013939719.1_2064	XP_ 013939719.1	-1.66896	8.69553e-06	203.782	123.222	mitochondrial 54S ribosomal L51	414	1.97E-98	1	C:GO:0005840	C:ribosome			IPR007741 (SMART); IPR007741 (PFAM); G3DSA:3.40.30.10 (GENE3D); PTHR21396 (PANTHER); IPR036249 (SUPERFAMILY)	no GO terms	no GO terms
29	TRIATDRAFT_130311	lcl|NW_014013629.1_cds_XP_013939754.1_2104	XP_ 013939754.1	-1.48089	0.339802	15.1504	10.3245		3198							Coil (COILS); IPR011989 (G3DSA:1.25.10.GENE3D); IPR013598 (PFAM); PTHR15952 (PANTHER); IPR016024 (SUPERFAMILY)	F:GO:0005488	F:binding
29	TRIATDRAFT_287066	lcl|NW_014013629.1_cds_XP_013939912.1_2312	XP_ 013939912.1	-2.24222	0.00481055	38.2773	17.2278		468							TRANSMEMBRANE (PHOBIUS); TRANSMEMBRANE (PHOBIUS); CYTOPLASMIC_DOMAIN (PHOBIUS); NON_CYTOPLASMIC_DOMAIN (PHOBIUS); TRANSMEMBRANE (PHOBIUS); NON_CYTOPLASMIC_DOMAIN (PHOBIUS); CYTOPLASMIC_DOMAIN (PHOBIUS); TMhelix (TMHMM); TMhelix (TMHMM); TMhelix (TMHMM)	no GO terms	no GO terms
29	TRIATDRAFT_259432	lcl|NW_014013629.1_cds_XP_013939936.1_2338	XP_ 013939936.1	-1.88122	0.03481	31.9729	17.1517		237							no IPS match	no IPS match	no IPS match
29	TRIATDRAFT_84428	lcl|NW_014013629.1_cds_XP_013940054.1_2495	XP_ 013940054.1	-1.86117	0.182546	13.1263	7.11739	hypothetical protein TRIATDRAFT_84428	834	6.30E-89						IPR028095 (PFAM); mobidb-lite (MOBIDB_LITE)	no GO terms	no GO terms
29	TRIATDRAFT_84263	lcl|NW_014013629.1_cds_XP_013940218.1_2684	XP_ 013940218.1	-1.36906	0.0997131	68.3416	50.3764	hypothetical protein TRIATDRAFT_84263	816	4.27E-165	4	F:GO:0003735; P:GO:0042254; C:GO:0005840; P:GO:0006412	F:structural constituent of ribosome; P:ribosome biogenesis; C:ribosome; P:translation			IPR001684 (PRINTS); G3DSA:2.40.50.100 (GENE3D); IPR001684 (PFAM); mobidb-lite (MOBIDB_LITE); IPR001684 (PANTHER); NON_CYTOPLASMIC_DOMAIN (PHOBIUS); SIGNAL_PEPTIDE (PHOBIUS); SIGNAL_PEPTIDE_N_REGION (PHOBIUS); SIGNAL_PEPTIDE_H_REGION (PHOBIUS); SIGNAL_PEPTIDE_C_REGION (PHOBIUS); IPR001684 (PRODOM); SignalP-noTM (SIGNALP_GRAM_NEGATIVE); SignalP-TM (SIGNALP_GRAM_POSITIVE); SSF110324 (SUPERFAMILY)	F:GO:0003735; C:GO:0005840; C:GO:0005622; P:GO:0006412	F:structural constituent of ribosome; C:ribosome; C:intracellular; P:translation
29	TRIATDRAFT_229470	lcl|NW_014013629.1_cds_XP_013940282.1_2765	XP_ 013940282.1	-1.36202	0.419834	16.935	12.5478	histone demethylase JARID1	5223	0	7	C:GO:0005634; F:GO:0003677; F:GO:0008270; F:GO:0016706; F:GO:0008168; P:GO:0055114; P:GO:0032259	C:nucleus; F:DNA binding; F:zinc ion binding; F:oxidoreductase activity, acting on paired donors, with incorporation or reduction of molecular oxygen, 2-oxoglutarate as one donor, and incorporation of one atom each of oxygen into both donors; F:methyltransferase activity; P:oxidation-reduction process; P:methylation	EC:1.14.11	Acting on paired donors, with incorporation or reduction of molecular oxygen. The oxygen incorporated need not be derived from O(2)	IPR001965 (SMART); IPR001606 (SMART); SM01014 (SMART); IPR003347 (SMART); IPR003349 (SMART); IPR013083 (G3DSA:3.30.40.GENE3D); IPR003349 (PFAM); IPR003347 (PFAM); IPR013637 (PFAM); IPR013083 (G3DSA:3.30.40.GENE3D); IPR019787 (PFAM); IPR001606 (PFAM); IPR004198 (PFAM); IPR036431 (G3DSA:1.10.150.GENE3D); mobidb-lite (MOBIDB_LITE); mobidb-lite (MOBIDB_LITE); mobidb-lite (MOBIDB_LITE); mobidb-lite (MOBIDB_LITE); mobidb-lite (MOBIDB_LITE); mobidb-lite (MOBIDB_LITE); mobidb-lite (MOBIDB_LITE); mobidb-lite (MOBIDB_LITE); PTHR10694:SF8 (PANTHER); PTHR10694 (PANTHER); IPR019786 (PROSITE_PATTERNS); IPR019786 (PROSITE_PATTERNS); NON_CYTOPLASMIC_DOMAIN (PHOBIUS); SIGNAL_PEPTIDE (PHOBIUS); SIGNAL_PEPTIDE_H_REGION (PHOBIUS); SIGNAL_PEPTIDE_C_REGION (PHOBIUS); SIGNAL_PEPTIDE_N_REGION (PHOBIUS); IPR019787 (PROSITE_PROFILES); IPR003349 (PROSITE_PROFILES); IPR003347 (PROSITE_PROFILES); IPR001841 (PROSITE_PROFILES); IPR019787 (PROSITE_PROFILES); IPR001606 (PROSITE_PROFILES); cd15518 (CDD); SignalP-TM (SIGNALP_GRAM_POSITIVE); IPR036431 (SUPERFAMILY); IPR011011 (SUPERFAMILY); IPR011011 (SUPERFAMILY); SSF51197 (SUPERFAMILY)	F:GO:0003677; F:GO:0016706; P:GO:0055114	F:DNA binding; F:oxidoreductase activity, acting on paired donors, with incorporation or reduction of molecular oxygen, 2-oxoglutarate as one donor, and incorporation of one atom each of oxygen into both donors; P:oxidation-reduction process
29	TRIATDRAFT_78246	lcl|NW_014013629.1_cds_XP_013940460.1_1670	XP_ 013940460.1	-1.38744	0.0916372	66.3332	48.2484	magnesium transporter	2460	0	4	C:GO:0005737; C:GO:0016021; F:GO:0015095; P:GO:1903830	C:cytoplasm; C:integral component of membrane; F:magnesium ion transmembrane transporter activity; P:magnesium ion transmembrane transport			Coil (COILS); G3DSA:1.20.58.340 (GENE3D); IPR002523 (PFAM); G3DSA:3.30.460.20 (GENE3D); G3DSA:1.20.58.340 (GENE3D); mobidb-lite (MOBIDB_LITE); mobidb-lite (MOBIDB_LITE); mobidb-lite (MOBIDB_LITE); PTHR21535:SF51 (PANTHER); PTHR21535 (PANTHER); CYTOPLASMIC_DOMAIN (PHOBIUS); TRANSMEMBRANE (PHOBIUS); NON_CYTOPLASMIC_DOMAIN (PHOBIUS); TRANSMEMBRANE (PHOBIUS); CYTOPLASMIC_DOMAIN (PHOBIUS); cd12829 (CDD); SSF143865 (SUPERFAMILY); SSF144083 (SUPERFAMILY); TMhelix (TMHMM)	P:GO:0055085; C:GO:0016020; F:GO:0046873; P:GO:0030001	P:transmembrane transport; C:membrane; F:metal ion transmembrane transporter activity; P:metal ion transport
29	TRIATDRAFT_226566	lcl|NW_014013629.1_cds_XP_013940493.1_1320	XP_ 013940493.1	-1.63218	0.172361	20.7589	12.8352	chitin synthase activator	2154	0	5	C:GO:0000131; C:GO:0005935; P:GO:0034221; P:GO:0043085; F:GO:0008047	C:incipient cellular bud site; C:cellular bud neck; P:fungal-type cell wall chitin biosynthetic process; P:positive regulation of catalytic activity; F:enzyme activator activity			IPR006597 (SMART); G3DSA:2.60.40.1180 (GENE3D); IPR006597 (PFAM); mobidb-lite (MOBIDB_LITE); PTHR11102 (PANTHER); SSF81901 (SUPERFAMILY)	no GO terms	no GO terms
29	TRIATDRAFT_18328	lcl|NW_014013630.1_cds_XP_013940524.1_4084	XP_ 013940524.1	-1.91749	0.366075	5.57857	2.936	hypothetical protein TRIATDRAFT_18328, partial	651	8.51E-166						PTHR36182:SF1 (PANTHER); PTHR36182 (PANTHER)	no GO terms	no GO terms
29	TRIATDRAFT_33700	lcl|NW_014013630.1_cds_XP_013940603.1_4030	XP_ 013940603.1	-1.47674	0.124029	39.8569	27.2374	pre-mRNA-splicing factor cef-1	2334	0	1	F:GO:0003677	F:DNA binding			Coil (COILS); Coil (COILS); IPR001005 (SMART); G3DSA:1.10.10.60 (GENE3D); IPR021786 (PFAM); PF13921 (PFAM); IPR036638 (G3DSA:4.10.280.GENE3D); G3DSA:1.10.10.60 (GENE3D); mobidb-lite (MOBIDB_LITE); mobidb-lite (MOBIDB_LITE); mobidb-lite (MOBIDB_LITE); PTHR10641 (PANTHER); PTHR10641:SF919 (PANTHER); IPR017930 (PROSITE_PROFILES); IPR017930 (PROSITE_PROFILES); cd11659 (CDD); IPR001005 (CDD); IPR009057 (SUPERFAMILY)	F:GO:0003677; F:GO:0046983	F:DNA binding; F:protein dimerization activity
29	TRIATDRAFT_33974	lcl|NW_014013630.1_cds_XP_013940623.1_3238	XP_ 013940623.1	-2.98843	0.27539	3.64535	1.23101	hypothetical protein TRIATDRAFT_33974	1662	0						mobidb-lite (MOBIDB_LITE)	no GO terms	no GO terms
29	TRIATDRAFT_34743	lcl|NW_014013630.1_cds_XP_013940678.1_3834	XP_ 013940678.1	-1.62278	0.230129	16.3939	10.195	Pro-apoptotic serine protease	3063	0	2	P:GO:0006508; F:GO:0004252	P:proteolysis; F:serine-type endopeptidase activity	EC:3.4.21	Acting on peptide bonds (peptidases)	IPR001940 (PRINTS); G3DSA:2.40.10.10 (GENE3D); IPR025926 (PFAM); G3DSA:2.30.42.10 (GENE3D); G3DSA:2.40.10.10 (GENE3D); G3DSA:2.40.10.10 (GENE3D); G3DSA:2.30.42.10 (GENE3D); PF13365 (PFAM); mobidb-lite (MOBIDB_LITE); PTHR22939 (PANTHER); PTHR22939:SF66 (PANTHER); cd00987 (CDD); IPR036034 (SUPERFAMILY); IPR009003 (SUPERFAMILY); IPR036034 (SUPERFAMILY); IPR009003 (SUPERFAMILY); IPR036034 (SUPERFAMILY)	F:GO:0005515; P:GO:0006508; F:GO:0004252	F:protein binding; P:proteolysis; F:serine-type endopeptidase activity
29	TRIATDRAFT_320014	lcl|NW_014013630.1_cds_XP_013940939.1_3304	XP_ 013940939.1	-1.5415	0.728765	1.67423	1.09607	hypothetical protein TRIATDRAFT_320014	1314	0	4	C:GO:0005634; F:GO:0008270; F:GO:0000981; P:GO:0006357	C:nucleus; F:zinc ion binding; F:RNA polymerase II transcription factor activity, sequence-specific DNA binding; P:regulation of transcription from RNA polymerase II promoter			IPR001138 (SMART); IPR036864 (G3DSA:4.10.240.GENE3D); IPR001138 (PFAM); mobidb-lite (MOBIDB_LITE); IPR001138 (PROSITE_PATTERNS); IPR001138 (PROSITE_PROFILES); IPR001138 (CDD); IPR036864 (SUPERFAMILY)	C:GO:0005634; F:GO:0008270; P:GO:0006355; F:GO:0000981	C:nucleus; F:zinc ion binding; P:regulation of transcription, DNA-templated; F:RNA polymerase II transcription factor activity, sequence-specific DNA binding
29	TRIATDRAFT_258258	lcl|NW_014013630.1_cds_XP_013941174.1_3597	XP_ 013941174.1	-1.62377	0.0224984	59.1399	36.7553	hypothetical protein TRIATDRAFT_258258	984	0	5	P:GO:0033617; C:GO:0016021; F:GO:0051082; P:GO:0009060; C:GO:0005743	P:mitochondrial respiratory chain complex IV assembly; C:integral component of membrane; F:unfolded protein binding; P:aerobic respiration; C:mitochondrial inner membrane			IPR002994 (PFAM); mobidb-lite (MOBIDB_LITE); PTHR23427 (PANTHER); PTHR23427:SF2 (PANTHER); TRANSMEMBRANE (PHOBIUS); CYTOPLASMIC_DOMAIN (PHOBIUS); NON_CYTOPLASMIC_DOMAIN (PHOBIUS); TRANSMEMBRANE (PHOBIUS); CYTOPLASMIC_DOMAIN (PHOBIUS); IPR002994 (PROSITE_PROFILES); IPR002994 (CDD); SignalP-TM (SIGNALP_GRAM_POSITIVE); TMhelix (TMHMM); TMhelix (TMHMM)	C:GO:0016020	C:membrane
29	TRIATDRAFT_148949	lcl|NW_014013630.1_cds_XP_013941628.1_4137	XP_ 013941628.1	-1.79595	0.0126221	50.8219	28.5577	serine threonine- phosphatase PP-X isozyme 1	1233	0	9	F:GO:0004722; P:GO:0072462; P:GO:1902660; P:GO:0006470; P:GO:0000724; C:GO:0005829; P:GO:2000002; P:GO:2001034; C:GO:0030289	F:protein serine/threonine phosphatase activity; P:signal transduction involved in meiotic recombination checkpoint; P:negative regulation of glucose mediated signaling pathway; P:protein dephosphorylation; P:double-strand break repair via homologous recombination; C:cytosol; P:negative regulation of DNA damage checkpoint; P:positive regulation of double-strand break repair via nonhomologous end joining; C:protein phosphatase 4 complex	EC:3.1.3.16; EC:3.1.3.41	Protein-serine/threonine phosphatase; 4-nitrophenylphosphatase	IPR006186 (PRINTS); IPR006186 (SMART); IPR029052 (G3DSA:3.60.21.GENE3D); IPR004843 (PFAM); PIRSF033096 (PIRSF); mobidb-lite (MOBIDB_LITE); PTHR11668:SF22 (PANTHER); PTHR11668 (PANTHER); IPR006186 (PROSITE_PATTERNS); cd07415 (CDD); IPR029052 (SUPERFAMILY)	F:GO:0016787	F:hydrolase activity
29	TRIATDRAFT_286054	lcl|NW_014013630.1_cds_XP_013941650.1_4163	XP_ 013941650.1	-2.12302	0.00973552	35.9649	17.0959	hypothetical protein TRIATDRAFT_286054	2088	0	4	F:GO:0000166; F:GO:0003723; F:GO:0046872; P:GO:0006397	F:nucleotide binding; F:RNA binding; F:metal ion binding; P:mRNA processing			Coil (COILS); IPR000504 (SMART); G3DSA:3.30.70.330 (GENE3D); IPR002483 (PFAM); G3DSA:1.20.1390.10 (GENE3D); G3DSA:3.30.70.330 (GENE3D); IPR036855 (G3DSA:4.10.1000.GENE3D); IPR000504 (PFAM); mobidb-lite (MOBIDB_LITE); mobidb-lite (MOBIDB_LITE); mobidb-lite (MOBIDB_LITE); mobidb-lite (MOBIDB_LITE); mobidb-lite (MOBIDB_LITE); PTHR14398:SF0 (PANTHER); PTHR14398 (PANTHER); PTHR14398:SF0 (PANTHER); PTHR14398 (PANTHER); IPR000504 (PROSITE_PROFILES); IPR000571 (PROSITE_PROFILES); cd12257 (CDD); IPR035979 (SUPERFAMILY); IPR035979 (SUPERFAMILY)	F:GO:0003676; F:GO:0046872; P:GO:0006397	F:nucleic acid binding; F:metal ion binding; P:mRNA processing
29	TRIATDRAFT_150138	lcl|NW_014013631.1_cds_XP_013942011.1_4383	XP_ 013942011.1	-1.88674	0.000631236	83.1939	44.4984	Vacuolar sorting Vps74	1059	0	3	F:GO:0070273; C:GO:0005622; P:GO:0048193	F:phosphatidylinositol-4-phosphate binding; C:intracellular; P:Golgi vesicle transport			IPR008628 (PFAM); G3DSA:1.10.3630.10 (GENE3D); mobidb-lite (MOBIDB_LITE); IPR008628 (PANTHER); PTHR12704:SF2 (PANTHER)	F:GO:0070273	F:phosphatidylinositol-4-phosphate binding
29	TRIATDRAFT_300280	lcl|NW_014013631.1_cds_XP_013942156.1_4562	XP_ 013942156.1	-1.99097	0.0290485	29.6434	15.0255	hypothetical protein TRIATDRAFT_300280	1092	1.26E-164						Coil (COILS); mobidb-lite (MOBIDB_LITE); mobidb-lite (MOBIDB_LITE); mobidb-lite (MOBIDB_LITE); mobidb-lite (MOBIDB_LITE); mobidb-lite (MOBIDB_LITE); SignalP-TM (SIGNALP_GRAM_POSITIVE)	no GO terms	no GO terms
29	TRIATDRAFT_244663	lcl|NW_014013631.1_cds_XP_013942158.1_4563	XP_ 013942158.1	-1.42936	0.0615066	69.2458	48.8897	transcription initiation factor TFIID subunit 12	2118	0	15	F:GO:0042802; F:GO:0003682; C:GO:0005840; P:GO:0006446; C:GO:0000785; C:GO:0000124; F:GO:0001102; F:GO:0003743; F:GO:0032947; P:GO:0051123; C:GO:0005669; C:GO:0046695; F:GO:0046982; P:GO:0016573; F:GO:0017025	F:identical protein binding; F:chromatin binding; C:ribosome; P:regulation of translational initiation; C:chromatin; C:SAGA complex; F:RNA polymerase II activating transcription factor binding; F:translation initiation factor activity; F:protein complex scaffold; P:RNA polymerase II transcriptional preinitiation complex assembly; C:transcription factor TFIID complex; C:SLIK (SAGA-like) complex; F:protein heterodimerization activity; P:histone acetylation; F:TBP-class protein binding			Coil (COILS); G3DSA:1.10.20.10 (GENE3D); IPR003228 (PFAM); mobidb-lite (MOBIDB_LITE); mobidb-lite (MOBIDB_LITE); mobidb-lite (MOBIDB_LITE); mobidb-lite (MOBIDB_LITE); PTHR12264:SF21 (PANTHER); PTHR12264:SF21 (PANTHER); PTHR12264 (PANTHER); IPR003228 (PRODOM); IPR003228 (CDD); IPR009072 (SUPERFAMILY)	C:GO:0005669; F:GO:0046982; P:GO:0006352	C:transcription factor TFIID complex; F:protein heterodimerization activity; P:DNA-templated transcription, initiation
29	TRIATDRAFT_244872	lcl|NW_014013631.1_cds_XP_013942236.1_4662	XP_ 013942236.1	-1.51661	0.326296	14.3833	9.57082	hypothetical protein TRIATDRAFT_244872	2253	0	2	C:GO:0016272; P:GO:0006457	C:prefoldin complex; P:protein folding			no IPS match	no IPS match	no IPS match
29	TRIATDRAFT_293325	lcl|NW_014013631.1_cds_XP_013942262.1_4695	XP_ 013942262.1	-1.62569	0.516202	4.76681	2.95908	hypothetical protein TRIATDRAFT_293325	1260	0						G3DSA:3.40.50.150 (GENE3D); IPR019410 (PFAM); PTHR14614:SF54 (PANTHER); PTHR14614:SF54 (PANTHER); PTHR14614 (PANTHER); CYTOPLASMIC_DOMAIN (PHOBIUS); TRANSMEMBRANE (PHOBIUS); TRANSMEMBRANE (PHOBIUS); CYTOPLASMIC_DOMAIN (PHOBIUS); NON_CYTOPLASMIC_DOMAIN (PHOBIUS); IPR029063 (SUPERFAMILY)	no GO terms	no GO terms
29	TRIATDRAFT_163047	lcl|NW_014013631.1_cds_XP_013942264.1_4697	XP_ 013942264.1	-2.05241	0.031627	26.7735	13.1646	hypothetical protein TRIATDRAFT_163047, partial	2004	0						IPR002035 (SMART); G3DSA:2.170.16.10 (GENE3D); IPR032838 (PFAM); IPR036465 (G3DSA:3.40.50.GENE3D); IPR002035 (PFAM); PF14623 (PFAM); mobidb-lite (MOBIDB_LITE); PTHR10338:SF120 (PANTHER); PTHR10338 (PANTHER); IPR002035 (PROSITE_PROFILES); cd00081 (CDD); IPR036465 (SUPERFAMILY); IPR036844 (SUPERFAMILY)	no GO terms	no GO terms
29	TRIATDRAFT_138079	lcl|NW_014013631.1_cds_XP_013942324.1_4765	XP_ 013942324.1	-1.40566	0.00858022	149.632	107.426	hypothetical protein TRIATDRAFT_138079	2163	0	9	F:GO:0005525; C:GO:0010494; P:GO:0006449; F:GO:0003747; F:GO:0003924; C:GO:0018444; C:GO:0005840; P:GO:0051083; P:GO:0000288	F:GTP binding; C:cytoplasmic stress granule; P:regulation of translational termination; F:translation release factor activity; F:GTPase activity; C:translation release factor complex; C:ribosome; P:'de novo' cotranslational protein folding; P:nuclear-transcribed mRNA catabolic process, deadenylation-dependent decay	EC:3.6.1.15	Nucleoside-triphosphate phosphatase	IPR000795 (PRINTS); IPR003285 (PRINTS); IPR000795 (PFAM); IPR004160 (PFAM); G3DSA:3.40.50.300 (GENE3D); G3DSA:2.40.30.10 (GENE3D); G3DSA:2.40.30.10 (GENE3D); IPR004161 (PFAM); mobidb-lite (MOBIDB_LITE); mobidb-lite (MOBIDB_LITE); mobidb-lite (MOBIDB_LITE); PTHR23115 (PANTHER); PTHR23115:SF36 (PANTHER); IPR000795 (PROSITE_PROFILES); cd01883 (CDD); cd03704 (CDD); cd04089 (CDD); IPR009000 (SUPERFAMILY); IPR009001 (SUPERFAMILY); IPR027417 (SUPERFAMILY)	F:GO:0005525; P:GO:0006415; F:GO:0003747; F:GO:0003924; P:GO:0000288	F:GTP binding; P:translational termination; F:translation release factor activity; F:GTPase activity; P:nuclear-transcribed mRNA catabolic process, deadenylation-dependent decay
29	TRIATDRAFT_28179	lcl|NW_014013632.1_cds_XP_013942800.1_5914	XP_ 013942800.1	-1.54983	0.132891	30.7469	20.0208	hypothetical protein TRIATDRAFT_28179, partial	318	1.55E-75						IPR008554 (PFAM); G3DSA:3.40.30.10 (GENE3D); PTHR33558 (PANTHER); IPR036249 (SUPERFAMILY)	no GO terms	no GO terms
29	TRIATDRAFT_39498	lcl|NW_014013632.1_cds_XP_013942892.1_6094	XP_ 013942892.1	-1.94535	0.0646522	22.4757	11.6595	DNA-directed RNA polymerase III subunit	456	6.60E-98	6	F:GO:0000166; P:GO:0006206; F:GO:0003899; P:GO:0006351; P:GO:0006144; C:GO:0005730	F:nucleotide binding; P:pyrimidine nucleobase metabolic process; F:DNA-directed 5'-3' RNA polymerase activity; P:transcription, DNA-templated; P:purine nucleobase metabolic process; C:nucleolus	EC:2.7.7.6	DNA-directed RNA polymerase	Coil (COILS); IPR006590 (SMART); IPR005574 (PFAM); G3DSA:1.10.150.80 (GENE3D); PTHR15561 (PANTHER); IPR010997 (SUPERFAMILY)	F:GO:0000166; F:GO:0003899; P:GO:0006351; F:GO:0003824; P:GO:0044237	F:nucleotide binding; F:DNA-directed 5'-3' RNA polymerase activity; P:transcription, DNA-templated; F:catalytic activity; P:cellular metabolic process
29	TRIATDRAFT_299592	lcl|NW_014013632.1_cds_XP_013942929.1_5312	XP_ 013942929.1	-1.80227	1.58205e-07	222.22	124.431	hypothetical protein TRIATDRAFT_299592	855	0	2	F:GO:0000166; F:GO:0003676	F:nucleotide binding; F:nucleic acid binding			IPR000504 (SMART); IPR000504 (PFAM); G3DSA:3.30.70.330 (GENE3D); G3DSA:3.30.70.330 (GENE3D); mobidb-lite (MOBIDB_LITE); mobidb-lite (MOBIDB_LITE); PTHR23236 (PANTHER); PTHR23236:SF11 (PANTHER); PTHR23236:SF11 (PANTHER); PTHR23236 (PANTHER); IPR000504 (PROSITE_PROFILES); IPR000504 (PROSITE_PROFILES); cd00590 (CDD); IPR035979 (SUPERFAMILY)	F:GO:0003676	F:nucleic acid binding
29	TRIATDRAFT_179137	lcl|NW_014013632.1_cds_XP_013943003.1_5395	XP_ 013943003.1	-1.9303	0.540174	2.51908	1.31699	hypothetical protein TRIATDRAFT_179137, partial	603	3.27E-146	1	F:GO:0005525	F:GTP binding			no IPS match	no IPS match	no IPS match
29	TRIATDRAFT_220620	lcl|NW_014013632.1_cds_XP_013943084.1_5497	XP_ 013943084.1	-1.99508	0.000346351	79.2492	40.0867	hypothetical protein TRIATDRAFT_220620	642	7.70E-132						IPR002110 (SMART); IPR036770 (G3DSA:1.25.40.GENE3D); PF13857 (PFAM); PTHR24148 (PANTHER); PTHR24148:SF17 (PANTHER); PTHR24148 (PANTHER); PTHR24148:SF17 (PANTHER); PTHR24148:SF17 (PANTHER); PTHR24148:SF17 (PANTHER); PTHR24148 (PANTHER); IPR020683 (PROSITE_PROFILES); IPR002110 (PROSITE_PROFILES); IPR020683 (CDD); IPR036770 (SUPERFAMILY)	F:GO:0005515	F:protein binding
29	TRIATDRAFT_139214	lcl|NW_014013632.1_cds_XP_013943282.1_5743	XP_ 013943282.1	-1.92771	0.00679842	49.3467	25.8334		2700							IPR011502 (PFAM); IPR011502 (PANTHER)	no GO terms	no GO terms
29	TRIATDRAFT_243252	lcl|NW_014013632.1_cds_XP_013943315.1_5784	XP_ 013943315.1	-1.99012	0.210441	9.76762	4.95307	hypothetical protein TRIATDRAFT_243252, partial	3954	0	2	F:GO:0005524; F:GO:0008270	F:ATP binding; F:zinc ion binding			IPR001965 (SMART); IPR001650 (SMART); IPR014001 (SMART); IPR000330 (PFAM); PF15446 (PFAM); G3DSA:3.40.50.300 (GENE3D); G3DSA:2.40.50.40 (GENE3D); IPR013083 (G3DSA:3.30.40.GENE3D); IPR001650 (PFAM); IPR013083 (G3DSA:3.30.40.GENE3D); G3DSA:3.40.50.10810 (GENE3D); mobidb-lite (MOBIDB_LITE); mobidb-lite (MOBIDB_LITE); mobidb-lite (MOBIDB_LITE); PTHR10799 (PANTHER); PTHR10799:SF929 (PANTHER); IPR019786 (PROSITE_PATTERNS); IPR014001 (PROSITE_PROFILES); IPR001650 (PROSITE_PROFILES); IPR001650 (CDD); cd15489 (CDD); cd15489 (CDD); cd00046 (CDD); IPR027417 (SUPERFAMILY); IPR016197 (SUPERFAMILY); IPR027417 (SUPERFAMILY); IPR011011 (SUPERFAMILY)	F:GO:0005524	F:ATP binding
29	TRIATDRAFT_257218	lcl|NW_014013632.1_cds_XP_013943387.1_5869	XP_ 013943387.1	-1.24709	0.00391771	414.743	335.62	hypothetical protein TRIATDRAFT_257218	183	1.18E-28						no IPS match	no IPS match	no IPS match
29	TRIATDRAFT_284250	lcl|NW_014013632.1_cds_XP_013943488.1_5984	XP_ 013943488.1	-1.54097	0.489617	6.6561	4.35905	hypothetical protein TRIATDRAFT_284250	2109	0	1	F:GO:0003676	F:nucleic acid binding			IPR013520 (SMART); IPR013520 (PFAM); IPR036397 (G3DSA:3.30.420.GENE3D); mobidb-lite (MOBIDB_LITE); mobidb-lite (MOBIDB_LITE); mobidb-lite (MOBIDB_LITE); PTHR12801 (PANTHER); PTHR12801:SF86 (PANTHER); IPR034922 (CDD); IPR012337 (SUPERFAMILY)	F:GO:0003676	F:nucleic acid binding
29	TRIATDRAFT_138874	lcl|NW_014013632.1_cds_XP_013943504.1_6001	XP_ 013943504.1	-1.46985	0.235251	24.2698	16.6632	hypothetical protein TRIATDRAFT_138874	1164	1.11E-153	1	C:GO:0016021	C:integral component of membrane			IPR021157 (G3DSA:1.20.5.GENE3D); mobidb-lite (MOBIDB_LITE); mobidb-lite (MOBIDB_LITE); SIGNAL_PEPTIDE (PHOBIUS); TRANSMEMBRANE (PHOBIUS); TRANSMEMBRANE (PHOBIUS); CYTOPLASMIC_DOMAIN (PHOBIUS); NON_CYTOPLASMIC_DOMAIN (PHOBIUS); NON_CYTOPLASMIC_DOMAIN (PHOBIUS); SIGNAL_PEPTIDE_C_REGION (PHOBIUS); SIGNAL_PEPTIDE_N_REGION (PHOBIUS); SIGNAL_PEPTIDE_H_REGION (PHOBIUS); SignalP-noTM (SIGNALP_EUK); TMhelix (TMHMM); TMhelix (TMHMM)	no GO terms	no GO terms
29	TRIATDRAFT_221731	lcl|NW_014013632.1_cds_XP_013943525.1_6029	XP_ 013943525.1	-1.47659	0.10718	43.7457	29.8978	vacuolar membrane	999	0	6	P:GO:0006506; C:GO:0000329; C:GO:0016021; C:GO:0005783; C:GO:0005794; P:GO:0030026	P:GPI anchor biosynthetic process; C:fungal-type vacuole membrane; C:integral component of membrane; C:endoplasmic reticulum; C:Golgi apparatus; P:cellular manganese ion homeostasis			IPR007217 (PFAM); PTHR13148:SF0 (PANTHER); IPR007217 (PANTHER); TRANSMEMBRANE (PHOBIUS); CYTOPLASMIC_DOMAIN (PHOBIUS); SIGNAL_PEPTIDE_N_REGION (PHOBIUS); NON_CYTOPLASMIC_DOMAIN (PHOBIUS); NON_CYTOPLASMIC_DOMAIN (PHOBIUS); CYTOPLASMIC_DOMAIN (PHOBIUS); SIGNAL_PEPTIDE (PHOBIUS); SIGNAL_PEPTIDE_H_REGION (PHOBIUS); TRANSMEMBRANE (PHOBIUS); CYTOPLASMIC_DOMAIN (PHOBIUS); TRANSMEMBRANE (PHOBIUS); TRANSMEMBRANE (PHOBIUS); TRANSMEMBRANE (PHOBIUS); CYTOPLASMIC_DOMAIN (PHOBIUS); TRANSMEMBRANE (PHOBIUS); NON_CYTOPLASMIC_DOMAIN (PHOBIUS); TRANSMEMBRANE (PHOBIUS); SIGNAL_PEPTIDE_C_REGION (PHOBIUS); NON_CYTOPLASMIC_DOMAIN (PHOBIUS); SignalP-TM (SIGNALP_GRAM_POSITIVE); SignalP-noTM (SIGNALP_EUK); TMhelix (TMHMM); TMhelix (TMHMM); TMhelix (TMHMM); TMhelix (TMHMM); TMhelix (TMHMM); TMhelix (TMHMM); TMhelix (TMHMM); TMhelix (TMHMM)	no GO terms	no GO terms
29	TRIATDRAFT_199058	lcl|NW_014013632.1_cds_XP_013943543.1_6050	XP_ 013943543.1	-1.45451	0.203276	29.3443	20.3598	hypothetical protein TRIATDRAFT_199058	714	2.16E-101	3	C:GO:0005844; C:GO:0005737; P:GO:0002181	C:polysome; C:cytoplasm; P:cytoplasmic translation			Coil (COILS); Coil (COILS); IPR006575 (SMART); IPR006575 (PFAM); IPR016135 (G3DSA:3.10.110.GENE3D); mobidb-lite (MOBIDB_LITE); PTHR12292 (PANTHER); IPR006575 (PROSITE_PROFILES); IPR016135 (SUPERFAMILY)	F:GO:0005515	F:protein binding
29	TRIATDRAFT_139062	lcl|NW_014013632.1_cds_XP_013943690.1_5877	XP_ 013943690.1	-1.82731	0	1016.26	561.253	disulfide isomerase 1	1488	0	3	F:GO:0003756; C:GO:0005783; P:GO:0045454	F:protein disulfide isomerase activity; C:endoplasmic reticulum; P:cell redox homeostasis	EC:5.3.4.1	Protein disulfide-isomerase	PR00421 (PRINTS); IPR013766 (PFAM); G3DSA:3.40.30.10 (GENE3D); G3DSA:3.40.30.10 (GENE3D); G3DSA:3.40.30.10 (GENE3D); IPR005788 (TIGRFAM); G3DSA:3.40.30.10 (GENE3D); PF13848 (PFAM); IPR005792 (TIGRFAM); mobidb-lite (MOBIDB_LITE); PTHR18929 (PANTHER); PTHR18929:SF132 (PANTHER); IPR017937 (PROSITE_PATTERNS); IPR017937 (PROSITE_PATTERNS); NON_CYTOPLASMIC_DOMAIN (PHOBIUS); SIGNAL_PEPTIDE_H_REGION (PHOBIUS); SIGNAL_PEPTIDE (PHOBIUS); SIGNAL_PEPTIDE_C_REGION (PHOBIUS); SIGNAL_PEPTIDE_N_REGION (PHOBIUS); IPR013766 (PROSITE_PROFILES); IPR013766 (PROSITE_PROFILES); cd02982 (CDD); cd02995 (CDD); cd02981 (CDD); cd02961 (CDD); SignalP-noTM (SIGNALP_EUK); IPR036249 (SUPERFAMILY); IPR036249 (SUPERFAMILY); IPR036249 (SUPERFAMILY); IPR036249 (SUPERFAMILY)	P:GO:0045454; C:GO:0005783; F:GO:0016853	P:cell redox homeostasis; C:endoplasmic reticulum; F:isomerase activity
29	TRIATDRAFT_291946	lcl|NW_014013633.1_cds_XP_013943920.1_6320	XP_ 013943920.1	-1.94046	0.0162117	38.2926	19.9148	glycosyltransferase family 71	1320	0	3	F:GO:0016757; C:GO:0016021; P:GO:0006486	F:transferase activity, transferring glycosyl groups; C:integral component of membrane; P:protein glycosylation			IPR022751 (PFAM); IPR029044 (G3DSA:3.90.550.GENE3D); PTHR31392 (PANTHER); IPR029044 (SUPERFAMILY)	F:GO:0016757; P:GO:0006486	F:transferase activity, transferring glycosyl groups; P:protein glycosylation
29	TRIATDRAFT_299338	lcl|NW_014013633.1_cds_XP_013943930.1_6338	XP_ 013943930.1	-2.58292	0.00805138	26.4238	10.324	hypothetical protein TRIATDRAFT_299338	1455	0	2	P:GO:0055085; C:GO:0016021	P:transmembrane transport; C:integral component of membrane			IPR011701 (PFAM); G3DSA:1.20.1250.20 (GENE3D); G3DSA:1.20.1250.20 (GENE3D); PTHR23514:SF3 (PANTHER); PTHR23514 (PANTHER); CYTOPLASMIC_DOMAIN (PHOBIUS); TRANSMEMBRANE (PHOBIUS); NON_CYTOPLASMIC_DOMAIN (PHOBIUS); CYTOPLASMIC_DOMAIN (PHOBIUS); TRANSMEMBRANE (PHOBIUS); CYTOPLASMIC_DOMAIN (PHOBIUS); CYTOPLASMIC_DOMAIN (PHOBIUS); TRANSMEMBRANE (PHOBIUS); NON_CYTOPLASMIC_DOMAIN (PHOBIUS); TRANSMEMBRANE (PHOBIUS); TRANSMEMBRANE (PHOBIUS); CYTOPLASMIC_DOMAIN (PHOBIUS); TRANSMEMBRANE (PHOBIUS); TRANSMEMBRANE (PHOBIUS); TRANSMEMBRANE (PHOBIUS); CYTOPLASMIC_DOMAIN (PHOBIUS); NON_CYTOPLASMIC_DOMAIN (PHOBIUS); NON_CYTOPLASMIC_DOMAIN (PHOBIUS); TRANSMEMBRANE (PHOBIUS); TRANSMEMBRANE (PHOBIUS); NON_CYTOPLASMIC_DOMAIN (PHOBIUS); NON_CYTOPLASMIC_DOMAIN (PHOBIUS); TRANSMEMBRANE (PHOBIUS); TRANSMEMBRANE (PHOBIUS); CYTOPLASMIC_DOMAIN (PHOBIUS); IPR020846 (PROSITE_PROFILES); IPR020846 (CDD); IPR036259 (SUPERFAMILY); TMhelix (TMHMM); TMhelix (TMHMM); TMhelix (TMHMM); TMhelix (TMHMM); TMhelix (TMHMM); TMhelix (TMHMM); TMhelix (TMHMM); TMhelix (TMHMM); TMhelix (TMHMM); TMhelix (TMHMM); TMhelix (TMHMM); TMhelix (TMHMM)	P:GO:0055085; C:GO:0016021	P:transmembrane transport; C:integral component of membrane
29	TRIATDRAFT_219372	lcl|NW_014013633.1_cds_XP_013943970.1_6391	XP_ 013943970.1	-1.76124	0.160007	17.0941	9.79473	hypothetical protein TRIATDRAFT_219372	2196	0	6	C:GO:0005634; P:GO:1900153; P:GO:0031087; P:GO:0033962; C:GO:0000932; F:GO:0003729	C:nucleus; P:positive regulation of nuclear-transcribed mRNA catabolic process, deadenylation-dependent decay; P:deadenylation-independent decapping of nuclear-transcribed mRNA; P:cytoplasmic mRNA processing body assembly; C:P-body; F:mRNA binding			Coil (COILS); IPR019050 (SMART); IPR004443 (PFAM); IPR019050 (PFAM); IPR036652 (G3DSA:3.40.50.GENE3D); mobidb-lite (MOBIDB_LITE); mobidb-lite (MOBIDB_LITE); mobidb-lite (MOBIDB_LITE); mobidb-lite (MOBIDB_LITE); PTHR13612 (PANTHER); IPR004443 (PROSITE_PROFILES); IPR025762 (PROSITE_PROFILES); IPR036652 (SUPERFAMILY)	no GO terms	no GO terms
29	TRIATDRAFT_161151	lcl|NW_014013633.1_cds_XP_013943981.1_6406	XP_ 013943981.1	-1.62772	0.162686	21.9429	13.6044	CPA1 family monovalent cation:H+ antiporter	1959	0	5	F:GO:0015385; C:GO:0016021; P:GO:1902600; P:GO:0035725; P:GO:0006885	F:sodium:proton antiporter activity; C:integral component of membrane; P:hydrogen ion transmembrane transport; P:sodium ion transmembrane transport; P:regulation of pH			IPR004709 (PRINTS); IPR004709 (TIGRFAM); IPR006153 (PFAM); mobidb-lite (MOBIDB_LITE); IPR018422 (PANTHER); PTHR10110:SF127 (PANTHER); CYTOPLASMIC_DOMAIN (PHOBIUS); CYTOPLASMIC_DOMAIN (PHOBIUS); TRANSMEMBRANE (PHOBIUS); SIGNAL_PEPTIDE_N_REGION (PHOBIUS); NON_CYTOPLASMIC_DOMAIN (PHOBIUS); TRANSMEMBRANE (PHOBIUS); CYTOPLASMIC_DOMAIN (PHOBIUS); TRANSMEMBRANE (PHOBIUS); CYTOPLASMIC_DOMAIN (PHOBIUS); TRANSMEMBRANE (PHOBIUS); TRANSMEMBRANE (PHOBIUS); TRANSMEMBRANE (PHOBIUS); SIGNAL_PEPTIDE (PHOBIUS); TRANSMEMBRANE (PHOBIUS); NON_CYTOPLASMIC_DOMAIN (PHOBIUS); NON_CYTOPLASMIC_DOMAIN (PHOBIUS); CYTOPLASMIC_DOMAIN (PHOBIUS); TRANSMEMBRANE (PHOBIUS); TRANSMEMBRANE (PHOBIUS); TRANSMEMBRANE (PHOBIUS); TRANSMEMBRANE (PHOBIUS); CYTOPLASMIC_DOMAIN (PHOBIUS); TRANSMEMBRANE (PHOBIUS); NON_CYTOPLASMIC_DOMAIN (PHOBIUS); NON_CYTOPLASMIC_DOMAIN (PHOBIUS); NON_CYTOPLASMIC_DOMAIN (PHOBIUS); TRANSMEMBRANE (PHOBIUS); NON_CYTOPLASMIC_DOMAIN (PHOBIUS); SIGNAL_PEPTIDE_H_REGION (PHOBIUS); SIGNAL_PEPTIDE_C_REGION (PHOBIUS); CYTOPLASMIC_DOMAIN (PHOBIUS); TMhelix (TMHMM); TMhelix (TMHMM); TMhelix (TMHMM); TMhelix (TMHMM); TMhelix (TMHMM); TMhelix (TMHMM); TMhelix (TMHMM); TMhelix (TMHMM); TMhelix (TMHMM); TMhelix (TMHMM); TMhelix (TMHMM); TMhelix (TMHMM)	P:GO:0006814; P:GO:0055085; P:GO:0006812; F:GO:0015299; F:GO:0015385; C:GO:0016021; P:GO:0006885	P:sodium ion transport; P:transmembrane transport; P:cation transport; F:solute:proton antiporter activity; F:sodium:proton antiporter activity; C:integral component of membrane; P:regulation of pH
29	TRIATDRAFT_132018	lcl|NW_014013633.1_cds_XP_013944127.1_6579	XP_ 013944127.1	-2.31219	0.000905866	50.0152	21.8295		1248							IPR008427 (SMART); IPR008427 (PFAM); IPR021157 (G3DSA:1.20.5.GENE3D); mobidb-lite (MOBIDB_LITE); mobidb-lite (MOBIDB_LITE); PTHR35607:SF6 (PANTHER); PTHR35607 (PANTHER); SIGNAL_PEPTIDE_C_REGION (PHOBIUS); SIGNAL_PEPTIDE_N_REGION (PHOBIUS); CYTOPLASMIC_DOMAIN (PHOBIUS); SIGNAL_PEPTIDE (PHOBIUS); SIGNAL_PEPTIDE_H_REGION (PHOBIUS); NON_CYTOPLASMIC_DOMAIN (PHOBIUS); TRANSMEMBRANE (PHOBIUS); SignalP-noTM (SIGNALP_EUK); SignalP-TM (SIGNALP_GRAM_POSITIVE); TMhelix (TMHMM)	no GO terms	no GO terms
29	TRIATDRAFT_292251	lcl|NW_014013633.1_cds_XP_013944251.1_6740	XP_ 013944251.1	-1.85216	0.0112306	48.1242	26.2211	hypothetical protein TRIATDRAFT_292251	1752	0	1	C:GO:0005634	C:nucleus			Coil (COILS); IPR015943 (G3DSA:2.130.10.GENE3D); mobidb-lite (MOBIDB_LITE); mobidb-lite (MOBIDB_LITE); PTHR23105 (PANTHER); PTHR23105:SF65 (PANTHER); NON_CYTOPLASMIC_DOMAIN (PHOBIUS); SIGNAL_PEPTIDE (PHOBIUS); SIGNAL_PEPTIDE_H_REGION (PHOBIUS); SIGNAL_PEPTIDE_C_REGION (PHOBIUS); SIGNAL_PEPTIDE_N_REGION (PHOBIUS); IPR000253 (PROSITE_PROFILES); SignalP-noTM (SIGNALP_EUK)	F:GO:0005515	F:protein binding
29	TRIATDRAFT_299578	lcl|NW_014013633.1_cds_XP_013944338.1_6855	XP_ 013944338.1	1.83338	0.543778	1.45499	2.69202	hypothetical protein TRIATDRAFT_299578	240	6.17E-32						SIGNAL_PEPTIDE_H_REGION (PHOBIUS); NON_CYTOPLASMIC_DOMAIN (PHOBIUS); SIGNAL_PEPTIDE_C_REGION (PHOBIUS); SIGNAL_PEPTIDE (PHOBIUS); SIGNAL_PEPTIDE_N_REGION (PHOBIUS); SignalP-noTM (SIGNALP_EUK)	no GO terms	no GO terms
29	TRIATDRAFT_152585	lcl|NW_014013633.1_cds_XP_013944366.1_6388	XP_ 013944366.1	-1.95913	0.0188363	35.6899	18.3843		3015							Coil (COILS); IPR003593 (SMART); IPR003439 (PFAM); G3DSA:3.40.50.300 (GENE3D); IPR011527 (PFAM); IPR036640 (G3DSA:1.20.1560.GENE3D); mobidb-lite (MOBIDB_LITE); mobidb-lite (MOBIDB_LITE); mobidb-lite (MOBIDB_LITE); PTHR24221:SF406 (PANTHER); PTHR24221 (PANTHER); IPR017871 (PROSITE_PATTERNS); NON_CYTOPLASMIC_DOMAIN (PHOBIUS); TRANSMEMBRANE (PHOBIUS); TRANSMEMBRANE (PHOBIUS); CYTOPLASMIC_DOMAIN (PHOBIUS); CYTOPLASMIC_DOMAIN (PHOBIUS); TRANSMEMBRANE (PHOBIUS); NON_CYTOPLASMIC_DOMAIN (PHOBIUS); CYTOPLASMIC_DOMAIN (PHOBIUS); TRANSMEMBRANE (PHOBIUS); TRANSMEMBRANE (PHOBIUS); TRANSMEMBRANE (PHOBIUS); NON_CYTOPLASMIC_DOMAIN (PHOBIUS); CYTOPLASMIC_DOMAIN (PHOBIUS); CYTOPLASMIC_DOMAIN (PHOBIUS); TRANSMEMBRANE (PHOBIUS); NON_CYTOPLASMIC_DOMAIN (PHOBIUS); NON_CYTOPLASMIC_DOMAIN (PHOBIUS); TRANSMEMBRANE (PHOBIUS); TRANSMEMBRANE (PHOBIUS); IPR011527 (PROSITE_PROFILES); IPR003439 (PROSITE_PROFILES); cd03253 (CDD); IPR036640 (SUPERFAMILY); IPR027417 (SUPERFAMILY); TMhelix (TMHMM); TMhelix (TMHMM); TMhelix (TMHMM); TMhelix (TMHMM); TMhelix (TMHMM); TMhelix (TMHMM)	F:GO:0016887; F:GO:0005524; F:GO:0042626; P:GO:0055085; C:GO:0016021; P:GO:0006810	F:ATPase activity; F:ATP binding; F:ATPase activity, coupled to transmembrane movement of substances; P:transmembrane transport; C:integral component of membrane; P:transport
29	TRIATDRAFT_42988	lcl|NW_014013634.1_cds_XP_013944399.1_7450	XP_ 013944399.1	-1.68629	0.47385	5.10417	3.05463	fungal specific transcription factor domain-containing	2049	0	6	C:GO:0005634; F:GO:0003677; F:GO:0008270; P:GO:0006351; F:GO:0000981; P:GO:0006357	C:nucleus; F:DNA binding; F:zinc ion binding; P:transcription, DNA-templated; F:RNA polymerase II transcription factor activity, sequence-specific DNA binding; P:regulation of transcription from RNA polymerase II promoter			Coil (COILS); IPR007219 (SMART); IPR007219 (PFAM); G3DSA:1.20.5.170 (GENE3D); mobidb-lite (MOBIDB_LITE); mobidb-lite (MOBIDB_LITE); PTHR31944 (PANTHER); PTHR31944:SF81 (PANTHER); cd12148 (CDD); IPR005600 (CDD)	F:GO:0003677; C:GO:0005634; F:GO:0008270; P:GO:0006351	F:DNA binding; C:nucleus; F:zinc ion binding; P:transcription, DNA-templated
29	TRIATDRAFT_43052	lcl|NW_014013634.1_cds_XP_013944402.1_7434	XP_ 013944402.1	-1.4813	0.812896	0.930326	0.633808	SAM-dependent methyltransferase	807	0						IPR025714 (PFAM); G3DSA:3.40.50.150 (GENE3D); PTHR43591 (PANTHER); PTHR43591:SF26 (PANTHER); cd02440 (CDD); IPR029063 (SUPERFAMILY)	no GO terms	no GO terms
29	TRIATDRAFT_43675	lcl|NW_014013634.1_cds_XP_013944447.1_7131	XP_ 013944447.1	-1.7069	0.204034	15.4194	9.1164		753							Coil (COILS); Coil (COILS); IPR013255 (PFAM); G3DSA:1.20.1170.10 (GENE3D); mobidb-lite (MOBIDB_LITE); PTHR14281:SF0 (PANTHER); PTHR14281 (PANTHER)	no GO terms	no GO terms
29	TRIATDRAFT_239989	lcl|NW_014013634.1_cds_XP_013944485.1_6904	XP_ 013944485.1	-1.64688	0.411687	7.27493	4.45794	elongator complex 4	936	0	1	C:GO:0033588	C:Elongator holoenzyme complex			IPR008728 (PFAM); mobidb-lite (MOBIDB_LITE); IPR008728 (PANTHER)	C:GO:0033588; P:GO:0002098	C:Elongator holoenzyme complex; P:tRNA wobble uridine modification
29	TRIATDRAFT_140985	lcl|NW_014013634.1_cds_XP_013944503.1_6924	XP_ 013944503.1	-1.65783	0.0467872	41.6884	25.377	hypothetical protein TRIATDRAFT_140985	1509	0	5	F:GO:0004402; P:GO:0042967; P:GO:0006355; P:GO:0016573; C:GO:0000123	F:histone acetyltransferase activity; P:acyl-carrier-protein biosynthetic process; P:regulation of transcription, DNA-templated; P:histone acetylation; C:histone acetyltransferase complex	EC:2.3.1.48	Histone acetyltransferase	IPR025995 (PFAM); G3DSA:3.30.60.60 (GENE3D); IPR002717 (PFAM); G3DSA:2.30.30.140 (GENE3D); G3DSA:3.40.630.30 (GENE3D); mobidb-lite (MOBIDB_LITE); mobidb-lite (MOBIDB_LITE); PTHR10615 (PANTHER); PTHR10615:SF124 (PANTHER); IPR002717 (PROSITE_PROFILES); cd04301 (CDD); IPR016197 (SUPERFAMILY); IPR016181 (SUPERFAMILY)	F:GO:0004402; P:GO:0006355; P:GO:0016573	F:histone acetyltransferase activity; P:regulation of transcription, DNA-templated; P:histone acetylation
29	TRIATDRAFT_141137	lcl|NW_014013634.1_cds_XP_013944602.1_7037	XP_ 013944602.1	-1.97446	0.0694635	20.9189	10.6919	peptidyl-prolyl isomerase CWC27	1590	0	3	F:GO:0003755; P:GO:0000413; P:GO:0006457	F:peptidyl-prolyl cis-trans isomerase activity; P:protein peptidyl-prolyl isomerization; P:protein folding	EC:5.2.1.8	Peptidylprolyl isomerase	Coil (COILS); IPR002130 (PRINTS); IPR002130 (PFAM); IPR029000 (G3DSA:2.40.100.GENE3D); mobidb-lite (MOBIDB_LITE); mobidb-lite (MOBIDB_LITE); mobidb-lite (MOBIDB_LITE); mobidb-lite (MOBIDB_LITE); PTHR11071:SF152 (PANTHER); IPR024936 (PANTHER); IPR020892 (PROSITE_PATTERNS); IPR002130 (PROSITE_PROFILES); cd01925 (CDD); IPR029000 (SUPERFAMILY)	F:GO:0003755; P:GO:0000413; P:GO:0006457	F:peptidyl-prolyl cis-trans isomerase activity; P:protein peptidyl-prolyl isomerization; P:protein folding
29	TRIATDRAFT_282902	lcl|NW_014013634.1_cds_XP_013944611.1_7046	XP_ 013944611.1	-1.44934	0.427055	11.6399	8.10484	hypothetical protein TRIATDRAFT_282902	2712	0						mobidb-lite (MOBIDB_LITE); mobidb-lite (MOBIDB_LITE); mobidb-lite (MOBIDB_LITE); mobidb-lite (MOBIDB_LITE); mobidb-lite (MOBIDB_LITE); mobidb-lite (MOBIDB_LITE); mobidb-lite (MOBIDB_LITE)	no GO terms	no GO terms
29	TRIATDRAFT_80779	lcl|NW_014013634.1_cds_XP_013944633.1_7075	XP_ 013944633.1	-1.56067	0.188219	22.9116	14.8153		1470							IPR005121 (SMART); IPR005121 (PFAM); IPR004530 (TIGRFAM); IPR002319 (PFAM); IPR036690 (G3DSA:3.30.70.GENE3D); G3DSA:3.30.930.10 (GENE3D); mobidb-lite (MOBIDB_LITE); PTHR11538 (PANTHER); IPR004530 (PTHR11538:PANTHER); SIGNAL_PEPTIDE_H_REGION (PHOBIUS); SIGNAL_PEPTIDE_N_REGION (PHOBIUS); SIGNAL_PEPTIDE_C_REGION (PHOBIUS); NON_CYTOPLASMIC_DOMAIN (PHOBIUS); SIGNAL_PEPTIDE (PHOBIUS); IPR005121 (PROSITE_PROFILES); IPR006195 (PROSITE_PROFILES); cd00496 (CDD); SignalP-TM (SIGNALP_GRAM_POSITIVE); IPR036690 (SUPERFAMILY); SSF55681 (SUPERFAMILY)	F:GO:0000166; F:GO:0005524; F:GO:0004812; C:GO:0005737; F:GO:0004826; P:GO:0006432; P:GO:0043039; F:GO:0000049	F:nucleotide binding; F:ATP binding; F:aminoacyl-tRNA ligase activity; C:cytoplasm; F:phenylalanine-tRNA ligase activity; P:phenylalanyl-tRNA aminoacylation; P:tRNA aminoacylation; F:tRNA binding
29	TRIATDRAFT_291642	lcl|NW_014013634.1_cds_XP_013944682.1_7132	XP_ 013944682.1	-1.60894	0.436647	7.11071	4.46004		3030							Coil (COILS); IPR019350 (PFAM); mobidb-lite (MOBIDB_LITE); mobidb-lite (MOBIDB_LITE); mobidb-lite (MOBIDB_LITE); PTHR28221 (PANTHER)	no GO terms	no GO terms
29	TRIATDRAFT_317581	lcl|NW_014013634.1_cds_XP_013944827.1_7303	XP_ 013944827.1	-1.62747	0.660248	2.17657	1.34966	hypothetical protein TRIATDRAFT_317581	369	1.07E-82						mobidb-lite (MOBIDB_LITE)	no GO terms	no GO terms
29	TRIATDRAFT_218339	lcl|NW_014013634.1_cds_XP_013944964.1_7059	XP_ 013944964.1	-1.77999	0.0199514	45.4247	25.7536		600							Coil (COILS); G3DSA:1.10.1330.10 (GENE3D); G3DSA:1.10.238.10 (GENE3D); PTHR19237:SF20 (PANTHER); PTHR19237 (PANTHER); IPR018247 (PROSITE_PATTERNS); SIGNAL_PEPTIDE_N_REGION (PHOBIUS); NON_CYTOPLASMIC_DOMAIN (PHOBIUS); SIGNAL_PEPTIDE_C_REGION (PHOBIUS); SIGNAL_PEPTIDE (PHOBIUS); SIGNAL_PEPTIDE_H_REGION (PHOBIUS); IPR002048 (PROSITE_PROFILES); SignalP-noTM (SIGNALP_EUK); IPR011992 (SUPERFAMILY)	F:GO:0005509	F:calcium ion binding
29	TRIATDRAFT_90869	lcl|NW_014013635.1_cds_XP_013945316.1_7766	XP_ 013945316.1	-1.64766	0.335261	10.0059	6.12852	hypothetical protein TRIATDRAFT_90869	951	0	1	F:GO:0016787	F:hydrolase activity			G3DSA:3.90.79.10 (GENE3D); IPR000086 (PFAM); PTHR13622:SF10 (PANTHER); PTHR13622 (PANTHER); IPR000086 (PROSITE_PROFILES); IPR015797 (SUPERFAMILY)	F:GO:0016787	F:hydrolase activity
29	TRIATDRAFT_157558	lcl|NW_014013636.1_cds_XP_013945634.1_8088	XP_ 013945634.1	-1.79614	0.0045966	65.5888	36.8514	D-isomer specific 2-hydroxyacid dehydrogenase	1068	0	3	F:GO:0016616; F:GO:0051287; P:GO:0055114	F:oxidoreductase activity, acting on the CH-OH group of donors, NAD or NADP as acceptor; F:NAD binding; P:oxidation-reduction process			G3DSA:3.40.50.720 (GENE3D); IPR006140 (PFAM); G3DSA:3.40.50.720 (GENE3D); IPR006139 (PFAM); mobidb-lite (MOBIDB_LITE); PTHR10996:SF203 (PANTHER); PTHR10996 (PANTHER); cd12163 (CDD); IPR036291 (SUPERFAMILY); SSF52283 (SUPERFAMILY)	F:GO:0016616; F:GO:0051287; P:GO:0008152; P:GO:0055114	F:oxidoreductase activity, acting on the CH-OH group of donors, NAD or NADP as acceptor; F:NAD binding; P:metabolic process; P:oxidation-reduction process
29	TRIATDRAFT_306515	lcl|NW_014013636.1_cds_XP_013945979.1_8489	XP_ 013945979.1	-2.69511	0.660367	0.681265	0.255096	hypothetical protein TRIATDRAFT_306515	897	0						IPR021858 (PFAM); mobidb-lite (MOBIDB_LITE); PTHR37540 (PANTHER)	no GO terms	no GO terms
29	TRIATDRAFT_47381	lcl|NW_014013637.1_cds_XP_013946073.1_8632	XP_ 013946073.1	-2.10138	0.576626	1.71506	0.823645	NADPH-dependent FMN reductase	621	5.49E-150	2	F:GO:0016491; P:GO:0055114	F:oxidoreductase activity; P:oxidation-reduction process			IPR005025 (PFAM); IPR029039 (G3DSA:3.40.50.GENE3D); PTHR30543 (PANTHER); PTHR30543:SF1 (PANTHER); IPR029039 (SUPERFAMILY)	F:GO:0016491	F:oxidoreductase activity
29	TRIATDRAFT_47694	lcl|NW_014013637.1_cds_XP_013946083.1_8821	XP_ 013946083.1	-1.70149	0.0630746	33.364	19.7886	hypothetical protein TRIATDRAFT_47694	1257	0	2	F:GO:0005096; P:GO:0043547	F:GTPase activator activity; P:positive regulation of GTPase activity			Coil (COILS); SM00368 (SMART); IPR001611 (PFAM); G3DSA:3.40.50.2000 (GENE3D); mobidb-lite (MOBIDB_LITE); IPR027038 (PANTHER); cd00116 (CDD); SSF52047 (SUPERFAMILY)	F:GO:0005515; F:GO:0005096	F:protein binding; F:GTPase activator activity
29	TRIATDRAFT_175930	lcl|NW_014013637.1_cds_XP_013946198.1_8670	XP_ 013946198.1	-1.60458	0.034773	52.9043	33.2733	hypothetical protein TRIATDRAFT_175930, partial	1464	0	28	P:GO:2001173; P:GO:0006362; P:GO:0006364; P:GO:0006368; P:GO:0000122; P:GO:0032968; F:GO:1990269; P:GO:0031938; P:GO:0000183; P:GO:0000083; P:GO:2001209; P:GO:0016570; C:GO:0016593; P:GO:0034401; P:GO:0051569; P:GO:2001165; F:GO:0003682; P:GO:0006353; P:GO:0090262; F:GO:0000983; P:GO:0001015; P:GO:0045910; F:GO:0001089; C:GO:0035327; P:GO:0031124; P:GO:0070911; P:GO:2001255; P:GO:0031126	P:regulation of histone H2B conserved C-terminal lysine ubiquitination; P:transcription elongation from RNA polymerase I promoter; P:rRNA processing; P:transcription elongation from RNA polymerase II promoter; P:negative regulation of transcription from RNA polymerase II promoter; P:positive regulation of transcription elongation from RNA polymerase II promoter; F:RNA polymerase II C-terminal domain phosphoserine binding; P:regulation of chromatin silencing at telomere; P:chromatin silencing at rDNA; P:regulation of transcription involved in G1/S transition of mitotic cell cycle; P:positive regulation of transcription elongation from RNA polymerase I promoter; P:histone modification; C:Cdc73/Paf1 complex; P:chromatin organization involved in regulation of transcription; P:regulation of histone H3-K4 methylation; P:positive regulation of phosphorylation of RNA polymerase II C-terminal domain serine 2 residues; F:chromatin binding; P:DNA-templated transcription, termination; P:regulation of transcription-coupled nucleotide-excision repair; F:transcription factor activity, RNA polymerase II core promoter sequence-specific; P:snoRNA transcription from an RNA polymerase II promoter; P:negative regulation of DNA recombination; F:transcription factor activity, TFIIF-class transcription factor binding; C:transcriptionally active chromatin; P:mRNA 3'-end processing; P:global genome nucleotide-excision repair; P:positive regulation of histone H3-K36 trimethylation; P:snoRNA 3'-end processing			Coil (COILS); IPR007133 (PFAM); mobidb-lite (MOBIDB_LITE); IPR007133 (PANTHER); PTHR23188:SF12 (PANTHER)	P:GO:0016570; C:GO:0016593; P:GO:0006368	P:histone modification; C:Cdc73/Paf1 complex; P:transcription elongation from RNA polymerase II promoter
29	TRIATDRAFT_142705	lcl|NW_014013637.1_cds_XP_013946249.1_8729	XP_ 013946249.1	-1.68513	0.0855986	29.4718	17.6497	arginine N-methyltransferase 2	1314	0	4	C:GO:0005634; C:GO:0005737; F:GO:0016274; P:GO:0035246	C:nucleus; C:cytoplasm; F:protein-arginine N-methyltransferase activity; P:peptidyl-arginine N-methylation			IPR017408 (PIRSF); G3DSA:3.40.50.150 (GENE3D); IPR036770 (G3DSA:1.25.40.GENE3D); mobidb-lite (MOBIDB_LITE); PTHR32379 (PANTHER); IPR026480 (PROSITE_PROFILES); IPR020683 (CDD); IPR036770 (SUPERFAMILY); IPR029063 (SUPERFAMILY)	F:GO:0016274	F:protein-arginine N-methyltransferase activity
29	TRIATDRAFT_298333	lcl|NW_014013637.1_cds_XP_013946314.1_8801	XP_ 013946314.1	-2.45575	0.0064638	30.2888	12.447		279							no IPS match	no IPS match	no IPS match
29	TRIATDRAFT_305357	lcl|NW_014013638.1_cds_XP_013946708.1_9205	XP_ 013946708.1	-1.59702	0.00835567	84.067	53.1228	FACT complex subunit POB3	1707	0	2	C:GO:0005634; F:GO:0003677	C:nucleus; F:DNA binding			IPR000969 (PRINTS); IPR013719 (SMART); IPR011993 (G3DSA:2.30.29.GENE3D); IPR013719 (PFAM); IPR024954 (PFAM); IPR035417 (PFAM); mobidb-lite (MOBIDB_LITE); PTHR13711:SF204 (PANTHER); PTHR13711 (PANTHER); cd13230 (CDD); cd13231 (CDD); cd13229 (CDD); IPR011993 (SUPERFAMILY)	C:GO:0005634; F:GO:0003677	C:nucleus; F:DNA binding
29	TRIATDRAFT_94002	lcl|NW_014013638.1_cds_XP_013946711.1_9208	XP_ 013946711.1	-1.41967	0.495356	9.54378	6.78421	hypothetical protein TRIATDRAFT_94002	2982	0	3	C:GO:0005634; P:GO:0043486; P:GO:0006355	C:nucleus; P:histone exchange; P:regulation of transcription, DNA-templated			Coil (COILS); Coil (COILS); IPR013272 (SMART); IPR013272 (PFAM); IPR008895 (PFAM); mobidb-lite (MOBIDB_LITE); mobidb-lite (MOBIDB_LITE); mobidb-lite (MOBIDB_LITE); mobidb-lite (MOBIDB_LITE); IPR008895 (PANTHER)	C:GO:0005634; P:GO:0006338; P:GO:0043486; P:GO:0006355	C:nucleus; P:chromatin remodeling; P:histone exchange; P:regulation of transcription, DNA-templated
29	TRIATDRAFT_161743	lcl|NW_014013639.1_cds_XP_013947188.1_9690	XP_ 013947188.1	-1.75115	0.103834	23.3155	13.4365	other hect domain ubiquitin ligase E3	3426	0	3	F:GO:0004842; F:GO:0016874; P:GO:0016567	F:ubiquitin-protein transferase activity; F:ligase activity; P:protein ubiquitination			IPR000569 (SMART); G3DSA:3.30.2410.10 (GENE3D); IPR000569 (PFAM); G3DSA:3.90.1750.10 (GENE3D); mobidb-lite (MOBIDB_LITE); mobidb-lite (MOBIDB_LITE); mobidb-lite (MOBIDB_LITE); mobidb-lite (MOBIDB_LITE); PTHR11254 (PANTHER); PTHR11254:SF400 (PANTHER); CYTOPLASMIC_DOMAIN (PHOBIUS); TRANSMEMBRANE (PHOBIUS); NON_CYTOPLASMIC_DOMAIN (PHOBIUS); IPR000569 (PROSITE_PROFILES); IPR000569 (CDD); IPR035983 (SUPERFAMILY)	F:GO:0004842	F:ubiquitin-protein transferase activity
29	TRIATDRAFT_172465	lcl|NW_014013639.1_cds_XP_013947212.1_9715	XP_ 013947212.1	-1.56491	0.00202716	124.651	80.3845	hypothetical protein TRIATDRAFT_172465, partial	2613	0						IPR019734 (SMART); G3DSA:1.10.287.1110 (GENE3D); G3DSA:1.20.58.280 (GENE3D); PF13432 (PFAM); IPR001440 (PFAM); IPR011990 (G3DSA:1.25.40.GENE3D); IPR011990 (G3DSA:1.25.40.GENE3D); IPR011990 (G3DSA:1.25.40.GENE3D); IPR011990 (G3DSA:1.25.40.GENE3D); IPR013105 (PFAM); IPR011990 (G3DSA:1.25.40.GENE3D); mobidb-lite (MOBIDB_LITE); mobidb-lite (MOBIDB_LITE); PTHR14017 (PANTHER); PTHR14017:SF1 (PANTHER); IPR019734 (PROSITE_PROFILES); IPR019734 (PROSITE_PROFILES); IPR019734 (PROSITE_PROFILES); IPR013026 (PROSITE_PROFILES); IPR019734 (PROSITE_PROFILES); IPR019734 (PROSITE_PROFILES); IPR019734 (PROSITE_PROFILES); IPR019734 (PROSITE_PROFILES); IPR019734 (PROSITE_PROFILES); IPR019734 (PROSITE_PROFILES); IPR011990 (SUPERFAMILY); IPR011990 (SUPERFAMILY)	F:GO:0005515	F:protein binding
29	TRIATDRAFT_156322	lcl|NW_014013639.1_cds_XP_013947249.1_9753	XP_ 013947249.1	-2.17381	0.043214	20.9354	9.71907	deoxyhypusine synthase	1065	0	3	C:GO:0005634; C:GO:0005829; P:GO:0008612	C:nucleus; C:cytosol; P:peptidyl-lysine modification to peptidyl-hypusine			IPR036982 (G3DSA:3.40.910.GENE3D); IPR002773 (PFAM); IPR002773 (TIGRFAM); IPR002773 (PANTHER); PTHR11703:SF0 (PANTHER); IPR029035 (SUPERFAMILY)	P:GO:0008612	P:peptidyl-lysine modification to peptidyl-hypusine
29	TRIATDRAFT_49744	lcl|NW_014013639.1_cds_XP_013947376.1_9879	XP_ 013947376.1	-2.39576	0.0512741	16.19	6.81978	3 exoribonuclease family	825	3.45E-165						IPR027408 (G3DSA:3.30.230.GENE3D); IPR001247 (PFAM); PTHR11953:SF0 (PANTHER); PTHR11953 (PANTHER); cd11370 (CDD); IPR020568 (SUPERFAMILY); IPR036345 (SUPERFAMILY)	no GO terms	no GO terms
29	TRIATDRAFT_214230	lcl|NW_014013639.1_cds_XP_013947531.1_9968	XP_ 013947531.1	1.35388	0.508579	7.72034	10.5483	glycoside hydrolase family 79	1470	0	2	P:GO:0005975; F:GO:0016787	P:carbohydrate metabolic process; F:hydrolase activity			IPR031728 (PFAM); G3DSA:3.20.20.80 (GENE3D); G3DSA:2.60.40.1180 (GENE3D); PTHR36183 (PANTHER); SIGNAL_PEPTIDE_N_REGION (PHOBIUS); SIGNAL_PEPTIDE (PHOBIUS); SIGNAL_PEPTIDE_C_REGION (PHOBIUS); NON_CYTOPLASMIC_DOMAIN (PHOBIUS); SIGNAL_PEPTIDE_H_REGION (PHOBIUS); SignalP-noTM (SIGNALP_GRAM_NEGATIVE); IPR017853 (SUPERFAMILY)	no GO terms	no GO terms
29	TRIATDRAFT_160436	lcl|NW_014013640.1_cds_XP_013947600.1_10095	XP_ 013947600.1	-2.10384	0.251769	7.20819	3.45764	hypothetical protein TRIATDRAFT_160436, partial	218	7.00E-46	3	F:GO:0005524; F:GO:0004672; P:GO:0006468	F:ATP binding; F:protein kinase activity; P:protein phosphorylation			no IPS match	no IPS match	no IPS match
29	TRIATDRAFT_156750	lcl|NW_014013640.1_cds_XP_013947741.1_10246	XP_ 013947741.1	-1.812	0.0321904	36.5289	20.3444	---NA---	2094							IPR036691 (G3DSA:3.60.10.GENE3D); IPR005135 (PFAM); IPR001611 (PFAM); IPR032675 (G3DSA:3.80.10.GENE3D); mobidb-lite (MOBIDB_LITE); mobidb-lite (MOBIDB_LITE); mobidb-lite (MOBIDB_LITE); PTHR12121 (PANTHER); PTHR12121:SF34 (PANTHER); IPR001611 (PROSITE_PROFILES); IPR001611 (PROSITE_PROFILES); IPR001611 (PROSITE_PROFILES); cd09097 (CDD); IPR036691 (SUPERFAMILY); IPR032675 (SUPERFAMILY)	F:GO:0005515	F:protein binding
29	TRIATDRAFT_213127	lcl|NW_014013640.1_cds_XP_013947771.1_10279	XP_ 013947771.1	1.35942	0.00148642	173.408	237.897	---NA---	528							mobidb-lite (MOBIDB_LITE)	no GO terms	no GO terms
29	TRIATDRAFT_297581	lcl|NW_014013640.1_cds_XP_013947823.1_10335	XP_ 013947823.1	-1.75399	0.0047136	70.0276	40.291	hypothetical protein TRIATDRAFT_297581	1206	0	1	C:GO:0016021	C:integral component of membrane			Coil (COILS); mobidb-lite (MOBIDB_LITE); mobidb-lite (MOBIDB_LITE); NON_CYTOPLASMIC_DOMAIN (PHOBIUS); TRANSMEMBRANE (PHOBIUS); CYTOPLASMIC_DOMAIN (PHOBIUS); TMhelix (TMHMM)	no GO terms	no GO terms
29	TRIATDRAFT_51574	lcl|NW_014013641.1_cds_XP_013948062.1_10566	XP_ 013948062.1	-1.35497	0.164182	52.0055	38.7332		2754							mobidb-lite (MOBIDB_LITE); mobidb-lite (MOBIDB_LITE); mobidb-lite (MOBIDB_LITE); mobidb-lite (MOBIDB_LITE); PTHR16308 (PANTHER); PTHR16308:SF13 (PANTHER); IPR009060 (SUPERFAMILY)	F:GO:0005515	F:protein binding
29	TRIATDRAFT_297340	lcl|NW_014013641.1_cds_XP_013948136.1_10643	XP_ 013948136.1	-1.84837	0.0513425	28.5862	15.6075	hypothetical protein TRIATDRAFT_297340	1122	0	3	F:GO:0000166; F:GO:0003723; P:GO:0000398	F:nucleotide binding; F:RNA binding; P:mRNA splicing, via spliceosome			IPR000504 (SMART); G3DSA:3.30.70.330 (GENE3D); G3DSA:3.30.70.330 (GENE3D); IPR000504 (PFAM); mobidb-lite (MOBIDB_LITE); mobidb-lite (MOBIDB_LITE); IPR034393 (PANTHER); IPR000504 (PROSITE_PROFILES); IPR034392 (CDD); cd12285 (CDD); IPR035979 (SUPERFAMILY); IPR035979 (SUPERFAMILY)	F:GO:0003676; P:GO:0000398	F:nucleic acid binding; P:mRNA splicing, via spliceosome
29	TRIATDRAFT_314866	lcl|NW_014013641.1_cds_XP_013948188.1_10697	XP_ 013948188.1	-1.65413	0.240795	14.6245	8.92226	hypothetical protein TRIATDRAFT_314866	2106	0						no IPS match	no IPS match	no IPS match
29	TRIATDRAFT_51252	lcl|NW_014013641.1_cds_XP_013948194.1_10703	XP_ 013948194.1	-1.93514	0.000250341	89.4543	46.6504		1434							IPR004087 (SMART); IPR036612 (G3DSA:3.30.1370.GENE3D); IPR004088 (PFAM); IPR036612 (G3DSA:3.30.1370.GENE3D); mobidb-lite (MOBIDB_LITE); mobidb-lite (MOBIDB_LITE); mobidb-lite (MOBIDB_LITE); PTHR10288 (PANTHER); PTHR10288:SF179 (PANTHER); PS50084 (PROSITE_PROFILES); PS50084 (PROSITE_PROFILES); PS50084 (PROSITE_PROFILES); cd00105 (CDD); cd02396 (CDD); cd02396 (CDD); IPR036612 (SUPERFAMILY); IPR036612 (SUPERFAMILY); IPR036612 (SUPERFAMILY)	F:GO:0003676; F:GO:0003723	F:nucleic acid binding; F:RNA binding
29	TRIATDRAFT_51273	lcl|NW_014013641.1_cds_XP_013948204.1_10713	XP_ 013948204.1	-1.66202	0.327538	10.0213	6.08492	hypothetical protein TRIATDRAFT_51273	2535	0						IPR011990 (G3DSA:1.25.40.GENE3D); IPR011990 (G3DSA:1.25.40.GENE3D); PTHR44149 (PANTHER); IPR002885 (PROSITE_PROFILES)	F:GO:0005515	F:protein binding
29	TRIATDRAFT_280608	lcl|NW_014013641.1_cds_XP_013948274.1_10788	XP_ 013948274.1	-1.74691	0.0051595	69.4556	40.1239		1365							Coil (COILS); IPR036875 (G3DSA:4.10.60.GENE3D); IPR004859 (PFAM); mobidb-lite (MOBIDB_LITE); mobidb-lite (MOBIDB_LITE); IPR027073 (PANTHER); IPR001878 (PROSITE_PROFILES); IPR036875 (SUPERFAMILY)	F:GO:0003676; F:GO:0008270; F:GO:0004527	F:nucleic acid binding; F:zinc ion binding; F:exonuclease activity
29	TRIATDRAFT_44656	lcl|NW_014013642.1_cds_XP_013948323.1_11049	XP_ 013948323.1	-1.30905	0.77581	2.74526	2.11637	hypothetical protein TRIATDRAFT_44656, partial	954	0						IPR010730 (PFAM); PTHR24148 (PANTHER); PTHR24148:SF59 (PANTHER)	no GO terms	no GO terms
29	TRIATDRAFT_314453	lcl|NW_014013642.1_cds_XP_013948437.1_10914	XP_ 013948437.1	-2.1458	0.0396057	22.2825	10.4795	hypothetical protein TRIATDRAFT_314453	1278	7.40E-97	3	F:GO:0016491; C:GO:0016021; P:GO:0055114	F:oxidoreductase activity; C:integral component of membrane; P:oxidation-reduction process			IPR021157 (G3DSA:1.20.5.GENE3D); mobidb-lite (MOBIDB_LITE); mobidb-lite (MOBIDB_LITE); SIGNAL_PEPTIDE_C_REGION (PHOBIUS); SIGNAL_PEPTIDE (PHOBIUS); NON_CYTOPLASMIC_DOMAIN (PHOBIUS); CYTOPLASMIC_DOMAIN (PHOBIUS); SIGNAL_PEPTIDE_N_REGION (PHOBIUS); TRANSMEMBRANE (PHOBIUS); SIGNAL_PEPTIDE_H_REGION (PHOBIUS); SignalP-noTM (SIGNALP_GRAM_NEGATIVE); SignalP-TM (SIGNALP_GRAM_POSITIVE); SignalP-noTM (SIGNALP_EUK); TMhelix (TMHMM)	no GO terms	no GO terms
29	TRIATDRAFT_280163	lcl|NW_014013642.1_cds_XP_013948453.1_10932	XP_ 013948453.1	-1.29351	0.315393	37.2477	29.06	hypothetical protein TRIATDRAFT_280163	1755	0	1	F:GO:0003677	F:DNA binding			Coil (COILS); IPR006600 (SMART); G3DSA:1.10.10.60 (GENE3D); IPR021278 (PFAM); G3DSA:1.10.10.60 (GENE3D); IPR006600 (PFAM); mobidb-lite (MOBIDB_LITE); mobidb-lite (MOBIDB_LITE); IPR021278 (PANTHER); IPR006600 (PROSITE_PROFILES); IPR009057 (SUPERFAMILY); IPR009057 (SUPERFAMILY); TMhelix (TMHMM)	F:GO:0003677	F:DNA binding
29	TRIATDRAFT_188008	lcl|NW_014013642.1_cds_XP_013948546.1_11041	XP_ 013948546.1	-1.90415	0.1808	12.4526	6.59969	hypothetical protein TRIATDRAFT_188008	3459	0						IPR001680 (SMART); G3DSA:1.10.10.670 (GENE3D); G3DSA:2.140.10.10 (GENE3D); G3DSA:3.40.50.300 (GENE3D); PF05729 (PFAM); G3DSA:2.140.10.30 (GENE3D); G3DSA:2.40.50.140 (GENE3D); G3DSA:2.80.10.50 (GENE3D); IPR001680 (PFAM); PTHR22847:SF600 (PANTHER); PTHR22847:SF600 (PANTHER); PTHR22847 (PANTHER); PTHR22847 (PANTHER); IPR019775 (PROSITE_PATTERNS); IPR007111 (PROSITE_PROFILES); IPR001680 (PROSITE_PROFILES); IPR001680 (PROSITE_PROFILES); IPR017986 (PROSITE_PROFILES); IPR001680 (PROSITE_PROFILES); cd00200 (CDD); IPR036322 (SUPERFAMILY); IPR027417 (SUPERFAMILY)	F:GO:0005515	F:protein binding
29	TRIATDRAFT_232797	lcl|NW_014013643.1_cds_XP_013948667.1_11165	XP_ 013948667.1	1.45369	1.23961e-08	367.174	538.653	hypothetical protein TRIATDRAFT_232797	810	0						IPR012462 (PFAM); PTHR44365 (PANTHER)	no GO terms	no GO terms
29	TRIATDRAFT_171650	lcl|NW_014013643.1_cds_XP_013948671.1_11169	XP_ 013948671.1	-1.63716	0.101435	29.5781	18.2324	histone-lysine N- H3 lysine-4 specific	3723	0	5	C:GO:0048188; F:GO:0000166; P:GO:0034968; F:GO:0018024; P:GO:0006554	C:Set1C/COMPASS complex; F:nucleotide binding; P:histone lysine methylation; F:histone-lysine N-methyltransferase activity; P:lysine catabolic process	EC:2.1.1.43	Histone-lysine N-methyltransferase	Coil (COILS); Coil (COILS); Coil (COILS); IPR003616 (SMART); IPR001214 (SMART); IPR024657 (SMART); IPR001214 (PFAM); G3DSA:2.170.270.10 (GENE3D); G3DSA:3.30.70.330 (GENE3D); IPR024636 (PFAM); IPR017111 (PIRSF); IPR024657 (PFAM); mobidb-lite (MOBIDB_LITE); mobidb-lite (MOBIDB_LITE); mobidb-lite (MOBIDB_LITE); mobidb-lite (MOBIDB_LITE); mobidb-lite (MOBIDB_LITE); mobidb-lite (MOBIDB_LITE); mobidb-lite (MOBIDB_LITE); PTHR22884:SF462 (PANTHER); PTHR22884 (PANTHER); IPR001214 (PROSITE_PROFILES); IPR017111 (PROSITE_PROFILES); IPR003616 (PROSITE_PROFILES); cd12302 (CDD); SSF82199 (SUPERFAMILY)	C:GO:0048188; F:GO:0005515; P:GO:0034968; F:GO:0018024	C:Set1C/COMPASS complex; F:protein binding; P:histone lysine methylation; F:histone-lysine N-methyltransferase activity
29	TRIATDRAFT_296992	lcl|NW_014013643.1_cds_XP_013948759.1_11260	XP_ 013948759.1	1.68366	2.77659e-09	195.339	331.901	conserved hypothetical protein	825	0	1	C:GO:0016021	C:integral component of membrane			IPR006603 (SMART); IPR006603 (PFAM); PTHR13131:SF5 (PANTHER); IPR005282 (PANTHER); CYTOPLASMIC_DOMAIN (PHOBIUS); NON_CYTOPLASMIC_DOMAIN (PHOBIUS); TRANSMEMBRANE (PHOBIUS); CYTOPLASMIC_DOMAIN (PHOBIUS); NON_CYTOPLASMIC_DOMAIN (PHOBIUS); NON_CYTOPLASMIC_DOMAIN (PHOBIUS); TRANSMEMBRANE (PHOBIUS); TRANSMEMBRANE (PHOBIUS); CYTOPLASMIC_DOMAIN (PHOBIUS); TRANSMEMBRANE (PHOBIUS); CYTOPLASMIC_DOMAIN (PHOBIUS); TRANSMEMBRANE (PHOBIUS); NON_CYTOPLASMIC_DOMAIN (PHOBIUS); TRANSMEMBRANE (PHOBIUS); TRANSMEMBRANE (PHOBIUS); TMhelix (TMHMM); TMhelix (TMHMM); TMhelix (TMHMM); TMhelix (TMHMM); TMhelix (TMHMM); TMhelix (TMHMM)	no GO terms	no GO terms
29	TRIATDRAFT_211136	lcl|NW_014013643.1_cds_XP_013948811.1_11314	XP_ 013948811.1	-2.20507	0.203142	8.06026	3.68885	C6 zinc finger domain-containing	1434	0						IPR021858 (PFAM); mobidb-lite (MOBIDB_LITE); mobidb-lite (MOBIDB_LITE); PTHR37534 (PANTHER); PTHR37534:SF4 (PANTHER); cd12148 (CDD)	no GO terms	no GO terms
29	TRIATDRAFT_233240	lcl|NW_014013643.1_cds_XP_013948859.1_11365	XP_ 013948859.1	-1.93668	0.0238244	34.0038	17.7188	hypothetical protein TRIATDRAFT_233240	1830	0						mobidb-lite (MOBIDB_LITE); mobidb-lite (MOBIDB_LITE)	no GO terms	no GO terms
29	TRIATDRAFT_158454	lcl|NW_014013644.1_cds_XP_013948999.1_11501	XP_ 013948999.1	-1.53191	0.231263	20.485	13.4948	osmolarity two-component system sln1	3486	0	6	F:GO:0000155; C:GO:0009365; P:GO:0000160; C:GO:0016021; P:GO:0023014; C:GO:0005622	F:phosphorelay sensor kinase activity; C:protein histidine kinase complex; P:phosphorelay signal transduction system; C:integral component of membrane; P:signal transduction by protein phosphorylation; C:intracellular	EC:2.7.13.3	Histidine kinase	Coil (COILS); IPR004358 (PRINTS); IPR003594 (SMART); IPR003661 (SMART); IPR001789 (SMART); IPR003661 (PFAM); IPR003594 (PFAM); G3DSA:3.40.50.2300 (GENE3D); IPR036890 (G3DSA:3.30.565.GENE3D); G3DSA:1.10.287.130 (GENE3D); IPR001789 (PFAM); mobidb-lite (MOBIDB_LITE); mobidb-lite (MOBIDB_LITE); mobidb-lite (MOBIDB_LITE); mobidb-lite (MOBIDB_LITE); PTHR43719 (PANTHER); NON_CYTOPLASMIC_DOMAIN (PHOBIUS); CYTOPLASMIC_DOMAIN (PHOBIUS); CYTOPLASMIC_DOMAIN (PHOBIUS); TRANSMEMBRANE (PHOBIUS); TRANSMEMBRANE (PHOBIUS); IPR005467 (PROSITE_PROFILES); IPR001789 (PROSITE_PROFILES); IPR003661 (CDD); IPR003594 (CDD); IPR001789 (CDD); IPR036097 (SUPERFAMILY); IPR036890 (SUPERFAMILY); IPR011006 (SUPERFAMILY); TMhelix (TMHMM); TMhelix (TMHMM); TMhelix (TMHMM)	F:GO:0000155; P:GO:0007165; P:GO:0000160; F:GO:0016772; P:GO:0016310	F:phosphorelay sensor kinase activity; P:signal transduction; P:phosphorelay signal transduction system; F:transferase activity, transferring phosphorus-containing groups; P:phosphorylation
29	TRIATDRAFT_134234	lcl|NW_014013645.1_cds_XP_013949200.1_11704	XP_ 013949200.1	-1.8368	0.10731	19.8675	10.9156	hypothetical protein TRIATDRAFT_134234	1095	0	4	C:GO:0005634; F:GO:0008270; C:GO:0005737; P:GO:0050999	C:nucleus; F:zinc ion binding; C:cytoplasm; P:regulation of nitric-oxide synthase activity			Coil (COILS); IPR001841 (SMART); IPR013083 (G3DSA:3.30.40.GENE3D); IPR027370 (PFAM); IPR016818 (PIRSF); IPR013083 (G3DSA:3.30.40.GENE3D); mobidb-lite (MOBIDB_LITE); PTHR13063 (PANTHER); IPR017907 (PROSITE_PATTERNS); IPR001841 (PROSITE_PROFILES); cd16513 (CDD); SSF57850 (SUPERFAMILY); SSF57850 (SUPERFAMILY)	P:GO:0050999	P:regulation of nitric-oxide synthase activity
30	TRIATDRAFT_82355	lcl|NW_014013627.1_cds_XP_013937591.1_88	XP_ 013937591.1	-3.97392	0	360.389	91.5205	glycoside hydrolase family 11	663	1.71E-129	2	P:GO:0045493; F:GO:0031176	P:xylan catabolic process; F:endo-1,4-beta-xylanase activity	EC:3.2.1.8	Endo-1,4-beta-xylanase	IPR001137 (PRINTS); IPR013319 (G3DSA:2.60.120.GENE3D); IPR033123 (PFAM); PTHR10587:SF108 (PANTHER); PTHR10587 (PANTHER); IPR033119 (PROSITE_PATTERNS); IPR018208 (PROSITE_PATTERNS); SIGNAL_PEPTIDE_C_REGION (PHOBIUS); NON_CYTOPLASMIC_DOMAIN (PHOBIUS); SIGNAL_PEPTIDE (PHOBIUS); SIGNAL_PEPTIDE_H_REGION (PHOBIUS); SIGNAL_PEPTIDE_N_REGION (PHOBIUS); IPR033123 (PROSITE_PROFILES); SignalP-noTM (SIGNALP_GRAM_NEGATIVE); SignalP-TM (SIGNALP_GRAM_POSITIVE); SignalP-noTM (SIGNALP_EUK); IPR013320 (SUPERFAMILY)	P:GO:0005975; F:GO:0004553	P:carbohydrate metabolic process; F:hydrolase activity, hydrolyzing O-glycosyl compounds
30	TRIATDRAFT_48458	lcl|NW_014013627.1_cds_XP_013937665.1_171	XP_ 013937665.1	-2.95309	0.000551701	37.1221	12.6859	neutral amino acid permeasde	1530	0	1	C:GO:0016021	C:integral component of membrane			IPR013057 (PFAM); PTHR22950:SF20 (PANTHER); PTHR22950 (PANTHER); TRANSMEMBRANE (PHOBIUS); NON_CYTOPLASMIC_DOMAIN (PHOBIUS); TRANSMEMBRANE (PHOBIUS); NON_CYTOPLASMIC_DOMAIN (PHOBIUS); CYTOPLASMIC_DOMAIN (PHOBIUS); TRANSMEMBRANE (PHOBIUS); NON_CYTOPLASMIC_DOMAIN (PHOBIUS); TRANSMEMBRANE (PHOBIUS); CYTOPLASMIC_DOMAIN (PHOBIUS); CYTOPLASMIC_DOMAIN (PHOBIUS); NON_CYTOPLASMIC_DOMAIN (PHOBIUS); TRANSMEMBRANE (PHOBIUS); TRANSMEMBRANE (PHOBIUS); TRANSMEMBRANE (PHOBIUS); TRANSMEMBRANE (PHOBIUS); TRANSMEMBRANE (PHOBIUS); NON_CYTOPLASMIC_DOMAIN (PHOBIUS); CYTOPLASMIC_DOMAIN (PHOBIUS); NON_CYTOPLASMIC_DOMAIN (PHOBIUS); TRANSMEMBRANE (PHOBIUS); TRANSMEMBRANE (PHOBIUS); CYTOPLASMIC_DOMAIN (PHOBIUS); CYTOPLASMIC_DOMAIN (PHOBIUS); TMhelix (TMHMM); TMhelix (TMHMM); TMhelix (TMHMM); TMhelix (TMHMM); TMhelix (TMHMM); TMhelix (TMHMM); TMhelix (TMHMM); TMhelix (TMHMM); TMhelix (TMHMM); TMhelix (TMHMM); TMhelix (TMHMM)	no GO terms	no GO terms
30	TRIATDRAFT_323312	lcl|NW_014013627.1_cds_XP_013937949.1_467	XP_ 013937949.1	-2.36057	1.5553e-06	100.949	43.1568	hypothetical protein TRIATDRAFT_323312	669	1.24E-162	4	C:GO:0005634; P:GO:0034087; C:GO:0005829; P:GO:0016226	C:nucleus; P:establishment of mitotic sister chromatid cohesion; C:cytosol; P:iron-sulfur cluster assembly			IPR034904 (G3DSA:3.30.300.GENE3D); IPR002744 (PFAM); PTHR12377:SF0 (PANTHER); PTHR12377 (PANTHER); IPR034904 (SUPERFAMILY)	no GO terms	no GO terms
30	TRIATDRAFT_152750	lcl|NW_014013628.1_cds_XP_013938036.1_531	XP_ 013938036.1	-1.63156	0.0104167	73.2454	45.3046	hypothetical protein TRIATDRAFT_152750	3291	0	9	P:GO:0006406; C:GO:0005634; P:GO:0060188; C:GO:0005737; P:GO:0007088; P:GO:0006606; F:GO:0008565; F:GO:0008536; F:GO:0008139	P:mRNA export from nucleus; C:nucleus; P:regulation of protein desumoylation; C:cytoplasm; P:regulation of mitotic nuclear division; P:protein import into nucleus; F:protein transporter activity; F:Ran GTPase binding; F:nuclear localization sequence binding			IPR034085 (SMART); PF13513 (PFAM); IPR011989 (G3DSA:1.25.10.GENE3D); PTHR10527:SF5 (PANTHER); PTHR10527 (PANTHER); IPR001494 (PROSITE_PROFILES); IPR021133 (PROSITE_PROFILES); IPR016024 (SUPERFAMILY)	P:GO:0006886; F:GO:0005488; F:GO:0008536	P:intracellular protein transport; F:binding; F:Ran GTPase binding
30	TRIATDRAFT_42547	lcl|NW_014013628.1_cds_XP_013938054.1_549	XP_ 013938054.1	-1.77386	0.336438	7.82971	4.45442	hypothetical protein TRIATDRAFT_42547	417	6.90E-99	2	F:GO:0016846; P:GO:0008152	F:carbon-sulfur lyase activity; P:metabolic process			IPR006913 (PFAM); G3DSA:3.90.1590.10 (GENE3D); PTHR33337:SF3 (PANTHER); PTHR33337 (PANTHER); SIGNAL_PEPTIDE_H_REGION (PHOBIUS); SIGNAL_PEPTIDE_C_REGION (PHOBIUS); SIGNAL_PEPTIDE (PHOBIUS); SIGNAL_PEPTIDE_N_REGION (PHOBIUS); NON_CYTOPLASMIC_DOMAIN (PHOBIUS); IPR011057 (SUPERFAMILY)	F:GO:0016846; P:GO:0008152	F:carbon-sulfur lyase activity; P:metabolic process
30	TRIATDRAFT_140432	lcl|NW_014013628.1_cds_XP_013938186.1_690	XP_ 013938186.1	-1.58856	0.136401	27.3629	17.383	hypothetical protein TRIATDRAFT_140432, partial	573	4.50E-65						mobidb-lite (MOBIDB_LITE)	no GO terms	no GO terms
30	TRIATDRAFT_80460	lcl|NW_014013628.1_cds_XP_013938266.1_771	XP_ 013938266.1	-3.49081	0.716767	0.337388	0.0975369	hypothetical protein TRIATDRAFT_80460	1242	0	4	F:GO:0071949; F:GO:0016491; C:GO:0016021; P:GO:0055114	F:FAD binding; F:oxidoreductase activity; C:integral component of membrane; P:oxidation-reduction process			IPR036188 (G3DSA:3.50.50.GENE3D); PTHR13789 (PANTHER); TRANSMEMBRANE (PHOBIUS); NON_CYTOPLASMIC_DOMAIN (PHOBIUS); CYTOPLASMIC_DOMAIN (PHOBIUS); IPR036188 (SUPERFAMILY); TMhelix (TMHMM); TMhelix (TMHMM)	no GO terms	no GO terms
30	TRIATDRAFT_184923	lcl|NW_014013628.1_cds_XP_013938305.1_810	XP_ 013938305.1	-2.30771	0.316977	4.56519	1.99637	hypothetical protein TRIATDRAFT_184923, partial	654	1.33E-123	1	C:GO:0016021	C:integral component of membrane			PTHR33048 (PANTHER); CYTOPLASMIC_DOMAIN (PHOBIUS); NON_CYTOPLASMIC_DOMAIN (PHOBIUS); TRANSMEMBRANE (PHOBIUS); TRANSMEMBRANE (PHOBIUS); TRANSMEMBRANE (PHOBIUS); CYTOPLASMIC_DOMAIN (PHOBIUS); CYTOPLASMIC_DOMAIN (PHOBIUS); NON_CYTOPLASMIC_DOMAIN (PHOBIUS); NON_CYTOPLASMIC_DOMAIN (PHOBIUS); TRANSMEMBRANE (PHOBIUS); TRANSMEMBRANE (PHOBIUS); TMhelix (TMHMM); TMhelix (TMHMM); TMhelix (TMHMM); TMhelix (TMHMM); TMhelix (TMHMM)	no GO terms	no GO terms
30	TRIATDRAFT_153112	lcl|NW_014013628.1_cds_XP_013938345.1_851	XP_ 013938345.1	-2.08101	0.113946	14.0432	6.81016	CDC7 kinase	1344	0	3	F:GO:0005524; F:GO:0004672; P:GO:0006468	F:ATP binding; F:protein kinase activity; P:protein phosphorylation			IPR000719 (SMART); IPR000719 (PFAM); G3DSA:1.10.510.10 (GENE3D); G3DSA:3.30.200.20 (GENE3D); mobidb-lite (MOBIDB_LITE); mobidb-lite (MOBIDB_LITE); PTHR11909:SF7 (PANTHER); PTHR11909 (PANTHER); IPR008271 (PROSITE_PATTERNS); IPR000719 (PROSITE_PROFILES); cd14019 (CDD); IPR011009 (SUPERFAMILY)	F:GO:0005524; F:GO:0004672; P:GO:0006468	F:ATP binding; F:protein kinase activity; P:protein phosphorylation
30	TRIATDRAFT_161668	lcl|NW_014013628.1_cds_XP_013938415.1_924	XP_ 013938415.1	-2.17978	0.00020463	70.2314	32.515	hypothetical protein TRIATDRAFT_161668, partial	3474	0	1	C:GO:0016021	C:integral component of membrane			IPR036864 (G3DSA:4.10.240.GENE3D); IPR024382 (PFAM); mobidb-lite (MOBIDB_LITE); PTHR31845:SF15 (PANTHER); PTHR31845 (PANTHER); TRANSMEMBRANE (PHOBIUS); NON_CYTOPLASMIC_DOMAIN (PHOBIUS); CYTOPLASMIC_DOMAIN (PHOBIUS); SIGNAL_PEPTIDE_C_REGION (PHOBIUS); TRANSMEMBRANE (PHOBIUS); SIGNAL_PEPTIDE (PHOBIUS); CYTOPLASMIC_DOMAIN (PHOBIUS); TRANSMEMBRANE (PHOBIUS); TRANSMEMBRANE (PHOBIUS); NON_CYTOPLASMIC_DOMAIN (PHOBIUS); CYTOPLASMIC_DOMAIN (PHOBIUS); SIGNAL_PEPTIDE_N_REGION (PHOBIUS); NON_CYTOPLASMIC_DOMAIN (PHOBIUS); SIGNAL_PEPTIDE_H_REGION (PHOBIUS); TRANSMEMBRANE (PHOBIUS); cd12148 (CDD); SignalP-TM (SIGNALP_GRAM_POSITIVE); SignalP-noTM (SIGNALP_GRAM_NEGATIVE); SignalP-noTM (SIGNALP_EUK); TMhelix (TMHMM); TMhelix (TMHMM)	C:GO:0005634; F:GO:0008270; P:GO:0006355; F:GO:0000981	C:nucleus; F:zinc ion binding; P:regulation of transcription, DNA-templated; F:RNA polymerase II transcription factor activity, sequence-specific DNA binding
30	TRIATDRAFT_260029	lcl|NW_014013628.1_cds_XP_013938460.1_976	XP_ 013938460.1	2.07347	0.0561744	9.45741	19.7895	hypothetical protein TRIATDRAFT_260029	168	1.04E-32						mobidb-lite (MOBIDB_LITE); SignalP-TM (SIGNALP_GRAM_POSITIVE)	no GO terms	no GO terms
30	TRIATDRAFT_42071	lcl|NW_014013628.1_cds_XP_013938545.1_1063	XP_ 013938545.1	-2.31626	0.00255924	41.1917	17.9468	hypothetical protein TRIATDRAFT_42071	309	3.28E-77						IPR001163 (SMART); IPR001163 (PFAM); G3DSA:2.30.30.100 (GENE3D); PTHR10701 (PANTHER); IPR034110 (CDD); IPR010920 (SUPERFAMILY)	C:GO:0031417	C:NatC complex
30	TRIATDRAFT_302765	lcl|NW_014013628.1_cds_XP_013938575.1_1095	XP_ 013938575.1	-1.30823	0.00637984	252.917	195.1	hypothetical protein TRIATDRAFT_302765	1425	0	3	F:GO:0046872; P:GO:0006508; F:GO:0004222	F:metal ion binding; P:proteolysis; F:metalloendopeptidase activity	EC:3.4.24	Acting on peptide bonds (peptidases)	IPR007863 (PFAM); G3DSA:3.30.830.10 (GENE3D); IPR011765 (PFAM); G3DSA:3.30.830.10 (GENE3D); PTHR11851:SF103 (PANTHER); PTHR11851 (PANTHER); IPR001431 (PROSITE_PATTERNS); IPR011249 (SUPERFAMILY); IPR011249 (SUPERFAMILY)	F:GO:0046872; F:GO:0003824; P:GO:0006508; F:GO:0004222	F:metal ion binding; F:catalytic activity; P:proteolysis; F:metalloendopeptidase activity
30	TRIATDRAFT_89596	lcl|NW_014013628.1_cds_XP_013938632.1_1154	XP_ 013938632.1	-5.84776	0.000109421	25.7802	4.44899	subtilisin-like protease	2856	0	4	C:GO:0005618; C:GO:0016020; P:GO:0006508; F:GO:0004252	C:cell wall; C:membrane; P:proteolysis; F:serine-type endopeptidase activity	EC:3.4.21	Acting on peptide bonds (peptidases)	IPR015500 (PRINTS); IPR036852 (G3DSA:3.40.50.GENE3D); IPR000209 (PFAM); G3DSA:2.60.40.1710 (GENE3D); IPR010435 (PFAM); mobidb-lite (MOBIDB_LITE); mobidb-lite (MOBIDB_LITE); PTHR43399 (PANTHER); IPR023827 (PROSITE_PATTERNS); IPR023828 (PROSITE_PATTERNS); NON_CYTOPLASMIC_DOMAIN (PHOBIUS); SIGNAL_PEPTIDE (PHOBIUS); SIGNAL_PEPTIDE_N_REGION (PHOBIUS); SIGNAL_PEPTIDE_C_REGION (PHOBIUS); SIGNAL_PEPTIDE_H_REGION (PHOBIUS); IPR034187 (CDD); SignalP-noTM (SIGNALP_GRAM_NEGATIVE); SignalP-TM (SIGNALP_GRAM_POSITIVE); SignalP-noTM (SIGNALP_EUK); IPR036852 (SUPERFAMILY)	P:GO:0006508; C:GO:0005618; C:GO:0016020; F:GO:0004252	P:proteolysis; C:cell wall; C:membrane; F:serine-type endopeptidase activity
30	TRIATDRAFT_28558	lcl|NW_014013629.1_cds_XP_013938718.1_2493	XP_ 013938718.1	-1.64618	0.07589	34.063	20.882	hypothetical protein TRIATDRAFT_28558	1284	0	1	C:GO:0016021	C:integral component of membrane			IPR026841 (PFAM); mobidb-lite (MOBIDB_LITE); PTHR31310 (PANTHER); PTHR31310:SF7 (PANTHER); TRANSMEMBRANE (PHOBIUS); TRANSMEMBRANE (PHOBIUS); CYTOPLASMIC_DOMAIN (PHOBIUS); CYTOPLASMIC_DOMAIN (PHOBIUS); TRANSMEMBRANE (PHOBIUS); TRANSMEMBRANE (PHOBIUS); CYTOPLASMIC_DOMAIN (PHOBIUS); NON_CYTOPLASMIC_DOMAIN (PHOBIUS); NON_CYTOPLASMIC_DOMAIN (PHOBIUS); CYTOPLASMIC_DOMAIN (PHOBIUS); TRANSMEMBRANE (PHOBIUS); NON_CYTOPLASMIC_DOMAIN (PHOBIUS); TRANSMEMBRANE (PHOBIUS); NON_CYTOPLASMIC_DOMAIN (PHOBIUS); TRANSMEMBRANE (PHOBIUS); cd03386 (CDD); SignalP-noTM (SIGNALP_EUK); TMhelix (TMHMM); TMhelix (TMHMM); TMhelix (TMHMM); TMhelix (TMHMM); TMhelix (TMHMM); TMhelix (TMHMM); TMhelix (TMHMM)	no GO terms	no GO terms
30	TRIATDRAFT_30423	lcl|NW_014013629.1_cds_XP_013938856.1_2792	XP_ 013938856.1	-1.83434	0.445453	4.47688	2.46298	phospholipase A2	1716	0	4	P:GO:0046486; F:GO:0003847; P:GO:0016042; C:GO:0008247	P:glycerolipid metabolic process; F:1-alkyl-2-acetylglycerophosphocholine esterase activity; P:lipid catabolic process; C:1-alkyl-2-acetylglycerophosphocholine esterase complex	EC:3.1.1.47; EC:3.1.1.1	1-alkyl-2-acetylglycerophosphocholine esterase; Carboxylesterase	IPR005065 (PFAM); IPR029058 (G3DSA:3.40.50.GENE3D); IPR016715 (PIRSF); mobidb-lite (MOBIDB_LITE); PTHR10272:SF7 (PANTHER); IPR005065 (PANTHER); IPR029058 (SUPERFAMILY)	F:GO:0003847; P:GO:0016042	F:1-alkyl-2-acetylglycerophosphocholine esterase activity; P:lipid catabolic process
30	TRIATDRAFT_32534	lcl|NW_014013629.1_cds_XP_013938989.1_2044	XP_ 013938989.1	-2.54538	0.741729	0.418271	0.165833	glycosyltransferase family 31	1461	0	1	F:GO:0016740	F:transferase activity			G3DSA:3.50.4.10 (GENE3D); PTHR23033:SF34 (PANTHER); PTHR23033 (PANTHER)	no GO terms	no GO terms
30	TRIATDRAFT_320893	lcl|NW_014013629.1_cds_XP_013939040.1_1227	XP_ 013939040.1	-2.27016	0.013301	28.8151	12.8094	hypothetical protein TRIATDRAFT_320893	1779	0	1	C:GO:0016021	C:integral component of membrane			Coil (COILS); G3DSA:3.30.710.10 (GENE3D); mobidb-lite (MOBIDB_LITE); mobidb-lite (MOBIDB_LITE); NON_CYTOPLASMIC_DOMAIN (PHOBIUS); TRANSMEMBRANE (PHOBIUS); CYTOPLASMIC_DOMAIN (PHOBIUS); IPR000210 (PROSITE_PROFILES); IPR011333 (SUPERFAMILY); TMhelix (TMHMM)	F:GO:0005515	F:protein binding
30	TRIATDRAFT_301406	lcl|NW_014013629.1_cds_XP_013939045.1_1232	XP_ 013939045.1	-1.96358	0.707914	0.903095	0.464141	hypothetical protein TRIATDRAFT_301406	174	1.63E-33						no IPS match	no IPS match	no IPS match
30	TRIATDRAFT_286255	lcl|NW_014013629.1_cds_XP_013939093.1_1288	XP_ 013939093.1	-1.87821	0.317251	7.21038	3.87418	hypothetical protein TRIATDRAFT_286255	879	0	1	F:GO:0003676	F:nucleic acid binding			Coil (COILS); IPR021833 (PFAM); IPR015943 (G3DSA:2.130.10.GENE3D); mobidb-lite (MOBIDB_LITE); PTHR38116:SF3 (PANTHER); PTHR38116 (PANTHER)	F:GO:0005515	F:protein binding
30	TRIATDRAFT_301560	lcl|NW_014013629.1_cds_XP_013939217.1_1439	XP_ 013939217.1	-2.43808	0	469.079	194.161	UDP-galactopyranose mutase	1539	0	2	F:GO:0016491; P:GO:0055114	F:oxidoreductase activity; P:oxidation-reduction process			G3DSA:3.40.50.720 (GENE3D); IPR002937 (PFAM); PTHR43734 (PANTHER); PTHR43734:SF4 (PANTHER); IPR036188 (SUPERFAMILY)	F:GO:0016491; P:GO:0055114	F:oxidoreductase activity; P:oxidation-reduction process
30	TRIATDRAFT_226853	lcl|NW_014013629.1_cds_XP_013939246.1_1474	XP_ 013939246.1	-3.36968	7.3535e-05	41.8279	12.5269	hypothetical protein TRIATDRAFT_226853	4428	0	4	P:GO:0006508; C:GO:0016021; P:GO:0002949; F:GO:0004222	P:proteolysis; C:integral component of membrane; P:tRNA threonylcarbamoyladenosine modification; F:metalloendopeptidase activity	EC:3.4.24	Acting on peptide bonds (peptidases)	IPR017861 (PRINTS); G3DSA:3.30.420.40 (GENE3D); IPR000905 (PFAM); G3DSA:3.30.420.40 (GENE3D); mobidb-lite (MOBIDB_LITE); mobidb-lite (MOBIDB_LITE); mobidb-lite (MOBIDB_LITE); mobidb-lite (MOBIDB_LITE); mobidb-lite (MOBIDB_LITE); mobidb-lite (MOBIDB_LITE); mobidb-lite (MOBIDB_LITE); mobidb-lite (MOBIDB_LITE); IPR000905 (PANTHER); IPR022450 (PTHR11735:PANTHER); IPR017860 (PROSITE_PATTERNS); TRANSMEMBRANE (PHOBIUS); CYTOPLASMIC_DOMAIN (PHOBIUS); NON_CYTOPLASMIC_DOMAIN (PHOBIUS); IPR022450 (HAMAP); SSF53067 (SUPERFAMILY); SSF53067 (SUPERFAMILY); TMhelix (TMHMM); TMhelix (TMHMM)	P:GO:0002949; F:GO:0004222	P:tRNA threonylcarbamoyladenosine modification; F:metalloendopeptidase activity
30	TRIATDRAFT_258952	lcl|NW_014013629.1_cds_XP_013939295.1_1536	XP_ 013939295.1	-2.09881	0	480.405	230.993	60S acidic ribosomal P0	942	2.28E-177	5	F:GO:0003735; P:GO:0002181; C:GO:0022625; F:GO:0070180; P:GO:0000027	F:structural constituent of ribosome; P:cytoplasmic translation; C:cytosolic large ribosomal subunit; F:large ribosomal subunit rRNA binding; P:ribosomal large subunit assembly			PF00428 (PFAM); IPR030670 (PIRSF); IPR001790 (PFAM); mobidb-lite (MOBIDB_LITE); PTHR21141 (PANTHER); PTHR21141:SF3 (PANTHER); cd05795 (CDD); SSF160369 (SUPERFAMILY)	P:GO:0042254; C:GO:0005622	P:ribosome biogenesis; C:intracellular
30	TRIATDRAFT_267428	lcl|NW_014013629.1_cds_XP_013939417.1_1698	XP_ 013939417.1	1.4867	0.265292	12.4135	18.6245	hypothetical protein TRIATDRAFT_267428	993	0						IPR013022 (PFAM); G3DSA:3.20.20.150 (GENE3D); PTHR12110 (PANTHER); PTHR12110:SF19 (PANTHER); IPR036237 (SUPERFAMILY)	no GO terms	no GO terms
30	TRIATDRAFT_85113	lcl|NW_014013629.1_cds_XP_013939446.1_1736	XP_ 013939446.1	-2.33076	0.779599	0.350541	0.151778	hypothetical protein TRIATDRAFT_85113	3636	0						Coil (COILS); mobidb-lite (MOBIDB_LITE); mobidb-lite (MOBIDB_LITE); mobidb-lite (MOBIDB_LITE); mobidb-lite (MOBIDB_LITE)	no GO terms	no GO terms
30	TRIATDRAFT_78127	lcl|NW_014013629.1_cds_XP_013939544.1_1855	XP_ 013939544.1	-4.48819	0.692575	0.320364	0.0720341	hypothetical protein TRIATDRAFT_78127	1308	0	3	F:GO:0005524; F:GO:0004672; P:GO:0006468	F:ATP binding; F:protein kinase activity; P:protein phosphorylation			IPR000719 (SMART); IPR000719 (PFAM); G3DSA:1.10.510.10 (GENE3D); IPR000719 (PROSITE_PROFILES); IPR011009 (SUPERFAMILY)	F:GO:0005524; F:GO:0004672; P:GO:0006468	F:ATP binding; F:protein kinase activity; P:protein phosphorylation
30	TRIATDRAFT_227661	lcl|NW_014013629.1_cds_XP_013939567.1_1880	XP_ 013939567.1	-1.47824	0.489518	8.00815	5.46706	hypothetical protein TRIATDRAFT_227661	1524	0	4	F:GO:0004789; F:GO:0004417; P:GO:0016310; P:GO:0009228	F:thiamine-phosphate diphosphorylase activity; F:hydroxyethylthiazole kinase activity; P:phosphorylation; P:thiamine biosynthetic process	EC:2.7.1.50; EC:2.5.1.3	Hydroxyethylthiazole kinase; Thiamine phosphate synthase	IPR000417 (PRINTS); IPR034291 (TIGRFAM); IPR000417 (PFAM); IPR013785 (G3DSA:3.20.20.GENE3D); IPR022998 (PFAM); IPR029056 (G3DSA:3.40.1190.GENE3D); PTHR20857:SF15 (PANTHER); PTHR20857 (PANTHER); IPR000417 (HAMAP); IPR034291 (HAMAP); IPR022998 (CDD); IPR000417 (CDD); IPR029056 (SUPERFAMILY); IPR036206 (SUPERFAMILY)	F:GO:0004789; F:GO:0004417; F:GO:0003824; P:GO:0009228	F:thiamine-phosphate diphosphorylase activity; F:hydroxyethylthiazole kinase activity; F:catalytic activity; P:thiamine biosynthetic process
30	TRIATDRAFT_147835	lcl|NW_014013629.1_cds_XP_013939597.1_1913	XP_ 013939597.1	-1.23845	0.634384	12.0108	9.78716	hypothetical protein TRIATDRAFT_147835	2448	0						IPR001611 (PFAM); IPR032675 (G3DSA:3.80.10.GENE3D); mobidb-lite (MOBIDB_LITE); mobidb-lite (MOBIDB_LITE); mobidb-lite (MOBIDB_LITE); PTHR15454:SF17 (PANTHER); PTHR15454 (PANTHER); PTHR15454 (PANTHER); PTHR15454:SF17 (PANTHER); IPR001611 (PROSITE_PROFILES); IPR001611 (PROSITE_PROFILES); IPR001611 (PROSITE_PROFILES); IPR001611 (PROSITE_PROFILES); IPR001611 (PROSITE_PROFILES); IPR032675 (SUPERFAMILY)	F:GO:0005515	F:protein binding
30	TRIATDRAFT_301872	lcl|NW_014013629.1_cds_XP_013939617.1_1940	XP_ 013939617.1	-2.27862	4.93247e-09	159.725	70.7403	dolichol phosphate-mannose biosynthesis regulatory	270	1.95E-47	4	P:GO:0050790; C:GO:0030176; P:GO:0019348; F:GO:0030234	P:regulation of catalytic activity; C:integral component of endoplasmic reticulum membrane; P:dolichol metabolic process; F:enzyme regulator activity			IPR009914 (PFAM); PTHR15039:SF11 (PANTHER); IPR009914 (PANTHER); TRANSMEMBRANE (PHOBIUS); NON_CYTOPLASMIC_DOMAIN (PHOBIUS); TRANSMEMBRANE (PHOBIUS); CYTOPLASMIC_DOMAIN (PHOBIUS); CYTOPLASMIC_DOMAIN (PHOBIUS); TMhelix (TMHMM); TMhelix (TMHMM)	C:GO:0030176; P:GO:0019348; F:GO:0030234	C:integral component of endoplasmic reticulum membrane; P:dolichol metabolic process; F:enzyme regulator activity
30	TRIATDRAFT_302116	lcl|NW_014013629.1_cds_XP_013939955.1_2360	XP_ 013939955.1	-2.15577	3.74733e-05	88.5624	41.4585		387							IPR036603 (G3DSA:3.30.1360.GENE3D); IPR009025 (PFAM); PTHR13946 (PANTHER); PTHR13946:SF16 (PANTHER); IPR008193 (PROSITE_PATTERNS); cd06926 (CDD); IPR036603 (SUPERFAMILY)	F:GO:0003677; F:GO:0003899; P:GO:0006351; F:GO:0046983	F:DNA binding; F:DNA-directed 5'-3' RNA polymerase activity; P:transcription, DNA-templated; F:protein dimerization activity
30	TRIATDRAFT_322220	lcl|NW_014013629.1_cds_XP_013940329.1_2828	XP_ 013940329.1	-2.38222	2.47987e-05	76.5211	32.4164	Glucan synthesis regulatory	1560	0	1	P:GO:0042546	P:cell wall biogenesis			IPR018958 (SMART); G3DSA:3.40.1580.10 (GENE3D); IPR009203 (PIRSF); IPR018958 (PFAM); mobidb-lite (MOBIDB_LITE); mobidb-lite (MOBIDB_LITE); mobidb-lite (MOBIDB_LITE); mobidb-lite (MOBIDB_LITE); mobidb-lite (MOBIDB_LITE); PTHR14289 (PANTHER); PTHR14289:SF16 (PANTHER); SSF160631 (SUPERFAMILY)	P:GO:0042546	P:cell wall biogenesis
30	TRIATDRAFT_35342	lcl|NW_014013630.1_cds_XP_013940723.1_3083	XP_ 013940723.1	-3.85486	0.0468202	9.19751	2.40784	glycoside hydrolase family 13	1923	0	6	F:GO:0004556; F:GO:2001070; F:GO:0005509; P:GO:0016052; P:GO:0005982; P:GO:0005985	F:alpha-amylase activity; F:starch binding; F:calcium ion binding; P:carbohydrate catabolic process; P:starch metabolic process; P:sucrose metabolic process	EC:3.2.1.1	Alpha-amylase	IPR002044 (SMART); IPR006047 (SMART); G3DSA:3.20.20.80 (GENE3D); IPR013783 (G3DSA:2.60.40.GENE3D); IPR015340 (PFAM); G3DSA:2.60.40.1180 (GENE3D); IPR006047 (PFAM); IPR002044 (PFAM); PTHR43789 (PANTHER); SIGNAL_PEPTIDE_C_REGION (PHOBIUS); SIGNAL_PEPTIDE (PHOBIUS); NON_CYTOPLASMIC_DOMAIN (PHOBIUS); SIGNAL_PEPTIDE_N_REGION (PHOBIUS); SIGNAL_PEPTIDE_H_REGION (PHOBIUS); IPR002044 (PROSITE_PROFILES); IPR034836 (CDD); cd11319 (CDD); SignalP-TM (SIGNALP_GRAM_POSITIVE); SignalP-noTM (SIGNALP_GRAM_NEGATIVE); SignalP-noTM (SIGNALP_EUK); IPR013784 (SUPERFAMILY); IPR017853 (SUPERFAMILY); SSF51011 (SUPERFAMILY)	P:GO:0005975; F:GO:0004556; F:GO:2001070; F:GO:0003824; F:GO:0005509; P:GO:0016052; F:GO:0030246	P:carbohydrate metabolic process; F:alpha-amylase activity; F:starch binding; F:catalytic activity; F:calcium ion binding; P:carbohydrate catabolic process; F:carbohydrate binding
30	TRIATDRAFT_224421	lcl|NW_014013630.1_cds_XP_013940916.1_3273	XP_ 013940916.1	-2.30118	0.598769	1.26884	0.556444	hypothetical protein TRIATDRAFT_224421	2298	0	1	F:GO:0005524	F:ATP binding			IPR014001 (SMART); IPR000330 (PFAM); G3DSA:3.40.50.300 (GENE3D); G3DSA:3.40.50.10810 (GENE3D); PTHR10799:SF870 (PANTHER); PTHR10799 (PANTHER); PTHR10799:SF870 (PANTHER); cd00046 (CDD); IPR027417 (SUPERFAMILY); IPR027417 (SUPERFAMILY)	F:GO:0005524	F:ATP binding
30	TRIATDRAFT_300778	lcl|NW_014013630.1_cds_XP_013940983.1_3354	XP_ 013940983.1	-1.85449	0.0453337	29.8879	16.2643	hypothetical protein TRIATDRAFT_300778, partial	288	1.11E-43	4	C:GO:0005634; F:GO:0008270; F:GO:0000981; P:GO:0006357	C:nucleus; F:zinc ion binding; F:RNA polymerase II transcription factor activity, sequence-specific DNA binding; P:regulation of transcription from RNA polymerase II promoter			IPR001138 (SMART); IPR001138 (PFAM); IPR036864 (G3DSA:4.10.240.GENE3D); mobidb-lite (MOBIDB_LITE); PTHR31263:SF4 (PANTHER); PTHR31263 (PANTHER); IPR001138 (PROSITE_PATTERNS); IPR001138 (PROSITE_PROFILES); IPR001138 (CDD); IPR036864 (SUPERFAMILY)	C:GO:0005634; F:GO:0008270; P:GO:0006355; F:GO:0000981	C:nucleus; F:zinc ion binding; P:regulation of transcription, DNA-templated; F:RNA polymerase II transcription factor activity, sequence-specific DNA binding
30	TRIATDRAFT_293976	lcl|NW_014013630.1_cds_XP_013941063.1_3461	XP_ 013941063.1	-2.95784	6.18631e-06	63.4255	21.6399	hypothetical protein TRIATDRAFT_293976	882	1.50E-131	4	C:GO:0031429; P:GO:0001522; P:GO:0042254; P:GO:0006396	C:box H/ACA snoRNP complex; P:pseudouridine synthesis; P:ribosome biogenesis; P:RNA processing			Coil (COILS); Coil (COILS); IPR019007 (PFAM); mobidb-lite (MOBIDB_LITE); mobidb-lite (MOBIDB_LITE); mobidb-lite (MOBIDB_LITE); PTHR23237:SF3 (PANTHER); IPR021154 (PANTHER)	C:GO:0031429; P:GO:0001522; P:GO:0042254; P:GO:0006396	C:box H/ACA snoRNP complex; P:pseudouridine synthesis; P:ribosome biogenesis; P:RNA processing
30	TRIATDRAFT_285654	lcl|NW_014013630.1_cds_XP_013941230.1_3659	XP_ 013941230.1	-1.77894	0.0220094	44.0676	24.999	hypothetical protein TRIATDRAFT_285654	1107	0	2	C:GO:0016020; C:GO:0016021	C:membrane; C:integral component of membrane			Coil (COILS); Coil (COILS); G3DSA:3.90.20.10 (GENE3D)	no GO terms	no GO terms
30	TRIATDRAFT_258356	lcl|NW_014013630.1_cds_XP_013941316.1_3764	XP_ 013941316.1	1.09196	0.0774416	631.24	695.611	hypothetical protein TRIATDRAFT_258356	234	1.63E-49						no IPS match	no IPS match	no IPS match
30	TRIATDRAFT_301173	lcl|NW_014013630.1_cds_XP_013941503.1_3989	XP_ 013941503.1	-1.7528	0.556097	3.04487	1.75308		453							PTHR35043:SF6 (PANTHER); PTHR35043 (PANTHER); NON_CYTOPLASMIC_DOMAIN (PHOBIUS); TRANSMEMBRANE (PHOBIUS); CYTOPLASMIC_DOMAIN (PHOBIUS); NON_CYTOPLASMIC_DOMAIN (PHOBIUS); TRANSMEMBRANE (PHOBIUS); TRANSMEMBRANE (PHOBIUS); CYTOPLASMIC_DOMAIN (PHOBIUS); TMhelix (TMHMM); TMhelix (TMHMM); TMhelix (TMHMM)	no GO terms	no GO terms
30	TRIATDRAFT_130855	lcl|NW_014013630.1_cds_XP_013941522.1_4012	XP_ 013941522.1	-1.73691	0.0551068	33.2544	19.3213	hypothetical protein TRIATDRAFT_130855	1038	0						IPR036915 (G3DSA:1.10.472.GENE3D); IPR036915 (G3DSA:1.10.472.GENE3D); mobidb-lite (MOBIDB_LITE); PTHR10026:SF13 (PANTHER); PTHR10026 (PANTHER); IPR036915 (SUPERFAMILY); IPR036915 (SUPERFAMILY)	no GO terms	no GO terms
30	TRIATDRAFT_136546	lcl|NW_014013630.1_cds_XP_013941568.1_4066	XP_ 013941568.1	-1.90193	0.0453131	27.9435	14.8269	hypothetical protein TRIATDRAFT_136546	1359	0	2	F:GO:0016810; P:GO:0006807	F:hydrolase activity, acting on carbon-nitrogen (but not peptide) bonds; P:nitrogen compound metabolic process			G3DSA:3.20.20.140 (GENE3D); IPR006680 (PFAM); IPR011059 (G3DSA:2.30.40.GENE3D); PTHR43135 (PANTHER); cd01299 (CDD); IPR032466 (SUPERFAMILY); IPR011059 (SUPERFAMILY); IPR011059 (SUPERFAMILY)	F:GO:0016810; F:GO:0016787	F:hydrolase activity, acting on carbon-nitrogen (but not peptide) bonds; F:hydrolase activity
30	TRIATDRAFT_301272	lcl|NW_014013630.1_cds_XP_013941648.1_4159	XP_ 013941648.1	1.64971	0	1011.2	1683.5	hypothetical protein TRIATDRAFT_301272	381	9.97E-94						SIGNAL_PEPTIDE_H_REGION (PHOBIUS); SIGNAL_PEPTIDE_N_REGION (PHOBIUS); SIGNAL_PEPTIDE_C_REGION (PHOBIUS); SIGNAL_PEPTIDE (PHOBIUS); NON_CYTOPLASMIC_DOMAIN (PHOBIUS); SignalP-noTM (SIGNALP_GRAM_NEGATIVE); SignalP-TM (SIGNALP_GRAM_POSITIVE); SignalP-noTM (SIGNALP_EUK)	no GO terms	no GO terms
30	TRIATDRAFT_22050	lcl|NW_014013631.1_cds_XP_013941805.1_5250	XP_ 013941805.1	-1.48445	0.519468	6.82271	4.63827	hypothetical protein TRIATDRAFT_22050, partial	1776	0	6	C:GO:0005634; F:GO:0003677; F:GO:0008270; P:GO:0006351; F:GO:0000981; P:GO:0006357	C:nucleus; F:DNA binding; F:zinc ion binding; P:transcription, DNA-templated; F:RNA polymerase II transcription factor activity, sequence-specific DNA binding; P:regulation of transcription from RNA polymerase II promoter			IPR007219 (SMART); IPR007219 (PFAM); PTHR31405:SF13 (PANTHER); PTHR31405 (PANTHER); cd12148 (CDD)	C:GO:0005634; F:GO:0003677; F:GO:0008270; P:GO:0006351	C:nucleus; F:DNA binding; F:zinc ion binding; P:transcription, DNA-templated
30	TRIATDRAFT_150066	lcl|NW_014013631.1_cds_XP_013941972.1_4335	XP_ 013941972.1	-1.86975	9.92862e-05	110.534	59.659	Signal recognition subunit Srp14	384	6.56E-62	4	F:GO:0030942; P:GO:0006614; F:GO:0008312; C:GO:0005786	F:endoplasmic reticulum signal peptide binding; P:SRP-dependent cotranslational protein targeting to membrane; F:7S RNA binding; C:signal recognition particle, endoplasmic reticulum targeting			G3DSA:3.30.720.10 (GENE3D); IPR003210 (PFAM); mobidb-lite (MOBIDB_LITE); IPR003210 (PANTHER); IPR009018 (SUPERFAMILY)	F:GO:0030942; P:GO:0006614; C:GO:0048500; F:GO:0008312; C:GO:0005786	F:endoplasmic reticulum signal peptide binding; P:SRP-dependent cotranslational protein targeting to membrane; C:signal recognition particle; F:7S RNA binding; C:signal recognition particle, endoplasmic reticulum targeting
30	TRIATDRAFT_284732	lcl|NW_014013631.1_cds_XP_013942247.1_4676	XP_ 013942247.1	-1.39247	0.726493	2.79409	2.02497	hypothetical protein TRIATDRAFT_284732	1356	0						no IPS match	no IPS match	no IPS match
30	TRIATDRAFT_161037	lcl|NW_014013631.1_cds_XP_013942448.1_4910	XP_ 013942448.1	-1.83171	0.140836	16.7445	9.2253	pleiotropic drug resistance	3954	0	3	F:GO:0016887; F:GO:0005524; C:GO:0016021	F:ATPase activity; F:ATP binding; C:integral component of membrane	EC:3.6.1.3; EC:3.6.1.15	Adenosinetriphosphatase; Nucleoside-triphosphate phosphatase	IPR003593 (SMART); IPR003439 (PFAM); IPR013525 (PFAM); G3DSA:3.40.50.300 (GENE3D); PTHR19241:SF309 (PANTHER); PTHR19241:SF309 (PANTHER); PTHR19241 (PANTHER); PTHR19241 (PANTHER); IPR017871 (PROSITE_PATTERNS); IPR017871 (PROSITE_PATTERNS); NON_CYTOPLASMIC_DOMAIN (PHOBIUS); TRANSMEMBRANE (PHOBIUS); TRANSMEMBRANE (PHOBIUS); NON_CYTOPLASMIC_DOMAIN (PHOBIUS); CYTOPLASMIC_DOMAIN (PHOBIUS); NON_CYTOPLASMIC_DOMAIN (PHOBIUS); NON_CYTOPLASMIC_DOMAIN (PHOBIUS); TRANSMEMBRANE (PHOBIUS); TRANSMEMBRANE (PHOBIUS); TRANSMEMBRANE (PHOBIUS); TRANSMEMBRANE (PHOBIUS); CYTOPLASMIC_DOMAIN (PHOBIUS); CYTOPLASMIC_DOMAIN (PHOBIUS); CYTOPLASMIC_DOMAIN (PHOBIUS); TRANSMEMBRANE (PHOBIUS); TRANSMEMBRANE (PHOBIUS); CYTOPLASMIC_DOMAIN (PHOBIUS); CYTOPLASMIC_DOMAIN (PHOBIUS); TRANSMEMBRANE (PHOBIUS); CYTOPLASMIC_DOMAIN (PHOBIUS); TRANSMEMBRANE (PHOBIUS); TRANSMEMBRANE (PHOBIUS); NON_CYTOPLASMIC_DOMAIN (PHOBIUS); NON_CYTOPLASMIC_DOMAIN (PHOBIUS); TRANSMEMBRANE (PHOBIUS); NON_CYTOPLASMIC_DOMAIN (PHOBIUS); TRANSMEMBRANE (PHOBIUS); IPR003439 (PROSITE_PROFILES); IPR003439 (PROSITE_PROFILES); IPR027417 (SUPERFAMILY); IPR027417 (SUPERFAMILY); TMhelix (TMHMM); TMhelix (TMHMM); TMhelix (TMHMM); TMhelix (TMHMM); TMhelix (TMHMM); TMhelix (TMHMM); TMhelix (TMHMM); TMhelix (TMHMM); TMhelix (TMHMM); TMhelix (TMHMM); TMhelix (TMHMM)	F:GO:0016887; F:GO:0005524; C:GO:0016020	F:ATPase activity; F:ATP binding; C:membrane
30	TRIATDRAFT_300573	lcl|NW_014013631.1_cds_XP_013942535.1_5005	XP_ 013942535.1	-1.7373	0.00012136	133.42	77.5013	pre-rRNA-processing TSR2	636	3.14E-130	2	P:GO:0055114; F:GO:0016620	P:oxidation-reduction process; F:oxidoreductase activity, acting on the aldehyde or oxo group of donors, NAD or NADP as acceptor			IPR019398 (PFAM); mobidb-lite (MOBIDB_LITE); PTHR21250:SF0 (PANTHER); PTHR21250 (PANTHER)	no GO terms	no GO terms
30	TRIATDRAFT_16857	lcl|NW_014013632.1_cds_XP_013942791.1_5511	XP_ 013942791.1	2.19796	2.97355e-09	76.394	169.451	glycoside hydrolase family 75	903	4.62E-175	4	F:GO:0016977; P:GO:0000272; P:GO:0006040; C:GO:0005576	F:chitosanase activity; P:polysaccharide catabolic process; P:amino sugar metabolic process; C:extracellular region	EC:3.2.1.132	Chitosanase	IPR009939 (PFAM); PTHR42061:SF2 (PANTHER); PTHR42061 (PANTHER); SIGNAL_PEPTIDE (PHOBIUS); SIGNAL_PEPTIDE_N_REGION (PHOBIUS); SIGNAL_PEPTIDE_C_REGION (PHOBIUS); NON_CYTOPLASMIC_DOMAIN (PHOBIUS); SIGNAL_PEPTIDE_H_REGION (PHOBIUS); SignalP-noTM (SIGNALP_EUK); SignalP-noTM (SIGNALP_GRAM_NEGATIVE); SignalP-TM (SIGNALP_GRAM_POSITIVE)	no GO terms	no GO terms
30	TRIATDRAFT_18119	lcl|NW_014013632.1_cds_XP_013942792.1_5953	XP_ 013942792.1	-1.28117	0.462522	21.4742	16.9152	hypothetical protein TRIATDRAFT_18119, partial	635	6.89E-112						Coil (COILS); IPR019331 (PFAM); mobidb-lite (MOBIDB_LITE); mobidb-lite (MOBIDB_LITE); PTHR13495 (PANTHER)	no GO terms	no GO terms
30	TRIATDRAFT_38831	lcl|NW_014013632.1_cds_XP_013942862.1_5769	XP_ 013942862.1	-2.3937	0.603194	1.15318	0.486175		969							IPR002347 (PRINTS); IPR002347 (PFAM); G3DSA:3.40.50.720 (GENE3D); PTHR24320 (PANTHER); PTHR24320:SF115 (PANTHER); cd05233 (CDD); IPR036291 (SUPERFAMILY)	no GO terms	no GO terms
30	TRIATDRAFT_38854	lcl|NW_014013632.1_cds_XP_013942863.1_5296	XP_ 013942863.1	1.13316	0.274254	124.586	142.472	hypothetical protein TRIATDRAFT_38854	708	2.66E-174						PF13561 (PFAM); G3DSA:3.40.50.720 (GENE3D); PTHR43669 (PANTHER); PTHR43669:SF4 (PANTHER); SIGNAL_PEPTIDE_N_REGION (PHOBIUS); SIGNAL_PEPTIDE (PHOBIUS); SIGNAL_PEPTIDE_C_REGION (PHOBIUS); SIGNAL_PEPTIDE_H_REGION (PHOBIUS); NON_CYTOPLASMIC_DOMAIN (PHOBIUS); IPR036291 (SUPERFAMILY)	no GO terms	no GO terms
30	TRIATDRAFT_299700	lcl|NW_014013632.1_cds_XP_013943119.1_5537	XP_ 013943119.1	-3.06349	0	418.837	137.973	hypothetical protein TRIATDRAFT_299700	966	0	1	P:GO:0005975	P:carbohydrate metabolic process			G3DSA:3.20.20.80 (GENE3D); IPR024655 (PFAM); PTHR34154 (PANTHER); PTHR34154:SF2 (PANTHER); SIGNAL_PEPTIDE_N_REGION (PHOBIUS); SIGNAL_PEPTIDE_C_REGION (PHOBIUS); TRANSMEMBRANE (PHOBIUS); CYTOPLASMIC_DOMAIN (PHOBIUS); NON_CYTOPLASMIC_DOMAIN (PHOBIUS); SIGNAL_PEPTIDE_H_REGION (PHOBIUS); SIGNAL_PEPTIDE (PHOBIUS); SignalP-TM (SIGNALP_GRAM_POSITIVE); SignalP-noTM (SIGNALP_GRAM_NEGATIVE); SignalP-noTM (SIGNALP_EUK); IPR017853 (SUPERFAMILY)	no GO terms	no GO terms
30	TRIATDRAFT_87823	lcl|NW_014013632.1_cds_XP_013943471.1_5965	XP_ 013943471.1	-3.50612	0.0126503	15.8663	4.56682	hypothetical protein TRIATDRAFT_87823	504	1.24E-107						NON_CYTOPLASMIC_DOMAIN (PHOBIUS); SIGNAL_PEPTIDE (PHOBIUS); SIGNAL_PEPTIDE_N_REGION (PHOBIUS); SIGNAL_PEPTIDE_C_REGION (PHOBIUS); SIGNAL_PEPTIDE_H_REGION (PHOBIUS); SignalP-TM (SIGNALP_GRAM_POSITIVE); SignalP-noTM (SIGNALP_GRAM_NEGATIVE); SignalP-noTM (SIGNALP_EUK)	no GO terms	no GO terms
30	TRIATDRAFT_300047	lcl|NW_014013632.1_cds_XP_013943581.1_6093	XP_ 013943581.1	-2.54361	0.0164194	22.1963	8.80634	Ras small Rho type	564	7.68E-124	3	F:GO:0005525; P:GO:0007264; C:GO:0005622	F:GTP binding; P:small GTPase mediated signal transduction; C:intracellular			PR00449 (PRINTS); SM00175 (SMART); SM00174 (SMART); G3DSA:3.30.70.1390 (GENE3D); G3DSA:3.40.50.300 (GENE3D); IPR001806 (PFAM); PTHR24072 (PANTHER); PTHR24072:SF172 (PANTHER); PS51419 (PROSITE_PROFILES); IPR027417 (SUPERFAMILY)	F:GO:0005525; F:GO:0003924	F:GTP binding; F:GTPase activity
30	TRIATDRAFT_284358	lcl|NW_014013632.1_cds_XP_013943609.1_6126	XP_ 013943609.1	1.4067	0.0599172	48.7242	69.1691	sucrase ferredoxin domain-containing	1347	0	1	C:GO:0016021	C:integral component of membrane			mobidb-lite (MOBIDB_LITE); PTHR40021 (PANTHER); CYTOPLASMIC_DOMAIN (PHOBIUS); CYTOPLASMIC_DOMAIN (PHOBIUS); NON_CYTOPLASMIC_DOMAIN (PHOBIUS); TRANSMEMBRANE (PHOBIUS); TRANSMEMBRANE (PHOBIUS); TMhelix (TMHMM); TMhelix (TMHMM)	no GO terms	no GO terms
30	TRIATDRAFT_164926	lcl|NW_014013632.1_cds_XP_013943636.1_6159	XP_ 013943636.1	-2.67551	2.19948e-10	143.654	54.1848	hypothetical protein TRIATDRAFT_164926, partial	1524	0	1	C:GO:0016021	C:integral component of membrane			Coil (COILS); G3DSA:1.20.58.340 (GENE3D); PTHR21535:SF85 (PANTHER); PTHR21535 (PANTHER); CYTOPLASMIC_DOMAIN (PHOBIUS); CYTOPLASMIC_DOMAIN (PHOBIUS); TRANSMEMBRANE (PHOBIUS); NON_CYTOPLASMIC_DOMAIN (PHOBIUS); TRANSMEMBRANE (PHOBIUS); TMhelix (TMHMM); TMhelix (TMHMM)	no GO terms	no GO terms
30	TRIATDRAFT_40111	lcl|NW_014013633.1_cds_XP_013943724.1_6539	XP_ 013943724.1	-2.12368	0.0137092	32.6742	15.5268	hypothetical protein TRIATDRAFT_40111	1524	0	1	C:GO:0016021	C:integral component of membrane			G3DSA:1.20.1250.20 (GENE3D); IPR024671 (PFAM); G3DSA:1.20.1250.20 (GENE3D); PTHR11360 (PANTHER); PTHR11360:SF144 (PANTHER); TRANSMEMBRANE (PHOBIUS); CYTOPLASMIC_DOMAIN (PHOBIUS); NON_CYTOPLASMIC_DOMAIN (PHOBIUS); TRANSMEMBRANE (PHOBIUS); CYTOPLASMIC_DOMAIN (PHOBIUS); NON_CYTOPLASMIC_DOMAIN (PHOBIUS); CYTOPLASMIC_DOMAIN (PHOBIUS); NON_CYTOPLASMIC_DOMAIN (PHOBIUS); NON_CYTOPLASMIC_DOMAIN (PHOBIUS); TRANSMEMBRANE (PHOBIUS); TRANSMEMBRANE (PHOBIUS); TRANSMEMBRANE (PHOBIUS); TRANSMEMBRANE (PHOBIUS); CYTOPLASMIC_DOMAIN (PHOBIUS); TRANSMEMBRANE (PHOBIUS); TRANSMEMBRANE (PHOBIUS); CYTOPLASMIC_DOMAIN (PHOBIUS); CYTOPLASMIC_DOMAIN (PHOBIUS); TRANSMEMBRANE (PHOBIUS); TRANSMEMBRANE (PHOBIUS); NON_CYTOPLASMIC_DOMAIN (PHOBIUS); TRANSMEMBRANE (PHOBIUS); NON_CYTOPLASMIC_DOMAIN (PHOBIUS); IPR036259 (SUPERFAMILY); TMhelix (TMHMM); TMhelix (TMHMM); TMhelix (TMHMM); TMhelix (TMHMM); TMhelix (TMHMM); TMhelix (TMHMM); TMhelix (TMHMM); TMhelix (TMHMM); TMhelix (TMHMM); TMhelix (TMHMM); TMhelix (TMHMM); TMhelix (TMHMM)	no GO terms	no GO terms
30	TRIATDRAFT_40728	lcl|NW_014013633.1_cds_XP_013943762.1_6827	XP_ 013943762.1	-1.63716	0.500605	5.00168	3.08313	hypothetical protein TRIATDRAFT_40728	1707	0	3	C:GO:0016021; F:GO:0015171; P:GO:0003333	C:integral component of membrane; F:amino acid transmembrane transporter activity; P:amino acid transmembrane transport			IPR004841 (PFAM); IPR004762 (TIGRFAM); IPR002293 (PIRSF); PTHR43341 (PANTHER); PTHR43341:SF31 (PANTHER); IPR004840 (PROSITE_PATTERNS); TRANSMEMBRANE (PHOBIUS); TRANSMEMBRANE (PHOBIUS); CYTOPLASMIC_DOMAIN (PHOBIUS); TRANSMEMBRANE (PHOBIUS); TRANSMEMBRANE (PHOBIUS); TRANSMEMBRANE (PHOBIUS); NON_CYTOPLASMIC_DOMAIN (PHOBIUS); NON_CYTOPLASMIC_DOMAIN (PHOBIUS); TRANSMEMBRANE (PHOBIUS); CYTOPLASMIC_DOMAIN (PHOBIUS); CYTOPLASMIC_DOMAIN (PHOBIUS); CYTOPLASMIC_DOMAIN (PHOBIUS); TRANSMEMBRANE (PHOBIUS); NON_CYTOPLASMIC_DOMAIN (PHOBIUS); CYTOPLASMIC_DOMAIN (PHOBIUS); NON_CYTOPLASMIC_DOMAIN (PHOBIUS); TRANSMEMBRANE (PHOBIUS); CYTOPLASMIC_DOMAIN (PHOBIUS); CYTOPLASMIC_DOMAIN (PHOBIUS); TRANSMEMBRANE (PHOBIUS); NON_CYTOPLASMIC_DOMAIN (PHOBIUS); TRANSMEMBRANE (PHOBIUS); TRANSMEMBRANE (PHOBIUS); NON_CYTOPLASMIC_DOMAIN (PHOBIUS); TRANSMEMBRANE (PHOBIUS); TMhelix (TMHMM); TMhelix (TMHMM); TMhelix (TMHMM); TMhelix (TMHMM); TMhelix (TMHMM); TMhelix (TMHMM); TMhelix (TMHMM); TMhelix (TMHMM); TMhelix (TMHMM); TMhelix (TMHMM); TMhelix (TMHMM); TMhelix (TMHMM)	P:GO:0055085; C:GO:0016020; C:GO:0016021; F:GO:0015171; P:GO:0006865; P:GO:0003333	P:transmembrane transport; C:membrane; C:integral component of membrane; F:amino acid transmembrane transporter activity; P:amino acid transport; P:amino acid transmembrane transport
30	TRIATDRAFT_152656	lcl|NW_014013633.1_cds_XP_013943894.1_6281	XP_ 013943894.1	2.32901	1.11022e-14	109.713	257.865	elongator complex	3930	0	6	C:GO:0005634; C:GO:0005737; P:GO:0006351; C:GO:0033588; P:GO:0006355; P:GO:0002098	C:nucleus; C:cytoplasm; P:transcription, DNA-templated; C:Elongator holoenzyme complex; P:regulation of transcription, DNA-templated; P:tRNA wobble uridine modification			Coil (COILS); G3DSA:2.120.10.60 (GENE3D); IPR011042 (G3DSA:2.120.10.GENE3D); IPR011990 (G3DSA:1.25.40.GENE3D); IPR006849 (PFAM); IPR006849 (PIRSF); mobidb-lite (MOBIDB_LITE); IPR006849 (PANTHER); SSF69322 (SUPERFAMILY)	F:GO:0005515; C:GO:0033588; P:GO:0002098	F:protein binding; C:Elongator holoenzyme complex; P:tRNA wobble uridine modification
30	TRIATDRAFT_299362	lcl|NW_014013633.1_cds_XP_013943966.1_6386	XP_ 013943966.1	-4.79987	0.176966	3.55663	0.747783		162							no IPS match	no IPS match	no IPS match
30	TRIATDRAFT_88849	lcl|NW_014013633.1_cds_XP_013943995.1_6422	XP_ 013943995.1	-2.9202	0.833981	0.138684	0.0479269	hypothetical protein TRIATDRAFT_88849	3651	0						IPR020472 (PRINTS); IPR001680 (SMART); PF05729 (PFAM); IPR001680 (PFAM); G3DSA:2.80.10.50 (GENE3D); G3DSA:2.80.10.50 (GENE3D); G3DSA:1.10.10.670 (GENE3D); G3DSA:3.40.50.300 (GENE3D); IPR015943 (G3DSA:2.130.10.GENE3D); G3DSA:2.40.10.120 (GENE3D); PTHR42968 (PANTHER); PTHR42968:SF15 (PANTHER); PTHR42968 (PANTHER); PTHR42968:SF15 (PANTHER); IPR019775 (PROSITE_PATTERNS); IPR019775 (PROSITE_PATTERNS); IPR017986 (PROSITE_PROFILES); IPR001680 (PROSITE_PROFILES); IPR001680 (PROSITE_PROFILES); IPR007111 (PROSITE_PROFILES); IPR001680 (PROSITE_PROFILES); cd00200 (CDD); IPR027417 (SUPERFAMILY); IPR011047 (SUPERFAMILY); IPR011047 (SUPERFAMILY)	F:GO:0005515	F:protein binding
30	TRIATDRAFT_152522	lcl|NW_014013633.1_cds_XP_013944017.1_6446	XP_ 013944017.1	-3.77941	0	226.868	60.5779	GT Glycosyltransferases not yet assigned to a family	2691	0	1	C:GO:0016021	C:integral component of membrane			IPR029044 (G3DSA:3.90.550.GENE3D); IPR001173 (PFAM); mobidb-lite (MOBIDB_LITE); PTHR35408:SF3 (PANTHER); PTHR35408 (PANTHER); PTHR35408:SF3 (PANTHER); NON_CYTOPLASMIC_DOMAIN (PHOBIUS); TRANSMEMBRANE (PHOBIUS); CYTOPLASMIC_DOMAIN (PHOBIUS); TRANSMEMBRANE (PHOBIUS); NON_CYTOPLASMIC_DOMAIN (PHOBIUS); CYTOPLASMIC_DOMAIN (PHOBIUS); TRANSMEMBRANE (PHOBIUS); CYTOPLASMIC_DOMAIN (PHOBIUS); TRANSMEMBRANE (PHOBIUS); CYTOPLASMIC_DOMAIN (PHOBIUS); NON_CYTOPLASMIC_DOMAIN (PHOBIUS); NON_CYTOPLASMIC_DOMAIN (PHOBIUS); TRANSMEMBRANE (PHOBIUS); TRANSMEMBRANE (PHOBIUS); TRANSMEMBRANE (PHOBIUS); IPR029044 (SUPERFAMILY); TMhelix (TMHMM); TMhelix (TMHMM); TMhelix (TMHMM); TMhelix (TMHMM); TMhelix (TMHMM); TMhelix (TMHMM); TMhelix (TMHMM)	no GO terms	no GO terms
30	TRIATDRAFT_283421	lcl|NW_014013633.1_cds_XP_013944034.1_6468	XP_ 013944034.1	-1.90408	0.65482	1.38984	0.736622	hypothetical protein TRIATDRAFT_283421	201	1.87E-41						mobidb-lite (MOBIDB_LITE); mobidb-lite (MOBIDB_LITE)	no GO terms	no GO terms
30	TRIATDRAFT_88640	lcl|NW_014013633.1_cds_XP_013944184.1_6657	XP_ 013944184.1	-1.41929	0.623145	4.96443	3.52991	hypothetical protein TRIATDRAFT_88640	1449	0	5	C:GO:0005667; F:GO:0003700; P:GO:0006355; F:GO:0043565; P:GO:0006355	C:transcription factor complex; F:transcription factor activity, sequence-specific DNA binding; P:regulation of transcription, DNA-templated; F:sequence-specific DNA binding; P:regulation of transcription, DNA-templated			Coil (COILS); G3DSA:1.20.5.170 (GENE3D); G3DSA:3.20.20.150 (GENE3D); IPR021833 (PFAM); mobidb-lite (MOBIDB_LITE); mobidb-lite (MOBIDB_LITE); PTHR38116:SF3 (PANTHER); PTHR38116 (PANTHER); IPR004827 (PROSITE_PATTERNS); cd14688 (CDD); SSF57959 (SUPERFAMILY)	F:GO:0003700; P:GO:0006355	F:transcription factor activity, sequence-specific DNA binding; P:regulation of transcription, DNA-templated
30	TRIATDRAFT_299582	lcl|NW_014013633.1_cds_XP_013944344.1_6862	XP_ 013944344.1	-2.60715	0.0838987	11.0812	4.28928	MFS permease	1500	0	2	P:GO:0055085; C:GO:0016021	P:transmembrane transport; C:integral component of membrane			G3DSA:1.20.1250.20 (GENE3D); IPR011701 (PFAM); G3DSA:1.20.1250.20 (GENE3D); PTHR43791:SF52 (PANTHER); PTHR43791 (PANTHER); NON_CYTOPLASMIC_DOMAIN (PHOBIUS); NON_CYTOPLASMIC_DOMAIN (PHOBIUS); CYTOPLASMIC_DOMAIN (PHOBIUS); TRANSMEMBRANE (PHOBIUS); CYTOPLASMIC_DOMAIN (PHOBIUS); TRANSMEMBRANE (PHOBIUS); TRANSMEMBRANE (PHOBIUS); TRANSMEMBRANE (PHOBIUS); TRANSMEMBRANE (PHOBIUS); TRANSMEMBRANE (PHOBIUS); NON_CYTOPLASMIC_DOMAIN (PHOBIUS); TRANSMEMBRANE (PHOBIUS); TRANSMEMBRANE (PHOBIUS); TRANSMEMBRANE (PHOBIUS); CYTOPLASMIC_DOMAIN (PHOBIUS); NON_CYTOPLASMIC_DOMAIN (PHOBIUS); NON_CYTOPLASMIC_DOMAIN (PHOBIUS); CYTOPLASMIC_DOMAIN (PHOBIUS); TRANSMEMBRANE (PHOBIUS); CYTOPLASMIC_DOMAIN (PHOBIUS); NON_CYTOPLASMIC_DOMAIN (PHOBIUS); TRANSMEMBRANE (PHOBIUS); CYTOPLASMIC_DOMAIN (PHOBIUS); IPR020846 (PROSITE_PROFILES); IPR020846 (CDD); IPR036259 (SUPERFAMILY); TMhelix (TMHMM); TMhelix (TMHMM); TMhelix (TMHMM); TMhelix (TMHMM); TMhelix (TMHMM); TMhelix (TMHMM); TMhelix (TMHMM); TMhelix (TMHMM); TMhelix (TMHMM); TMhelix (TMHMM); TMhelix (TMHMM)	P:GO:0055085; C:GO:0016021	P:transmembrane transport; C:integral component of membrane
30	TRIATDRAFT_195177	lcl|NW_014013634.1_cds_XP_013944533.1_6957	XP_ 013944533.1	-1.97454	0.00177185	62.0193	31.6976	hypothetical protein TRIATDRAFT_195177	1065	0						G3DSA:3.40.50.150 (GENE3D); PF13489 (PFAM); mobidb-lite (MOBIDB_LITE); PTHR13090:SF1 (PANTHER); PTHR13090 (PANTHER); cd02440 (CDD); IPR029063 (SUPERFAMILY)	no GO terms	no GO terms
30	TRIATDRAFT_291559	lcl|NW_014013634.1_cds_XP_013944591.1_7025	XP_ 013944591.1	-1.9217	0.1475	14.2455	7.48096	hypothetical protein TRIATDRAFT_291559	1434	0	4	F:GO:0003676; F:GO:0005524; P:GO:0006310; F:GO:0008026	F:nucleic acid binding; F:ATP binding; P:DNA recombination; F:ATP-dependent helicase activity	EC:3.6.1.3; EC:3.6.1.15	Adenosinetriphosphatase; Nucleoside-triphosphate phosphatase	IPR014001 (SMART); IPR001650 (SMART); G3DSA:3.40.50.300 (GENE3D); IPR032284 (PFAM); IPR004589 (TIGRFAM); IPR001650 (PFAM); G3DSA:3.40.50.300 (GENE3D); IPR011545 (PFAM); PTHR13710 (PANTHER); PTHR13710:SF105 (PANTHER); IPR014001 (PROSITE_PROFILES); IPR001650 (PROSITE_PROFILES); IPR001650 (CDD); cd00046 (CDD); IPR027417 (SUPERFAMILY)	F:GO:0003676; F:GO:0005524; P:GO:0006310; F:GO:0008026	F:nucleic acid binding; F:ATP binding; P:DNA recombination; F:ATP-dependent helicase activity
30	TRIATDRAFT_141254	lcl|NW_014013634.1_cds_XP_013944679.1_7128	XP_ 013944679.1	-3.11598	1.9984e-15	183.403	59.3988		2223							IPR016093 (SMART); IPR003342 (PFAM); IPR016093 (PFAM); G3DSA:2.80.10.50 (GENE3D); IPR032421 (PFAM); mobidb-lite (MOBIDB_LITE); IPR027005 (PANTHER); PTHR10050:SF46 (PANTHER); TRANSMEMBRANE (PHOBIUS); TRANSMEMBRANE (PHOBIUS); TRANSMEMBRANE (PHOBIUS); TRANSMEMBRANE (PHOBIUS); NON_CYTOPLASMIC_DOMAIN (PHOBIUS); TRANSMEMBRANE (PHOBIUS); TRANSMEMBRANE (PHOBIUS); NON_CYTOPLASMIC_DOMAIN (PHOBIUS); CYTOPLASMIC_DOMAIN (PHOBIUS); CYTOPLASMIC_DOMAIN (PHOBIUS); TRANSMEMBRANE (PHOBIUS); CYTOPLASMIC_DOMAIN (PHOBIUS); CYTOPLASMIC_DOMAIN (PHOBIUS); TRANSMEMBRANE (PHOBIUS); TRANSMEMBRANE (PHOBIUS); CYTOPLASMIC_DOMAIN (PHOBIUS); NON_CYTOPLASMIC_DOMAIN (PHOBIUS); NON_CYTOPLASMIC_DOMAIN (PHOBIUS); NON_CYTOPLASMIC_DOMAIN (PHOBIUS); IPR016093 (PROSITE_PROFILES); IPR036300 (SUPERFAMILY); TMhelix (TMHMM); TMhelix (TMHMM); TMhelix (TMHMM); TMhelix (TMHMM); TMhelix (TMHMM); TMhelix (TMHMM); TMhelix (TMHMM); TMhelix (TMHMM); TMhelix (TMHMM)	P:GO:0006493; F:GO:0000030; C:GO:0016020	P:protein O-linked glycosylation; F:mannosyltransferase activity; C:membrane
30	TRIATDRAFT_89974	lcl|NW_014013634.1_cds_XP_013944812.1_7284	XP_ 013944812.1	-3.92716	0.860633	0.0705448	0.0181281	major facilitator superfamily transporter	1485	0	2	P:GO:0055085; C:GO:0016021	P:transmembrane transport; C:integral component of membrane			G3DSA:1.20.1250.20 (GENE3D); G3DSA:1.20.1250.20 (GENE3D); IPR011701 (PFAM); mobidb-lite (MOBIDB_LITE); PTHR23502:SF38 (PANTHER); PTHR23502 (PANTHER); CYTOPLASMIC_DOMAIN (PHOBIUS); NON_CYTOPLASMIC_DOMAIN (PHOBIUS); TRANSMEMBRANE (PHOBIUS); TRANSMEMBRANE (PHOBIUS); TRANSMEMBRANE (PHOBIUS); CYTOPLASMIC_DOMAIN (PHOBIUS); CYTOPLASMIC_DOMAIN (PHOBIUS); TRANSMEMBRANE (PHOBIUS); NON_CYTOPLASMIC_DOMAIN (PHOBIUS); NON_CYTOPLASMIC_DOMAIN (PHOBIUS); TRANSMEMBRANE (PHOBIUS); CYTOPLASMIC_DOMAIN (PHOBIUS); TRANSMEMBRANE (PHOBIUS); CYTOPLASMIC_DOMAIN (PHOBIUS); TRANSMEMBRANE (PHOBIUS); NON_CYTOPLASMIC_DOMAIN (PHOBIUS); CYTOPLASMIC_DOMAIN (PHOBIUS); TRANSMEMBRANE (PHOBIUS); NON_CYTOPLASMIC_DOMAIN (PHOBIUS); CYTOPLASMIC_DOMAIN (PHOBIUS); TRANSMEMBRANE (PHOBIUS); TRANSMEMBRANE (PHOBIUS); TRANSMEMBRANE (PHOBIUS); NON_CYTOPLASMIC_DOMAIN (PHOBIUS); TRANSMEMBRANE (PHOBIUS); IPR020846 (PROSITE_PROFILES); IPR020846 (CDD); IPR036259 (SUPERFAMILY); TMhelix (TMHMM); TMhelix (TMHMM); TMhelix (TMHMM); TMhelix (TMHMM); TMhelix (TMHMM); TMhelix (TMHMM); TMhelix (TMHMM); TMhelix (TMHMM); TMhelix (TMHMM); TMhelix (TMHMM); TMhelix (TMHMM); TMhelix (TMHMM)	P:GO:0055085; C:GO:0016021	P:transmembrane transport; C:integral component of membrane
30	TRIATDRAFT_307447	lcl|NW_014013634.1_cds_XP_013944846.1_7325	XP_ 013944846.1	-1.89325	2.87553e-06	154.534	82.3724	pre-mRNA-processing factor 19	1428	0	2	F:GO:0004842; P:GO:0016567	F:ubiquitin-protein transferase activity; P:protein ubiquitination			IPR003613 (SMART); IPR001680 (SMART); IPR013915 (PFAM); IPR015943 (G3DSA:2.130.10.GENE3D); IPR015943 (G3DSA:2.130.10.GENE3D); IPR024977 (PFAM); mobidb-lite (MOBIDB_LITE); PTHR43995 (PANTHER); IPR001680 (PROSITE_PROFILES); IPR003613 (PROSITE_PROFILES); IPR017986 (PROSITE_PROFILES); cd16656 (CDD); SSF57850 (SUPERFAMILY); IPR036322 (SUPERFAMILY)	F:GO:0004842; F:GO:0005515; P:GO:0016567	F:ubiquitin-protein transferase activity; F:protein binding; P:protein ubiquitination
30	TRIATDRAFT_299207	lcl|NW_014013634.1_cds_XP_013944848.1_7327	XP_ 013944848.1	-1.33364	0.422716	19.1353	14.4798	hypothetical protein TRIATDRAFT_299207	198	6.96E-43						no IPS match	no IPS match	no IPS match
30	TRIATDRAFT_45725	lcl|NW_014013635.1_cds_XP_013945008.1_7610	XP_ 013945008.1	1.47715	0.0750262	32.8358	48.9484	hypothetical protein TRIATDRAFT_45725	930	0						IPR001279 (SMART); IPR036866 (G3DSA:3.60.15.GENE3D); PTHR36839 (PANTHER); IPR036866 (SUPERFAMILY)	no GO terms	no GO terms
30	TRIATDRAFT_46040	lcl|NW_014013635.1_cds_XP_013945038.1_7684	XP_ 013945038.1	-1.87821	0.767754	0.628669	0.337787	hypothetical protein TRIATDRAFT_46040, partial	1833	0	4	C:GO:0005634; F:GO:0003677; F:GO:0008270; P:GO:0006351	C:nucleus; F:DNA binding; F:zinc ion binding; P:transcription, DNA-templated			IPR007219 (SMART); IPR007219 (PFAM); PTHR31944 (PANTHER); cd12148 (CDD)	F:GO:0003677; C:GO:0005634; F:GO:0008270; P:GO:0006351	F:DNA binding; C:nucleus; F:zinc ion binding; P:transcription, DNA-templated
30	TRIATDRAFT_46185	lcl|NW_014013635.1_cds_XP_013945050.1_7745	XP_ 013945050.1	-1.63191	0.000933306	122.182	75.5571	glycosyltransferase family 34	939	0	2	F:GO:0016757; C:GO:0016021	F:transferase activity, transferring glycosyl groups; C:integral component of membrane			IPR008630 (PFAM); mobidb-lite (MOBIDB_LITE); PTHR31306 (PANTHER); CYTOPLASMIC_DOMAIN (PHOBIUS); TRANSMEMBRANE (PHOBIUS); NON_CYTOPLASMIC_DOMAIN (PHOBIUS); TMhelix (TMHMM)	F:GO:0016757; C:GO:0016021	F:transferase activity, transferring glycosyl groups; C:integral component of membrane
30	TRIATDRAFT_90937	lcl|NW_014013635.1_cds_XP_013945249.1_7685	XP_ 013945249.1	-7.1998	0.643364	0.332568	0.046615		1155							PR00420 (PRINTS); IPR036188 (G3DSA:3.50.50.GENE3D); IPR002938 (PFAM); PTHR13789 (PANTHER); PTHR13789:SF174 (PANTHER); SIGNAL_PEPTIDE_N_REGION (PHOBIUS); SIGNAL_PEPTIDE_H_REGION (PHOBIUS); SIGNAL_PEPTIDE (PHOBIUS); NON_CYTOPLASMIC_DOMAIN (PHOBIUS); SIGNAL_PEPTIDE_C_REGION (PHOBIUS); IPR036188 (SUPERFAMILY)	F:GO:0071949	F:FAD binding
30	TRIATDRAFT_256216	lcl|NW_014013635.1_cds_XP_013945321.1_7772	XP_ 013945321.1	-4.58169	0.811252	0.115084	0.0253486	hypothetical protein TRIATDRAFT_256216	1062	0						no IPS match	no IPS match	no IPS match
30	TRIATDRAFT_317064	lcl|NW_014013635.1_cds_XP_013945331.1_7784	XP_ 013945331.1	-1.91225	0.740649	0.753408	0.397605	hypothetical protein TRIATDRAFT_317064	3453	0						Coil (COILS); IPR002110 (SMART); PF05729 (PFAM); G3DSA:3.40.50.300 (GENE3D); IPR036770 (G3DSA:1.25.40.GENE3D); IPR020683 (PFAM); IPR036770 (G3DSA:1.25.40.GENE3D); mobidb-lite (MOBIDB_LITE); PTHR24151 (PANTHER); IPR002110 (PROSITE_PROFILES); IPR020683 (PROSITE_PROFILES); IPR020683 (CDD); IPR020683 (CDD); IPR020683 (CDD); IPR027417 (SUPERFAMILY); IPR036770 (SUPERFAMILY)	F:GO:0005515	F:protein binding
30	TRIATDRAFT_171148	lcl|NW_014013635.1_cds_XP_013945383.1_7854	XP_ 013945383.1	-4.8622	0.219903	2.90997	0.603978	hypothetical protein TRIATDRAFT_171148, partial	156	8.32E-31						no IPS match	no IPS match	no IPS match
30	TRIATDRAFT_238200	lcl|NW_014013636.1_cds_XP_013945570.1_8023	XP_ 013945570.1	-1.76817	0.0249618	43.0087	24.547	hypothetical protein TRIATDRAFT_238200	3732	0	5	P:GO:0035023; F:GO:0005089; C:GO:0005622; P:GO:0035556; P:GO:0043547	P:regulation of Rho protein signal transduction; F:Rho guanyl-nucleotide exchange factor activity; C:intracellular; P:intracellular signal transduction; P:positive regulation of GTPase activity			IPR000591 (SMART); IPR001180 (SMART); IPR000219 (SMART); IPR001180 (PFAM); PF15405 (PFAM); IPR036388 (G3DSA:1.10.10.GENE3D); IPR000591 (PFAM); IPR011993 (G3DSA:2.30.29.GENE3D); IPR035899 (G3DSA:1.20.900.GENE3D); IPR000219 (PFAM); mobidb-lite (MOBIDB_LITE); mobidb-lite (MOBIDB_LITE); mobidb-lite (MOBIDB_LITE); PTHR12673:SF155 (PANTHER); PTHR12673 (PANTHER); IPR000219 (PROSITE_PROFILES); IPR000591 (PROSITE_PROFILES); IPR001180 (PROSITE_PROFILES); cd04435 (CDD); IPR000219 (CDD); IPR035899 (SUPERFAMILY); IPR036390 (SUPERFAMILY)	P:GO:0035023; F:GO:0005089; P:GO:0035556	P:regulation of Rho protein signal transduction; F:Rho guanyl-nucleotide exchange factor activity; P:intracellular signal transduction
30	TRIATDRAFT_255870	lcl|NW_014013636.1_cds_XP_013945601.1_8053	XP_ 013945601.1	-1.71431	0.0247215	47.5296	27.9795	hypothetical protein TRIATDRAFT_255870	216	1.94E-35						no IPS match	no IPS match	no IPS match
30	TRIATDRAFT_216699	lcl|NW_014013636.1_cds_XP_013945826.1_8292	XP_ 013945826.1	-1.82129	0.832242	0.352057	0.195074	hypothetical protein TRIATDRAFT_216699	1587	0	1	C:GO:0016021	C:integral component of membrane			no IPS match	no IPS match	no IPS match
30	TRIATDRAFT_141550	lcl|NW_014013636.1_cds_XP_013945853.1_8324	XP_ 013945853.1	-3.01051	1.10689e-13	167.452	56.1325	dipeptidyl aminopeptidase	2619	0	4	P:GO:0006508; C:GO:0016021; F:GO:0008236; F:GO:0004177	P:proteolysis; C:integral component of membrane; F:serine-type peptidase activity; F:aminopeptidase activity	EC:3.4.11	Acting on peptide bonds (peptidases)	IPR002469 (PFAM); G3DSA:2.140.10.30 (GENE3D); IPR029058 (G3DSA:3.40.50.GENE3D); IPR001375 (PFAM); mobidb-lite (MOBIDB_LITE); PTHR11731 (PANTHER); PTHR11731:SF110 (PANTHER); NON_CYTOPLASMIC_DOMAIN (PHOBIUS); CYTOPLASMIC_DOMAIN (PHOBIUS); TRANSMEMBRANE (PHOBIUS); SSF82171 (SUPERFAMILY); IPR029058 (SUPERFAMILY); TMhelix (TMHMM)	P:GO:0006508; F:GO:0008236	P:proteolysis; F:serine-type peptidase activity
30	TRIATDRAFT_177916	lcl|NW_014013636.1_cds_XP_013945883.1_8359	XP_ 013945883.1	-2.4311	0.691104	0.656006	0.272314	hypothetical protein TRIATDRAFT_177916, partial	1038	0						IPR010730 (PFAM); PTHR33112:SF6 (PANTHER); PTHR33112 (PANTHER)	no GO terms	no GO terms
30	TRIATDRAFT_178867	lcl|NW_014013637.1_cds_XP_013946204.1_8676	XP_ 013946204.1	-10.4724	0.55914	0.460986	0.0444227	hypothetical protein TRIATDRAFT_178867, partial	606	6.80E-148						no IPS match	no IPS match	no IPS match
30	TRIATDRAFT_298249	lcl|NW_014013637.1_cds_XP_013946227.1_8704	XP_ 013946227.1	-2.12584	0.00104418	57.6772	27.3804	hypothetical protein TRIATDRAFT_298249	234	8.77E-41	10	P:GO:0090502; C:GO:0005634; F:GO:0003677; F:GO:0008270; F:GO:0003723; F:GO:0004525; P:GO:0006351; P:GO:0006396; F:GO:0000981; P:GO:0006357	P:RNA phosphodiester bond hydrolysis, endonucleolytic; C:nucleus; F:DNA binding; F:zinc ion binding; F:RNA binding; F:ribonuclease III activity; P:transcription, DNA-templated; P:RNA processing; F:RNA polymerase II transcription factor activity, sequence-specific DNA binding; P:regulation of transcription from RNA polymerase II promoter	EC:3.1.30; EC:3.1.26; EC:3.1.26.3	Acting on ester bonds; Acting on ester bonds; Ribonuclease III	SIGNAL_PEPTIDE_N_REGION (PHOBIUS); SIGNAL_PEPTIDE_H_REGION (PHOBIUS); SIGNAL_PEPTIDE_C_REGION (PHOBIUS); NON_CYTOPLASMIC_DOMAIN (PHOBIUS); SIGNAL_PEPTIDE (PHOBIUS)	no GO terms	no GO terms
30	TRIATDRAFT_298265	lcl|NW_014013637.1_cds_XP_013946241.1_8720	XP_ 013946241.1	-2.5939	0	5192.7	2020.25	hypothetical protein TRIATDRAFT_298265	588	1.75E-59						mobidb-lite (MOBIDB_LITE); CYTOPLASMIC_DOMAIN (PHOBIUS); SIGNAL_PEPTIDE_H_REGION (PHOBIUS); NON_CYTOPLASMIC_DOMAIN (PHOBIUS); SIGNAL_PEPTIDE_N_REGION (PHOBIUS); TRANSMEMBRANE (PHOBIUS); SIGNAL_PEPTIDE_C_REGION (PHOBIUS); SIGNAL_PEPTIDE (PHOBIUS); SignalP-noTM (SIGNALP_GRAM_NEGATIVE); SignalP-TM (SIGNALP_GRAM_POSITIVE); SignalP-noTM (SIGNALP_EUK)	no GO terms	no GO terms
30	TRIATDRAFT_54215	lcl|NW_014013638.1_cds_XP_013946557.1_9045	XP_ 013946557.1	-1.33569	0.32046	29.0871	21.9766	hypothetical protein TRIATDRAFT_54215	2769	0	1	F:GO:0046872	F:metal ion binding			IPR004177 (SMART); IPR029058 (G3DSA:3.40.50.GENE3D); IPR004177 (PFAM); mobidb-lite (MOBIDB_LITE); mobidb-lite (MOBIDB_LITE); mobidb-lite (MOBIDB_LITE); PTHR23509:SF6 (PANTHER); PTHR23509 (PANTHER); IPR004177 (PROSITE_PROFILES)	F:GO:0046872	F:metal ion binding
30	TRIATDRAFT_191487	lcl|NW_014013638.1_cds_XP_013946720.1_9217	XP_ 013946720.1	-2.29752	0.513461	1.96281	0.86215	hypothetical protein TRIATDRAFT_191487, partial	765	0	10	P:GO:0006803; P:GO:0006979; F:GO:0004602; P:GO:0006749; P:GO:0006804; P:GO:0098869; C:GO:0005783; F:GO:0004364; P:GO:0055114; C:GO:0005741	P:obsolete glutathione conjugation reaction; P:response to oxidative stress; F:glutathione peroxidase activity; P:glutathione metabolic process; P:obsolete peroxidase reaction; P:cellular oxidant detoxification; C:endoplasmic reticulum; F:glutathione transferase activity; P:oxidation-reduction process; C:mitochondrial outer membrane	EC:2.5.1.18; EC:1.11.1.9; EC:1.11.1.7	Glutathione transferase; Glutathione peroxidase; Peroxidase	G3DSA:1.20.1050.10 (GENE3D); G3DSA:3.40.30.10 (GENE3D); IPR010987 (PROSITE_PROFILES); IPR004045 (PROSITE_PROFILES); IPR036282 (SUPERFAMILY); IPR036249 (SUPERFAMILY)	F:GO:0005515	F:protein binding
30	TRIATDRAFT_298060	lcl|NW_014013638.1_cds_XP_013946817.1_9322	XP_ 013946817.1	-1.95249	0.13237	14.7737	7.63601	cyanovirin-N family	312	1.18E-67						IPR011058 (SMART); IPR011058 (PFAM); IPR036673 (G3DSA:2.30.60.GENE3D); PTHR42076 (PANTHER); IPR036673 (SUPERFAMILY)	no GO terms	no GO terms
30	TRIATDRAFT_134080	lcl|NW_014013638.1_cds_XP_013946837.1_9343	XP_ 013946837.1	-1.56166	0.46983	6.89454	4.45537	hypothetical protein TRIATDRAFT_134080	3867	0	4	F:GO:0005524; F:GO:0042626; P:GO:0055085; C:GO:0016021	F:ATP binding; F:ATPase activity, coupled to transmembrane movement of substances; P:transmembrane transport; C:integral component of membrane	EC:3.6.1.3; EC:3.6.1.15	Adenosinetriphosphatase; Nucleoside-triphosphate phosphatase	Coil (COILS); IPR003593 (SMART); IPR011527 (PFAM); IPR036640 (G3DSA:1.20.1560.GENE3D); G3DSA:3.40.50.300 (GENE3D); G3DSA:3.40.50.300 (GENE3D); IPR003439 (PFAM); PTHR24221:SF388 (PANTHER); PTHR24221 (PANTHER); IPR017871 (PROSITE_PATTERNS); IPR017871 (PROSITE_PATTERNS); CYTOPLASMIC_DOMAIN (PHOBIUS); NON_CYTOPLASMIC_DOMAIN (PHOBIUS); TRANSMEMBRANE (PHOBIUS); CYTOPLASMIC_DOMAIN (PHOBIUS); CYTOPLASMIC_DOMAIN (PHOBIUS); TRANSMEMBRANE (PHOBIUS); TRANSMEMBRANE (PHOBIUS); NON_CYTOPLASMIC_DOMAIN (PHOBIUS); CYTOPLASMIC_DOMAIN (PHOBIUS); NON_CYTOPLASMIC_DOMAIN (PHOBIUS); NON_CYTOPLASMIC_DOMAIN (PHOBIUS); NON_CYTOPLASMIC_DOMAIN (PHOBIUS); TRANSMEMBRANE (PHOBIUS); TRANSMEMBRANE (PHOBIUS); TRANSMEMBRANE (PHOBIUS); NON_CYTOPLASMIC_DOMAIN (PHOBIUS); TRANSMEMBRANE (PHOBIUS); CYTOPLASMIC_DOMAIN (PHOBIUS); TRANSMEMBRANE (PHOBIUS); CYTOPLASMIC_DOMAIN (PHOBIUS); TRANSMEMBRANE (PHOBIUS); TRANSMEMBRANE (PHOBIUS); TRANSMEMBRANE (PHOBIUS); CYTOPLASMIC_DOMAIN (PHOBIUS); TRANSMEMBRANE (PHOBIUS); IPR011527 (PROSITE_PROFILES); IPR011527 (PROSITE_PROFILES); IPR003439 (PROSITE_PROFILES); IPR003439 (PROSITE_PROFILES); cd03249 (CDD); cd03249 (CDD); IPR027417 (SUPERFAMILY); IPR036640 (SUPERFAMILY); IPR027417 (SUPERFAMILY); IPR036640 (SUPERFAMILY); TMhelix (TMHMM); TMhelix (TMHMM); TMhelix (TMHMM); TMhelix (TMHMM); TMhelix (TMHMM); TMhelix (TMHMM); TMhelix (TMHMM); TMhelix (TMHMM); TMhelix (TMHMM); TMhelix (TMHMM); TMhelix (TMHMM)	F:GO:0016887; F:GO:0005524; F:GO:0042626; P:GO:0055085; C:GO:0016021; P:GO:0006810	F:ATPase activity; F:ATP binding; F:ATPase activity, coupled to transmembrane movement of substances; P:transmembrane transport; C:integral component of membrane; P:transport
30	TRIATDRAFT_281490	lcl|NW_014013638.1_cds_XP_013946841.1_9347	XP_ 013946841.1	-1.69883	0.260757	12.2777	7.29344	hypothetical protein TRIATDRAFT_281490	657	1.02E-162	2	P:GO:0042967; F:GO:0008080	P:acyl-carrier-protein biosynthetic process; F:N-acetyltransferase activity			G3DSA:3.40.630.30 (GENE3D); IPR000182 (PFAM); PTHR42791 (PANTHER); PTHR42791:SF3 (PANTHER); IPR000182 (PROSITE_PROFILES); cd04301 (CDD); IPR016181 (SUPERFAMILY)	F:GO:0008080	F:N-acetyltransferase activity
30	TRIATDRAFT_290355	lcl|NW_014013638.1_cds_XP_013946969.1_9483	XP_ 013946969.1	-1.52587	0.167549	27.6917	18.3146	hypothetical protein TRIATDRAFT_290355	2232	0	1	C:GO:0016021	C:integral component of membrane			IPR018617 (PFAM); mobidb-lite (MOBIDB_LITE); mobidb-lite (MOBIDB_LITE); mobidb-lite (MOBIDB_LITE); PTHR28538 (PANTHER); CYTOPLASMIC_DOMAIN (PHOBIUS); TRANSMEMBRANE (PHOBIUS); NON_CYTOPLASMIC_DOMAIN (PHOBIUS); TRANSMEMBRANE (PHOBIUS); TRANSMEMBRANE (PHOBIUS); CYTOPLASMIC_DOMAIN (PHOBIUS); CYTOPLASMIC_DOMAIN (PHOBIUS); SIGNAL_PEPTIDE_H_REGION (PHOBIUS); TRANSMEMBRANE (PHOBIUS); SIGNAL_PEPTIDE_N_REGION (PHOBIUS); TRANSMEMBRANE (PHOBIUS); CYTOPLASMIC_DOMAIN (PHOBIUS); NON_CYTOPLASMIC_DOMAIN (PHOBIUS); NON_CYTOPLASMIC_DOMAIN (PHOBIUS); SIGNAL_PEPTIDE_C_REGION (PHOBIUS); TRANSMEMBRANE (PHOBIUS); NON_CYTOPLASMIC_DOMAIN (PHOBIUS); TRANSMEMBRANE (PHOBIUS); SIGNAL_PEPTIDE (PHOBIUS); TMhelix (TMHMM)	no GO terms	no GO terms
30	TRIATDRAFT_19876	lcl|NW_014013639.1_cds_XP_013947033.1_9556	XP_ 013947033.1	1.42697	2.62862e-07	334.398	481.551	hypothetical protein TGAM01_02252	210	2.11E-45	3	P:GO:0033617; C:GO:0005739; C:GO:0016021	P:mitochondrial respiratory chain complex IV assembly; C:mitochondrion; C:integral component of membrane			IPR018625 (PFAM); IPR018625 (PANTHER); NON_CYTOPLASMIC_DOMAIN (PHOBIUS); CYTOPLASMIC_DOMAIN (PHOBIUS); TRANSMEMBRANE (PHOBIUS); TMhelix (TMHMM)	P:GO:0033617; C:GO:0005739	P:mitochondrial respiratory chain complex IV assembly; C:mitochondrion
30	TRIATDRAFT_180084	lcl|NW_014013640.1_cds_XP_013947634.1_10133	XP_ 013947634.1	-1.94101	0.512217	2.84384	1.47857		528							IPR013087 (SMART); G3DSA:3.30.160.60 (GENE3D); G3DSA:2.60.260.40 (GENE3D); IPR013083 (G3DSA:3.30.40.GENE3D); PF00096 (PFAM); G3DSA:3.30.160.60 (GENE3D); IPR013087 (PROSITE_PATTERNS); IPR013087 (PROSITE_PROFILES)	F:GO:0003676	F:nucleic acid binding
30	TRIATDRAFT_304553	lcl|NW_014013640.1_cds_XP_013947709.1_10212	XP_ 013947709.1	-5.45439	0.355534	1.53156	0.28337	hypothetical protein TRIATDRAFT_304553	285	1.16E-59						mobidb-lite (MOBIDB_LITE); mobidb-lite (MOBIDB_LITE)	no GO terms	no GO terms
30	TRIATDRAFT_82820	lcl|NW_014013640.1_cds_XP_013947760.1_10268	XP_ 013947760.1	-2.90932	0	2419.08	839.118	---NA---	639							IPR001189 (PRINTS); G3DSA:1.10.287.990 (GENE3D); IPR001189 (PIRSF); IPR019832 (PFAM); IPR019831 (PFAM); PTHR11404 (PANTHER); PTHR11404:SF29 (PANTHER); IPR019833 (PROSITE_PATTERNS); IPR036324 (SUPERFAMILY); IPR036314 (SUPERFAMILY)	P:GO:0006801; F:GO:0046872; P:GO:0055114; F:GO:0004784	P:superoxide metabolic process; F:metal ion binding; P:oxidation-reduction process; F:superoxide dismutase activity
30	TRIATDRAFT_50385	lcl|NW_014013640.1_cds_XP_013947761.1_10269	XP_ 013947761.1	-3.66326	0	564.46	155.5	hypothetical protein TRIATDRAFT_50385	465	3.87E-109						no IPS match	no IPS match	no IPS match
30	TRIATDRAFT_156798	lcl|NW_014013640.1_cds_XP_013947779.1_10287	XP_ 013947779.1	-3.92716	0.87224	0.0591859	0.0152091	enoyl- hydratase	885	0	2	F:GO:0003824; P:GO:0008152	F:catalytic activity; P:metabolic process			G3DSA:3.90.226.10 (GENE3D); IPR001753 (PFAM); PTHR43459 (PANTHER); PTHR43459:SF1 (PANTHER); cd06558 (CDD); IPR029045 (SUPERFAMILY)	F:GO:0003824; P:GO:0008152	F:catalytic activity; P:metabolic process
30	TRIATDRAFT_297644	lcl|NW_014013640.1_cds_XP_013947907.1_10425	XP_ 013947907.1	-1.45981	1.11124e-11	820.741	567.38	Nucleosome assembly NAP-1	1224	0	2	C:GO:0005634; P:GO:0006334	C:nucleus; P:nucleosome assembly			IPR002164 (PFAM); mobidb-lite (MOBIDB_LITE); mobidb-lite (MOBIDB_LITE); mobidb-lite (MOBIDB_LITE); mobidb-lite (MOBIDB_LITE); IPR002164 (PANTHER); PTHR11875:SF7 (PANTHER); IPR037231 (SUPERFAMILY)	C:GO:0005634; P:GO:0006334	C:nucleus; P:nucleosome assembly
30	TRIATDRAFT_26387	lcl|NW_014013641.1_cds_XP_013947935.1_10612	XP_ 013947935.1	-2.07053	0.329865	5.39627	2.63013		783							G3DSA:3.30.710.10 (GENE3D); IPR011333 (SUPERFAMILY)	no GO terms	no GO terms
30	TRIATDRAFT_212071	lcl|NW_014013641.1_cds_XP_013947982.1_10481	XP_ 013947982.1	-2.8281	0	410.416	146.452	hypothetical protein TRIATDRAFT_212071	1665	0	3	F:GO:0016491; F:GO:0046872; P:GO:0055114	F:oxidoreductase activity; F:metal ion binding; P:oxidation-reduction process			IPR002227 (PRINTS); IPR008922 (G3DSA:1.10.1280.GENE3D); IPR002227 (PFAM); mobidb-lite (MOBIDB_LITE); PTHR11474:SF70 (PANTHER); PTHR11474 (PANTHER); IPR002227 (PROSITE_PATTERNS); IPR002227 (PROSITE_PATTERNS); SIGNAL_PEPTIDE (PHOBIUS); SIGNAL_PEPTIDE_C_REGION (PHOBIUS); SIGNAL_PEPTIDE_N_REGION (PHOBIUS); NON_CYTOPLASMIC_DOMAIN (PHOBIUS); SIGNAL_PEPTIDE_H_REGION (PHOBIUS); SignalP-noTM (SIGNALP_EUK); SignalP-noTM (SIGNALP_GRAM_NEGATIVE); SignalP-TM (SIGNALP_GRAM_POSITIVE); IPR008922 (SUPERFAMILY)	F:GO:0016491; P:GO:0008152	F:oxidoreductase activity; P:metabolic process
30	TRIATDRAFT_157142	lcl|NW_014013641.1_cds_XP_013948155.1_10663	XP_ 013948155.1	-2.78787	0	342.078	123.828	hypothetical protein TRIATDRAFT_157142	1062	0	1	C:GO:0016021	C:integral component of membrane			IPR013783 (G3DSA:2.60.40.GENE3D); IPR022185 (PFAM); PTHR35895 (PANTHER); NON_CYTOPLASMIC_DOMAIN (PHOBIUS); TRANSMEMBRANE (PHOBIUS); CYTOPLASMIC_DOMAIN (PHOBIUS); TMhelix (TMHMM)	no GO terms	no GO terms
30	TRIATDRAFT_212486	lcl|NW_014013641.1_cds_XP_013948189.1_10698	XP_ 013948189.1	-2.10937	0.0153157	32.0846	15.35	hypothetical protein TRIATDRAFT_212486	1866	0	7	F:GO:0003677; F:GO:0030337; C:GO:0016459; C:GO:0016021; F:GO:0017022; P:GO:0006275; C:GO:0042575	F:DNA binding; F:DNA polymerase processivity factor activity; C:myosin complex; C:integral component of membrane; F:myosin binding; P:regulation of DNA replication; C:DNA polymerase complex			Coil (COILS); Coil (COILS); G3DSA:1.20.1170.10 (GENE3D); IPR026859 (PFAM); mobidb-lite (MOBIDB_LITE); PTHR11352 (PANTHER); PTHR11352:SF3 (PANTHER); TRANSMEMBRANE (PHOBIUS); CYTOPLASMIC_DOMAIN (PHOBIUS); NON_CYTOPLASMIC_DOMAIN (PHOBIUS); TRANSMEMBRANE (PHOBIUS); CYTOPLASMIC_DOMAIN (PHOBIUS); TMhelix (TMHMM); TMhelix (TMHMM)	F:GO:0017022	F:myosin binding
30	TRIATDRAFT_297416	lcl|NW_014013641.1_cds_XP_013948239.1_10749	XP_ 013948239.1	1.52782	0.793034	0.596918	0.920348	hypothetical protein TRIATDRAFT_297416	234	5.30E-51						no IPS match	no IPS match	no IPS match
30	TRIATDRAFT_51127	lcl|NW_014013641.1_cds_XP_013948286.1_10554	XP_ 013948286.1	-1.63248	0.0247841	56.1289	34.6979		2184							IPR003892 (SMART); IPR003123 (SMART); IPR003123 (PFAM); G3DSA:1.10.8.10 (GENE3D); IPR003892 (PFAM); mobidb-lite (MOBIDB_LITE); mobidb-lite (MOBIDB_LITE); mobidb-lite (MOBIDB_LITE); mobidb-lite (MOBIDB_LITE); PTHR23101 (PANTHER); PTHR23101:SF25 (PANTHER); IPR003892 (PROSITE_PROFILES); IPR003123 (PROSITE_PROFILES); cd14369 (CDD); IPR037191 (SUPERFAMILY); IPR009060 (SUPERFAMILY)	F:GO:0005515	F:protein binding
30	TRIATDRAFT_314426	lcl|NW_014013642.1_cds_XP_013948407.1_10878	XP_ 013948407.1	1.12948	0.369726	88.2298	100.568	glycosyltransferase family 32	1107	0	2	C:GO:0016021; F:GO:0016740	C:integral component of membrane; F:transferase activity			IPR007577 (PFAM); PTHR32385 (PANTHER); PTHR32385:SF15 (PANTHER); SIGNAL_PEPTIDE (PHOBIUS); SIGNAL_PEPTIDE_N_REGION (PHOBIUS); SIGNAL_PEPTIDE_H_REGION (PHOBIUS); CYTOPLASMIC_DOMAIN (PHOBIUS); NON_CYTOPLASMIC_DOMAIN (PHOBIUS); TRANSMEMBRANE (PHOBIUS); SIGNAL_PEPTIDE_C_REGION (PHOBIUS); IPR029044 (SUPERFAMILY); TMhelix (TMHMM); TMhelix (TMHMM)	no GO terms	no GO terms
30	TRIATDRAFT_188007	lcl|NW_014013642.1_cds_XP_013948447.1_10925	XP_ 013948447.1	-1.48671	0.626992	3.85571	2.61724	HORMA domain-containing	720	2.23E-107	2	C:GO:0016021; C:GO:0044424	C:integral component of membrane; C:intracellular part			IPR036570 (G3DSA:3.30.900.GENE3D); IPR003511 (PFAM); mobidb-lite (MOBIDB_LITE); mobidb-lite (MOBIDB_LITE); PTHR11842 (PANTHER); PTHR11842:SF10 (PANTHER); TRANSMEMBRANE (PHOBIUS); NON_CYTOPLASMIC_DOMAIN (PHOBIUS); CYTOPLASMIC_DOMAIN (PHOBIUS); IPR003511 (PROSITE_PROFILES); IPR036570 (SUPERFAMILY); TMhelix (TMHMM)	no GO terms	no GO terms
30	TRIATDRAFT_297230	lcl|NW_014013642.1_cds_XP_013948634.1_11143	XP_ 013948634.1	-1.5944	0.134018	27.3101	17.286	methylthioribose-1-phosphate isomerase	1161	0	5	C:GO:0005634; C:GO:0005737; P:GO:0019284; P:GO:0019509; F:GO:0046523	C:nucleus; C:cytoplasm; P:L-methionine salvage from S-adenosylmethionine; P:L-methionine salvage from methylthioadenosine; F:S-methyl-5-thioribose-1-phosphate isomerase activity	EC:5.3.1.23	S-methyl-5-thioribose-1-phosphate isomerase	IPR005251 (TIGRFAM); IPR027363 (G3DSA:1.20.120.GENE3D); G3DSA:3.40.50.10470 (GENE3D); IPR000649 (PFAM); IPR011559 (TIGRFAM); PTHR43475:SF1 (PANTHER); PTHR43475 (PANTHER); IPR005251 (HAMAP); IPR037171 (SUPERFAMILY)	P:GO:0044249; P:GO:0044237	P:cellular biosynthetic process; P:cellular metabolic process
30	TRIATDRAFT_157930	lcl|NW_014013643.1_cds_XP_013948682.1_11180	XP_ 013948682.1	-1.79492	0.000647069	95.2055	53.5282	hypothetical protein TRIATDRAFT_157930	2544	0	2	C:GO:0005622; P:GO:0035556	C:intracellular; P:intracellular signal transduction			Coil (COILS); IPR001060 (SMART); IPR000198 (SMART); IPR036388 (G3DSA:1.10.10.GENE3D); IPR008936 (G3DSA:1.10.555.GENE3D); IPR000591 (PFAM); IPR001060 (PFAM); IPR000198 (PFAM); mobidb-lite (MOBIDB_LITE); mobidb-lite (MOBIDB_LITE); PTHR23065:SF17 (PANTHER); PTHR23065 (PANTHER); IPR000198 (PROSITE_PROFILES); IPR000591 (PROSITE_PROFILES); IPR031160 (PROSITE_PROFILES); cd04399 (CDD); IPR036390 (SUPERFAMILY); IPR027267 (SUPERFAMILY); IPR008936 (SUPERFAMILY)	P:GO:0007165; P:GO:0035556	P:signal transduction; P:intracellular signal transduction
30	TRIATDRAFT_314082	lcl|NW_014013644.1_cds_XP_013949064.1_11568	XP_ 013949064.1	-1.84722	0.294	8.30487	4.53711	hypothetical protein TRIATDRAFT_314082	267	2.42E-61						no IPS match	no IPS match	no IPS match
30	TRIATDRAFT_296858	lcl|NW_014013645.1_cds_XP_013949194.1_11698	XP_ 013949194.1	-1.99631	0.549103	2.21885	1.12167	hypothetical protein TRIATDRAFT_296858	480	7.12E-113						no IPS match	no IPS match	no IPS match
30	TRIATDRAFT_313892	lcl|NW_014013646.1_cds_XP_013949259.1_11765	XP_ 013949259.1	-1.74541	0.630654	2.05813	1.18999		1527							IPR021858 (PFAM)	no GO terms	no GO terms
30	TRIATDRAFT_83927	lcl|NW_014013646.1_cds_XP_013949275.1_11782	XP_ 013949275.1	2.05914	0.00481664	21.0666	43.7769		852							G3DSA:3.40.30.10 (GENE3D); IPR004045 (PFAM); G3DSA:1.20.1050.10 (GENE3D); PTHR44051 (PANTHER); IPR004045 (PROSITE_PROFILES); IPR010987 (PROSITE_PROFILES); cd00570 (CDD); IPR036282 (SUPERFAMILY); IPR036249 (SUPERFAMILY)	F:GO:0005515	F:protein binding
30	TRIATDRAFT_54978	lcl|NW_014013646.1_cds_XP_013949288.1_11797	XP_ 013949288.1	-3.01479	0.527705	1.20851	0.404538		1098							IPR008030 (PFAM); G3DSA:3.40.50.720 (GENE3D); PTHR42748 (PANTHER); PTHR42748:SF14 (PANTHER); SIGNAL_PEPTIDE_C_REGION (PHOBIUS); NON_CYTOPLASMIC_DOMAIN (PHOBIUS); SIGNAL_PEPTIDE_N_REGION (PHOBIUS); SIGNAL_PEPTIDE_H_REGION (PHOBIUS); SIGNAL_PEPTIDE (PHOBIUS); IPR036291 (SUPERFAMILY)	no GO terms	no GO terms
31	TRIATDRAFT_48067	lcl|NW_014013627.1_cds_XP_013937515.1_10	XP_ 013937515.1	-2.11463	0.433244	3.33324	1.59074	hypothetical protein TRIATDRAFT_48067	990	0						IPR008030 (PFAM); G3DSA:3.40.50.720 (GENE3D); PTHR42748 (PANTHER); PTHR42748:SF15 (PANTHER); cd05251 (CDD); IPR036291 (SUPERFAMILY)	no GO terms	no GO terms
31	TRIATDRAFT_91938	lcl|NW_014013627.1_cds_XP_013937584.1_81	XP_ 013937584.1	-2.29085	0.842232	0.183099	0.0806597	hypothetical protein TRIATDRAFT_91938	1335	0	4	C:GO:0005634; F:GO:0008270; F:GO:0000981; P:GO:0006357	C:nucleus; F:zinc ion binding; F:RNA polymerase II transcription factor activity, sequence-specific DNA binding; P:regulation of transcription from RNA polymerase II promoter			IPR001138 (SMART); IPR036864 (G3DSA:4.10.240.GENE3D); IPR001138 (PFAM); mobidb-lite (MOBIDB_LITE); mobidb-lite (MOBIDB_LITE); mobidb-lite (MOBIDB_LITE); IPR001138 (PROSITE_PATTERNS); IPR001138 (PROSITE_PROFILES); IPR001138 (CDD); IPR036864 (SUPERFAMILY)	C:GO:0005634; F:GO:0008270; P:GO:0006355; F:GO:0000981	C:nucleus; F:zinc ion binding; P:regulation of transcription, DNA-templated; F:RNA polymerase II transcription factor activity, sequence-specific DNA binding
31	TRIATDRAFT_49033	lcl|NW_014013627.1_cds_XP_013937845.1_357	XP_ 013937845.1	-4.60383	0	310.525	68.0679	hypothetical protein TRIATDRAFT_49033	456	9.69E-76	1	C:GO:0016021	C:integral component of membrane			G3DSA:1.20.5.900 (GENE3D); mobidb-lite (MOBIDB_LITE); mobidb-lite (MOBIDB_LITE); TRANSMEMBRANE (PHOBIUS); CYTOPLASMIC_DOMAIN (PHOBIUS); NON_CYTOPLASMIC_DOMAIN (PHOBIUS); TMhelix (TMHMM)	no GO terms	no GO terms
31	TRIATDRAFT_177248	lcl|NW_014013627.1_cds_XP_013937973.1_491	XP_ 013937973.1	#DIV/0!	0.808847	0.0589362	0	hypothetical protein TRIATDRAFT_177248, partial	1185	0						IPR000073 (PFAM); IPR029058 (G3DSA:3.40.50.GENE3D); PTHR10992 (PANTHER); cd12809 (CDD); IPR029058 (SUPERFAMILY)	no GO terms	no GO terms
31	TRIATDRAFT_89153	lcl|NW_014013628.1_cds_XP_013938153.1_654	XP_ 013938153.1	-1.37089	0.28779	28.2671	20.8086	required for sporulation	2013	0	1	C:GO:0016021	C:integral component of membrane			IPR003734 (PFAM); mobidb-lite (MOBIDB_LITE); mobidb-lite (MOBIDB_LITE); PTHR16255 (PANTHER); PTHR16255:SF4 (PANTHER); TRANSMEMBRANE (PHOBIUS); CYTOPLASMIC_DOMAIN (PHOBIUS); NON_CYTOPLASMIC_DOMAIN (PHOBIUS); TMhelix (TMHMM)	no GO terms	no GO terms
31	TRIATDRAFT_322807	lcl|NW_014013628.1_cds_XP_013938520.1_1038	XP_ 013938520.1	-1.56448	0.674009	2.31852	1.49557	hypothetical protein TRIATDRAFT_322807	369	4.45E-71						mobidb-lite (MOBIDB_LITE)	no GO terms	no GO terms
31	TRIATDRAFT_89527	lcl|NW_014013628.1_cds_XP_013938557.1_1075	XP_ 013938557.1	-2.29085	0.646212	0.973856	0.429007	hypothetical protein TRIATDRAFT_89527	753	3.29E-176						mobidb-lite (MOBIDB_LITE)	no GO terms	no GO terms
31	TRIATDRAFT_29129	lcl|NW_014013629.1_cds_XP_013938776.1_2867	XP_ 013938776.1	-3.92716	0.66675	0.424371	0.109052	hypothetical protein TRIATDRAFT_29129	1728	0						IPR010730 (PFAM); PTHR24148:SF57 (PANTHER); PTHR24148 (PANTHER)	no GO terms	no GO terms
31	TRIATDRAFT_29686	lcl|NW_014013629.1_cds_XP_013938810.1_1502	XP_ 013938810.1	#DIV/0!	0.773071	0.0837402	0	peroxisomal d3,d2-enoyl- isomerase	834	0	3	P:GO:0008152; C:GO:0016021; F:GO:0016853	P:metabolic process; C:integral component of membrane; F:isomerase activity			IPR001753 (PFAM); G3DSA:3.90.226.10 (GENE3D); PTHR43684:SF1 (PANTHER); PTHR43684 (PANTHER); cd06558 (CDD); IPR029045 (SUPERFAMILY); TMhelix (TMHMM)	F:GO:0003824; P:GO:0008152	F:catalytic activity; P:metabolic process
31	TRIATDRAFT_30031	lcl|NW_014013629.1_cds_XP_013938834.1_2960	XP_ 013938834.1	-9.65428	0.550761	0.493358	0.0515712	hypothetical protein TRIATDRAFT_30031	2088	0	3	F:GO:0046872; P:GO:0006508; F:GO:0004222	F:metal ion binding; P:proteolysis; F:metalloendopeptidase activity	EC:3.4.24	Acting on peptide bonds (peptidases)	IPR001567 (PFAM); IPR024080 (G3DSA:1.20.1050.GENE3D); G3DSA:1.10.1370.10 (GENE3D); PTHR11804:SF40 (PANTHER); PTHR11804 (PANTHER); SSF55486 (SUPERFAMILY)	P:GO:0006508; F:GO:0004222	P:proteolysis; F:metalloendopeptidase activity
31	TRIATDRAFT_30183	lcl|NW_014013629.1_cds_XP_013938842.1_2288	XP_ 013938842.1	-2.61811	0.930935	0.0276811	0.0106699	Sexual differentiation process isp4	2523	0	2	P:GO:0055085; C:GO:0016021	P:transmembrane transport; C:integral component of membrane			IPR004813 (TIGRFAM); IPR004813 (PFAM); IPR004648 (TIGRFAM); mobidb-lite (MOBIDB_LITE); PTHR22601 (PANTHER); PTHR22601:SF9 (PANTHER); TRANSMEMBRANE (PHOBIUS); CYTOPLASMIC_DOMAIN (PHOBIUS); TRANSMEMBRANE (PHOBIUS); NON_CYTOPLASMIC_DOMAIN (PHOBIUS); CYTOPLASMIC_DOMAIN (PHOBIUS); NON_CYTOPLASMIC_DOMAIN (PHOBIUS); CYTOPLASMIC_DOMAIN (PHOBIUS); NON_CYTOPLASMIC_DOMAIN (PHOBIUS); TRANSMEMBRANE (PHOBIUS); TRANSMEMBRANE (PHOBIUS); TRANSMEMBRANE (PHOBIUS); CYTOPLASMIC_DOMAIN (PHOBIUS); TRANSMEMBRANE (PHOBIUS); CYTOPLASMIC_DOMAIN (PHOBIUS); TRANSMEMBRANE (PHOBIUS); TRANSMEMBRANE (PHOBIUS); TRANSMEMBRANE (PHOBIUS); NON_CYTOPLASMIC_DOMAIN (PHOBIUS); TRANSMEMBRANE (PHOBIUS); TRANSMEMBRANE (PHOBIUS); NON_CYTOPLASMIC_DOMAIN (PHOBIUS); TRANSMEMBRANE (PHOBIUS); CYTOPLASMIC_DOMAIN (PHOBIUS); NON_CYTOPLASMIC_DOMAIN (PHOBIUS); TRANSMEMBRANE (PHOBIUS); NON_CYTOPLASMIC_DOMAIN (PHOBIUS); CYTOPLASMIC_DOMAIN (PHOBIUS); CYTOPLASMIC_DOMAIN (PHOBIUS); TRANSMEMBRANE (PHOBIUS); NON_CYTOPLASMIC_DOMAIN (PHOBIUS); TRANSMEMBRANE (PHOBIUS); TMhelix (TMHMM); TMhelix (TMHMM); TMhelix (TMHMM); TMhelix (TMHMM); TMhelix (TMHMM); TMhelix (TMHMM); TMhelix (TMHMM); TMhelix (TMHMM); TMhelix (TMHMM); TMhelix (TMHMM); TMhelix (TMHMM); TMhelix (TMHMM); TMhelix (TMHMM); TMhelix (TMHMM); TMhelix (TMHMM); TMhelix (TMHMM); TMhelix (TMHMM)	P:GO:0055085	P:transmembrane transport
31	TRIATDRAFT_32244	lcl|NW_014013629.1_cds_XP_013938971.1_3010	XP_ 013938971.1	-6.98162	0.755424	0.152654	0.0220657	hypothetical protein TRIATDRAFT_32244	1830	0	2	F:GO:0008484; P:GO:0008152	F:sulfuric ester hydrolase activity; P:metabolic process			IPR000917 (PFAM); G3DSA:3.30.1120.10 (GENE3D); IPR017849 (G3DSA:3.40.720.GENE3D); mobidb-lite (MOBIDB_LITE); PTHR42693:SF20 (PANTHER); PTHR42693 (PANTHER); IPR024607 (PROSITE_PATTERNS); cd16025 (CDD); IPR017850 (SUPERFAMILY)	F:GO:0008484; F:GO:0003824; P:GO:0008152	F:sulfuric ester hydrolase activity; F:catalytic activity; P:metabolic process
31	TRIATDRAFT_258906	lcl|NW_014013629.1_cds_XP_013939237.1_1462	XP_ 013939237.1	-1.24955	0.831346	2.22216	1.79468	hypothetical protein TRIATDRAFT_258906	165	2.77E-33						no IPS match	no IPS match	no IPS match
31	TRIATDRAFT_249136	lcl|NW_014013629.1_cds_XP_013939361.1_1618	XP_ 013939361.1	-2.48479	0	288.72	117.261	copper radical oxidase	3174	0						IPR002889 (SMART); IPR009880 (PFAM); IPR013783 (G3DSA:2.60.40.GENE3D); G3DSA:2.40.10.10 (GENE3D); IPR002889 (PFAM); IPR015202 (PFAM); IPR037293 (G3DSA:2.130.10.GENE3D); mobidb-lite (MOBIDB_LITE); PTHR32208:SF49 (PANTHER); PTHR32208 (PANTHER); IPR002889 (PROSITE_PROFILES); IPR002889 (PROSITE_PROFILES); IPR002889 (PROSITE_PROFILES); IPR002889 (PROSITE_PROFILES); IPR002889 (PROSITE_PROFILES); IPR015202 (CDD); IPR014756 (SUPERFAMILY); IPR011043 (SUPERFAMILY)	no GO terms	no GO terms
31	TRIATDRAFT_311678	lcl|NW_014013629.1_cds_XP_013939488.1_1785	XP_ 013939488.1	-3.90292	0.19781	3.81675	0.986891	hypothetical protein TRIATDRAFT_311678	1473	0	1	F:GO:0008270	F:zinc ion binding			IPR002110 (SMART); IPR036770 (G3DSA:1.25.40.GENE3D); IPR020683 (PFAM); IPR032867 (PFAM); PTHR43928:SF1 (PANTHER); PTHR43928 (PANTHER); IPR002110 (PROSITE_PROFILES); IPR020683 (PROSITE_PROFILES); IPR002110 (PROSITE_PROFILES); IPR020683 (CDD); IPR036770 (SUPERFAMILY)	F:GO:0008270; F:GO:0005515	F:zinc ion binding; F:protein binding
31	TRIATDRAFT_286665	lcl|NW_014013629.1_cds_XP_013939504.1_1803	XP_ 013939504.1	-3.14173	0.671197	0.519252	0.166792	hypothetical protein TRIATDRAFT_286665	807	4.90E-179						SIGNAL_PEPTIDE_N_REGION (PHOBIUS); SIGNAL_PEPTIDE_H_REGION (PHOBIUS); NON_CYTOPLASMIC_DOMAIN (PHOBIUS); SIGNAL_PEPTIDE_C_REGION (PHOBIUS); SIGNAL_PEPTIDE (PHOBIUS); SignalP-TM (SIGNALP_GRAM_POSITIVE); SignalP-noTM (SIGNALP_GRAM_NEGATIVE); SignalP-noTM (SIGNALP_EUK)	no GO terms	no GO terms
31	TRIATDRAFT_321606	lcl|NW_014013629.1_cds_XP_013939720.1_2066	XP_ 013939720.1	2.13895	0.714008	0.316301	0.682758	hypothetical protein TRIATDRAFT_321606	276	3.43E-61						no IPS match	no IPS match	no IPS match
31	TRIATDRAFT_321626	lcl|NW_014013629.1_cds_XP_013939737.1_2087	XP_ 013939737.1	-2.00325	0.627855	1.44072	0.725789		1224							mobidb-lite (MOBIDB_LITE); mobidb-lite (MOBIDB_LITE); mobidb-lite (MOBIDB_LITE); mobidb-lite (MOBIDB_LITE); mobidb-lite (MOBIDB_LITE)	no GO terms	no GO terms
31	TRIATDRAFT_163334	lcl|NW_014013629.1_cds_XP_013939974.1_2381	XP_ 013939974.1	-2.61811	0.788987	0.263943	0.101739	hypothetical protein TRIATDRAFT_163334, partial	1323	0						mobidb-lite (MOBIDB_LITE)	no GO terms	no GO terms
31	TRIATDRAFT_228807	lcl|NW_014013629.1_cds_XP_013940018.1_2440	XP_ 013940018.1	-1.45589	0.118097	44.0687	30.5469	integral membrane comprising an SPX and an EXS domain	2958	0	1	C:GO:0016021	C:integral component of membrane			Coil (COILS); IPR004342 (PFAM); IPR004331 (PFAM); mobidb-lite (MOBIDB_LITE); mobidb-lite (MOBIDB_LITE); mobidb-lite (MOBIDB_LITE); mobidb-lite (MOBIDB_LITE); IPR033507 (PTHR10783:PANTHER); PTHR10783 (PANTHER); CYTOPLASMIC_DOMAIN (PHOBIUS); TRANSMEMBRANE (PHOBIUS); NON_CYTOPLASMIC_DOMAIN (PHOBIUS); TRANSMEMBRANE (PHOBIUS); CYTOPLASMIC_DOMAIN (PHOBIUS); TRANSMEMBRANE (PHOBIUS); TRANSMEMBRANE (PHOBIUS); NON_CYTOPLASMIC_DOMAIN (PHOBIUS); NON_CYTOPLASMIC_DOMAIN (PHOBIUS); TRANSMEMBRANE (PHOBIUS); TRANSMEMBRANE (PHOBIUS); TRANSMEMBRANE (PHOBIUS); NON_CYTOPLASMIC_DOMAIN (PHOBIUS); NON_CYTOPLASMIC_DOMAIN (PHOBIUS); TRANSMEMBRANE (PHOBIUS); CYTOPLASMIC_DOMAIN (PHOBIUS); CYTOPLASMIC_DOMAIN (PHOBIUS); CYTOPLASMIC_DOMAIN (PHOBIUS); TRANSMEMBRANE (PHOBIUS); IPR004331 (PROSITE_PROFILES); IPR004342 (PROSITE_PROFILES); cd14447 (CDD); cd14475 (CDD); TMhelix (TMHMM); TMhelix (TMHMM); TMhelix (TMHMM); TMhelix (TMHMM); TMhelix (TMHMM); TMhelix (TMHMM)	C:GO:0016021	C:integral component of membrane
31	TRIATDRAFT_130187	lcl|NW_014013629.1_cds_XP_013940029.1_2455	XP_ 013940029.1	-1.88198	0.08866	20.7828	11.1444	hypothetical protein TRIATDRAFT_130187	930	0						IPR002347 (PRINTS); IPR002347 (PFAM); G3DSA:3.40.50.720 (GENE3D); PTHR24320:SF138 (PANTHER); PTHR24320 (PANTHER); IPR036291 (SUPERFAMILY)	no GO terms	no GO terms
31	TRIATDRAFT_295612	lcl|NW_014013629.1_cds_XP_013940058.1_2499	XP_ 013940058.1	-3.14173	0.765731	0.255822	0.0821739	purine and uridine phosphorylase	819	0	2	F:GO:0003824; P:GO:0009116	F:catalytic activity; P:nucleoside metabolic process			IPR000845 (PFAM); G3DSA:3.40.50.1580 (GENE3D); PTHR21234 (PANTHER); PTHR21234:SF16 (PANTHER); IPR035994 (SUPERFAMILY)	F:GO:0003824; P:GO:0009116	F:catalytic activity; P:nucleoside metabolic process
31	TRIATDRAFT_84408	lcl|NW_014013629.1_cds_XP_013940072.1_2516	XP_ 013940072.1	-4.67519	0.798859	0.129103	0.0278677	related to hsp70	3381	0						mobidb-lite (MOBIDB_LITE); mobidb-lite (MOBIDB_LITE); PTHR34706 (PANTHER); PTHR34706:SF2 (PANTHER)	no GO terms	no GO terms
31	TRIATDRAFT_312361	lcl|NW_014013629.1_cds_XP_013940081.1_2525	XP_ 013940081.1	-2.94537	0.770688	0.265213	0.0908698	hypothetical protein TRIATDRAFT_312361	1185	0	1	F:GO:0008270	F:zinc ion binding			IPR013083 (G3DSA:3.30.40.GENE3D); IPR027370 (PFAM); mobidb-lite (MOBIDB_LITE); mobidb-lite (MOBIDB_LITE); IPR001841 (PROSITE_PROFILES); cd16448 (CDD); SSF57850 (SUPERFAMILY)	no GO terms	no GO terms
31	TRIATDRAFT_229477	lcl|NW_014013629.1_cds_XP_013940286.1_2770	XP_ 013940286.1	-2.04124	0.599597	1.61763	0.799744	hypothetical protein TRIATDRAFT_229477, partial	993	0						IPR010730 (PFAM); PTHR10622 (PANTHER); PTHR10622:SF10 (PANTHER)	no GO terms	no GO terms
31	TRIATDRAFT_229667	lcl|NW_014013629.1_cds_XP_013940354.1_2869	XP_ 013940354.1	-2.44621	0.367133	3.34376	1.37945	NAD dependent epimerase dehydratase	966	0	2	F:GO:0050662; F:GO:0003824	F:coenzyme binding; F:catalytic activity			IPR001509 (PFAM); G3DSA:3.40.50.720 (GENE3D); PTHR10366:SF502 (PANTHER); PTHR10366 (PANTHER); SIGNAL_PEPTIDE_C_REGION (PHOBIUS); NON_CYTOPLASMIC_DOMAIN (PHOBIUS); SIGNAL_PEPTIDE_N_REGION (PHOBIUS); SIGNAL_PEPTIDE_H_REGION (PHOBIUS); SIGNAL_PEPTIDE (PHOBIUS); IPR036291 (SUPERFAMILY)	F:GO:0050662; F:GO:0003824	F:coenzyme binding; F:catalytic activity
31	TRIATDRAFT_84050	lcl|NW_014013629.1_cds_XP_013940389.1_2918	XP_ 013940389.1	-1.21719	0.884568	1.32385	1.0976	Zn2Cys6 transcriptional regulator	2097	0	4	C:GO:0005634; F:GO:0008270; F:GO:0000981; P:GO:0006357	C:nucleus; F:zinc ion binding; F:RNA polymerase II transcription factor activity, sequence-specific DNA binding; P:regulation of transcription from RNA polymerase II promoter			IPR036864 (G3DSA:4.10.240.GENE3D); PTHR38111 (PANTHER); CYTOPLASMIC_DOMAIN (PHOBIUS); SIGNAL_PEPTIDE_N_REGION (PHOBIUS); SIGNAL_PEPTIDE_H_REGION (PHOBIUS); NON_CYTOPLASMIC_DOMAIN (PHOBIUS); SIGNAL_PEPTIDE_C_REGION (PHOBIUS); SIGNAL_PEPTIDE (PHOBIUS); TRANSMEMBRANE (PHOBIUS); PS51257 (PROSITE_PROFILES); IPR001138 (PROSITE_PROFILES); IPR001138 (CDD); IPR036864 (SUPERFAMILY)	C:GO:0005634; F:GO:0008270; P:GO:0006355; F:GO:0000981	C:nucleus; F:zinc ion binding; P:regulation of transcription, DNA-templated; F:RNA polymerase II transcription factor activity, sequence-specific DNA binding
31	TRIATDRAFT_146818	lcl|NW_014013629.1_cds_XP_013940395.1_2925	XP_ 013940395.1	-2.70538	0.613307	0.896118	0.334274	Pfs NB-ARC and ankyrin-domain-containing	1812	0	4	C:GO:0005634; F:GO:0003677; F:GO:0008270; P:GO:0006351	C:nucleus; F:DNA binding; F:zinc ion binding; P:transcription, DNA-templated			IPR002110 (PRINTS); IPR002110 (SMART); IPR036770 (G3DSA:1.25.40.GENE3D); G3DSA:3.40.50.300 (GENE3D); IPR020683 (PFAM); PTHR10039:SF5 (PANTHER); PTHR10039 (PANTHER); IPR020683 (PROSITE_PROFILES); IPR002110 (PROSITE_PROFILES); IPR002110 (PROSITE_PROFILES); IPR020683 (CDD); IPR027417 (SUPERFAMILY); IPR036770 (SUPERFAMILY)	F:GO:0005515	F:protein binding
31	TRIATDRAFT_33537	lcl|NW_014013630.1_cds_XP_013940591.1_3669	XP_ 013940591.1	-3.20374	0.471875	1.4576	0.459141	HETE1_PODAS ame: Full=Vegetative incompatibility HET-E-1	3342	0	2	F:GO:0005525; F:GO:0000166	F:GTP binding; F:nucleotide binding			IPR020472 (PRINTS); IPR001680 (SMART); G3DSA:2.40.50.140 (GENE3D); G3DSA:3.40.50.300 (GENE3D); PF05729 (PFAM); G3DSA:2.80.10.50 (GENE3D); IPR015943 (G3DSA:2.130.10.GENE3D); IPR001680 (PFAM); G3DSA:1.10.10.670 (GENE3D); IPR015943 (G3DSA:2.130.10.GENE3D); IPR011042 (G3DSA:2.120.10.GENE3D); PTHR42968:SF15 (PANTHER); PTHR42968:SF15 (PANTHER); PTHR42968:SF15 (PANTHER); PTHR42968 (PANTHER); PTHR42968 (PANTHER); IPR019775 (PROSITE_PATTERNS); IPR019775 (PROSITE_PATTERNS); IPR019775 (PROSITE_PATTERNS); IPR019775 (PROSITE_PATTERNS); IPR019775 (PROSITE_PATTERNS); IPR019775 (PROSITE_PATTERNS); IPR001680 (PROSITE_PROFILES); IPR007111 (PROSITE_PROFILES); IPR001680 (PROSITE_PROFILES); IPR001680 (PROSITE_PROFILES); IPR001680 (PROSITE_PROFILES); IPR001680 (PROSITE_PROFILES); IPR001680 (PROSITE_PROFILES); IPR001680 (PROSITE_PROFILES); IPR001680 (PROSITE_PROFILES); IPR017986 (PROSITE_PROFILES); IPR001680 (PROSITE_PROFILES); cd00200 (CDD); IPR036322 (SUPERFAMILY); IPR036322 (SUPERFAMILY); IPR027417 (SUPERFAMILY)	F:GO:0005515	F:protein binding
31	TRIATDRAFT_34225	lcl|NW_014013630.1_cds_XP_013940637.1_3123	XP_ 013940637.1	#DIV/0!	0.791471	0.0704026	0		1488							IPR011701 (PFAM); G3DSA:1.20.1250.20 (GENE3D); G3DSA:1.20.1250.20 (GENE3D); PTHR23502:SF68 (PANTHER); PTHR23502 (PANTHER); NON_CYTOPLASMIC_DOMAIN (PHOBIUS); TRANSMEMBRANE (PHOBIUS); NON_CYTOPLASMIC_DOMAIN (PHOBIUS); TRANSMEMBRANE (PHOBIUS); NON_CYTOPLASMIC_DOMAIN (PHOBIUS); TRANSMEMBRANE (PHOBIUS); CYTOPLASMIC_DOMAIN (PHOBIUS); NON_CYTOPLASMIC_DOMAIN (PHOBIUS); CYTOPLASMIC_DOMAIN (PHOBIUS); TRANSMEMBRANE (PHOBIUS); NON_CYTOPLASMIC_DOMAIN (PHOBIUS); TRANSMEMBRANE (PHOBIUS); CYTOPLASMIC_DOMAIN (PHOBIUS); CYTOPLASMIC_DOMAIN (PHOBIUS); TRANSMEMBRANE (PHOBIUS); TRANSMEMBRANE (PHOBIUS); CYTOPLASMIC_DOMAIN (PHOBIUS); TRANSMEMBRANE (PHOBIUS); TRANSMEMBRANE (PHOBIUS); TRANSMEMBRANE (PHOBIUS); TRANSMEMBRANE (PHOBIUS); TRANSMEMBRANE (PHOBIUS); CYTOPLASMIC_DOMAIN (PHOBIUS); NON_CYTOPLASMIC_DOMAIN (PHOBIUS); CYTOPLASMIC_DOMAIN (PHOBIUS); IPR020846 (PROSITE_PROFILES); IPR020846 (CDD); IPR036259 (SUPERFAMILY); TMhelix (TMHMM); TMhelix (TMHMM); TMhelix (TMHMM); TMhelix (TMHMM); TMhelix (TMHMM); TMhelix (TMHMM); TMhelix (TMHMM); TMhelix (TMHMM); TMhelix (TMHMM); TMhelix (TMHMM); TMhelix (TMHMM); TMhelix (TMHMM)	P:GO:0055085; C:GO:0016021	P:transmembrane transport; C:integral component of membrane
31	TRIATDRAFT_319847	lcl|NW_014013630.1_cds_XP_013940766.1_3069	XP_ 013940766.1	-1.28287	0.834041	1.72835	1.35961	hypothetical protein TRIATDRAFT_319847	990	0	2	F:GO:0016491; P:GO:0055114	F:oxidoreductase activity; P:oxidation-reduction process			G3DSA:3.40.50.720 (GENE3D); IPR005097 (PFAM); PTHR43781 (PANTHER); IPR036291 (SUPERFAMILY)	F:GO:0016491; P:GO:0055114	F:oxidoreductase activity; P:oxidation-reduction process
31	TRIATDRAFT_266145	lcl|NW_014013630.1_cds_XP_013940781.1_3094	XP_ 013940781.1	#DIV/0!	0.762445	0.092015	0		759							IPR011042 (G3DSA:2.120.10.GENE3D); PTHR10907:SF67 (PANTHER); PTHR10907 (PANTHER); PTHR10907 (PANTHER); SIGNAL_PEPTIDE_H_REGION (PHOBIUS); SIGNAL_PEPTIDE (PHOBIUS); NON_CYTOPLASMIC_DOMAIN (PHOBIUS); SIGNAL_PEPTIDE_C_REGION (PHOBIUS); SIGNAL_PEPTIDE_N_REGION (PHOBIUS); SSF63829 (SUPERFAMILY)	no GO terms	no GO terms
31	TRIATDRAFT_86533	lcl|NW_014013630.1_cds_XP_013940902.1_3256	XP_ 013940902.1	-3.92716	0.89279	0.041571	0.0106826	hypothetical protein TRIATDRAFT_86533	1260	0						Coil (COILS); Coil (COILS); IPR003615 (PFAM); mobidb-lite (MOBIDB_LITE)	no GO terms	no GO terms
31	TRIATDRAFT_285447	lcl|NW_014013630.1_cds_XP_013941021.1_3404	XP_ 013941021.1	-2.83628	0.507178	1.44388	0.513744	hypothetical protein TRIATDRAFT_285447, partial	786	0						IPR010634 (PFAM); PTHR36057:SF4 (PANTHER); PTHR36057 (PANTHER); IPR036249 (SUPERFAMILY)	no GO terms	no GO terms
31	TRIATDRAFT_258227	lcl|NW_014013630.1_cds_XP_013941138.1_3552	XP_ 013941138.1	#DIV/0!	0.51679	0.423269	0	hypothetical protein TRIATDRAFT_258227	165	2.83E-32						mobidb-lite (MOBIDB_LITE)	no GO terms	no GO terms
31	TRIATDRAFT_300942	lcl|NW_014013630.1_cds_XP_013941190.1_3615	XP_ 013941190.1	#DIV/0!	0.524238	0.408417	0	---NA---	171							mobidb-lite (MOBIDB_LITE); SIGNAL_PEPTIDE_H_REGION (PHOBIUS); NON_CYTOPLASMIC_DOMAIN (PHOBIUS); SIGNAL_PEPTIDE_N_REGION (PHOBIUS); SIGNAL_PEPTIDE (PHOBIUS); SIGNAL_PEPTIDE_C_REGION (PHOBIUS)	no GO terms	no GO terms
31	TRIATDRAFT_225013	lcl|NW_014013630.1_cds_XP_013941200.1_3625	XP_ 013941200.1	-1.21687	0.84955	2.26617	1.87938	catechol dioxygenase	1017	0	9	P:GO:0019261; F:GO:0008199; P:GO:0042184; P:GO:0046232; F:GO:0018576; P:GO:0055114; P:GO:0018874; P:GO:0042203; P:GO:0009712	P:1,4-dichlorobenzene catabolic process; F:ferric iron binding; P:xylene catabolic process; P:carbazole catabolic process; F:catechol 1,2-dioxygenase activity; P:oxidation-reduction process; P:benzoate metabolic process; P:toluene catabolic process; P:catechol-containing compound metabolic process	EC:1.13.11; EC:1.13.11.1	Acting on single donors with incorporation of molecular oxygen (oxygenases). The oxygen incorporated need not be derived from O(2); Catechol 1,2-dioxygenase	IPR007535 (PFAM); IPR015889 (G3DSA:2.60.130.GENE3D); IPR000627 (PFAM); PTHR33711:SF6 (PANTHER); PTHR33711 (PANTHER); cd03461 (CDD); IPR015889 (SUPERFAMILY)	P:GO:0006725; F:GO:0016702; F:GO:0008199; F:GO:0005506; F:GO:0003824; P:GO:0055114; F:GO:0018576; P:GO:0009712	P:cellular aromatic compound metabolic process; F:oxidoreductase activity, acting on single donors with incorporation of molecular oxygen, incorporation of two atoms of oxygen; F:ferric iron binding; F:iron ion binding; F:catalytic activity; P:oxidation-reduction process; F:catechol 1,2-dioxygenase activity; P:catechol-containing compound metabolic process
31	TRIATDRAFT_86176	lcl|NW_014013630.1_cds_XP_013941225.1_3654	XP_ 013941225.1	-2.922	0.394419	2.28771	0.79011	hypothetical protein TRIATDRAFT_86176	954	0						no IPS match	no IPS match	no IPS match
31	TRIATDRAFT_185791	lcl|NW_014013630.1_cds_XP_013941238.1_3670	XP_ 013941238.1	-5.09077	0.158555	3.72619	0.738663	hypothetical protein TRIATDRAFT_185791, partial	492	2.14E-108						IPR031359 (PFAM)	no GO terms	no GO terms
31	TRIATDRAFT_300979	lcl|NW_014013630.1_cds_XP_013941251.1_3686	XP_ 013941251.1	-1.39053	0.0789918	71.0202	51.5428	CDP-alcohol phosphatidyltransferase	1242	0	3	C:GO:0016021; F:GO:0016780; P:GO:0008654	C:integral component of membrane; F:phosphotransferase activity, for other substituted phosphate groups; P:phospholipid biosynthetic process			IPR014472 (PIRSF); IPR000462 (PFAM); PTHR10414:SF61 (PANTHER); IPR014472 (PANTHER); IPR000462 (PROSITE_PATTERNS); NON_CYTOPLASMIC_DOMAIN (PHOBIUS); CYTOPLASMIC_DOMAIN (PHOBIUS); TRANSMEMBRANE (PHOBIUS); TRANSMEMBRANE (PHOBIUS); CYTOPLASMIC_DOMAIN (PHOBIUS); NON_CYTOPLASMIC_DOMAIN (PHOBIUS); CYTOPLASMIC_DOMAIN (PHOBIUS); TRANSMEMBRANE (PHOBIUS); TRANSMEMBRANE (PHOBIUS); TRANSMEMBRANE (PHOBIUS); NON_CYTOPLASMIC_DOMAIN (PHOBIUS); TRANSMEMBRANE (PHOBIUS); CYTOPLASMIC_DOMAIN (PHOBIUS); TRANSMEMBRANE (PHOBIUS); TRANSMEMBRANE (PHOBIUS); TRANSMEMBRANE (PHOBIUS); NON_CYTOPLASMIC_DOMAIN (PHOBIUS); CYTOPLASMIC_DOMAIN (PHOBIUS); CYTOPLASMIC_DOMAIN (PHOBIUS); NON_CYTOPLASMIC_DOMAIN (PHOBIUS); TRANSMEMBRANE (PHOBIUS); TMhelix (TMHMM); TMhelix (TMHMM); TMhelix (TMHMM); TMhelix (TMHMM); TMhelix (TMHMM); TMhelix (TMHMM); TMhelix (TMHMM); TMhelix (TMHMM)	C:GO:0016020; F:GO:0016780; P:GO:0008654	C:membrane; F:phosphotransferase activity, for other substituted phosphate groups; P:phospholipid biosynthetic process
31	TRIATDRAFT_225185	lcl|NW_014013630.1_cds_XP_013941295.1_3734	XP_ 013941295.1	-2.90654	0.629779	0.738057	0.256259	Ankyrin repeat	3099	0	2	F:GO:0003824; P:GO:0009116	F:catalytic activity; P:nucleoside metabolic process			Coil (COILS); IPR002110 (SMART); PF05729 (PFAM); IPR036770 (G3DSA:1.25.40.GENE3D); G3DSA:3.40.50.1580 (GENE3D); IPR020683 (PFAM); IPR036770 (G3DSA:1.25.40.GENE3D); G3DSA:3.40.50.300 (GENE3D); PTHR21234:SF16 (PANTHER); PTHR21234 (PANTHER); IPR020683 (PROSITE_PROFILES); IPR007111 (PROSITE_PROFILES); IPR002110 (PROSITE_PROFILES); IPR002110 (PROSITE_PROFILES); IPR002110 (PROSITE_PROFILES); IPR002110 (PROSITE_PROFILES); IPR020683 (CDD); IPR027417 (SUPERFAMILY); IPR036770 (SUPERFAMILY); IPR035994 (SUPERFAMILY)	F:GO:0005515; F:GO:0003824; P:GO:0009116	F:protein binding; F:catalytic activity; P:nucleoside metabolic process
31	TRIATDRAFT_86036	lcl|NW_014013630.1_cds_XP_013941358.1_3818	XP_ 013941358.1	-1.78507	0.841502	0.332568	0.188014	hypothetical protein TRIATDRAFT_86036	1575	0						mobidb-lite (MOBIDB_LITE); TRANSMEMBRANE (PHOBIUS); CYTOPLASMIC_DOMAIN (PHOBIUS); NON_CYTOPLASMIC_DOMAIN (PHOBIUS)	no GO terms	no GO terms
31	TRIATDRAFT_294361	lcl|NW_014013630.1_cds_XP_013941507.1_3994	XP_ 013941507.1	-1.38124	0.586292	7.08645	5.17755	hypothetical protein TRIATDRAFT_294361	5280	0	5	F:GO:0005524; F:GO:0003968; P:GO:0001172; P:GO:0006144; C:GO:0031379	F:ATP binding; F:RNA-directed 5'-3' RNA polymerase activity; P:transcription, RNA-templated; P:purine nucleobase metabolic process; C:RNA-directed RNA polymerase complex	EC:2.7.7.48	RNA-directed RNA polymerase	IPR003593 (SMART); G3DSA:3.40.50.300 (GENE3D); IPR006935 (PFAM); PF13087 (PFAM); PF13086 (PFAM); G3DSA:3.40.50.300 (GENE3D); IPR007855 (PFAM); mobidb-lite (MOBIDB_LITE); PTHR23079:SF1 (PANTHER); PTHR23079:SF1 (PANTHER); IPR007855 (PANTHER); cd00046 (CDD); IPR027417 (SUPERFAMILY)	F:GO:0005524; F:GO:0003677; F:GO:0003968; F:GO:0016787	F:ATP binding; F:DNA binding; F:RNA-directed 5'-3' RNA polymerase activity; F:hydrolase activity
31	TRIATDRAFT_294571	lcl|NW_014013630.1_cds_XP_013941740.1_4269	XP_ 013941740.1	-4.30118	0.527171	0.847207	0.198778	hypothetical protein TRIATDRAFT_294571	474	6.74E-103						PTHR35391:SF1 (PANTHER); PTHR35391 (PANTHER)	no GO terms	no GO terms
31	TRIATDRAFT_285589	lcl|NW_014013630.1_cds_XP_013941790.1_3578	XP_ 013941790.1	#DIV/0!	0.861837	0.0305029	0	photolyase	2862	0	3	P:GO:0006281; F:GO:0003913; C:GO:0016021	P:DNA repair; F:DNA photolyase activity; C:integral component of membrane	EC:4.1.99	Carbon-carbon lyases	IPR006050 (PFAM); IPR005101 (PFAM); IPR014729 (G3DSA:3.40.50.GENE3D); G3DSA:1.10.579.10 (GENE3D); G3DSA:1.25.40.80 (GENE3D); mobidb-lite (MOBIDB_LITE); mobidb-lite (MOBIDB_LITE); PTHR11455 (PANTHER); PTHR11455:SF22 (PANTHER); IPR006050 (PROSITE_PROFILES); IPR036134 (SUPERFAMILY); IPR036155 (SUPERFAMILY)	no GO terms	no GO terms
31	TRIATDRAFT_86815	lcl|NW_014013631.1_cds_XP_013942007.1_4377	XP_ 013942007.1	-3.13035	0.560838	0.97889	0.315578	alcohol dehydrogenase (NADP+)	981	0	2	F:GO:0016491; P:GO:0055114	F:oxidoreductase activity; P:oxidation-reduction process			IPR020471 (PRINTS); IPR036812 (G3DSA:3.20.20.GENE3D); IPR023210 (PFAM); IPR020471 (PIRSF); IPR020471 (PANTHER); PTHR11732:SF178 (PANTHER); IPR018170 (PROSITE_PATTERNS); IPR023210 (CDD); IPR036812 (SUPERFAMILY)	F:GO:0016491; P:GO:0055114	F:oxidoreductase activity; P:oxidation-reduction process
31	TRIATDRAFT_284515	lcl|NW_014013631.1_cds_XP_013942038.1_4415	XP_ 013942038.1	-2.73686	0.137812	7.5989	2.80197	kinesin family member 22	2277	0	6	F:GO:0005524; F:GO:0003777; C:GO:0045298; P:GO:0007018; C:GO:0005874; F:GO:0008017	F:ATP binding; F:microtubule motor activity; C:tubulin complex; P:microtubule-based movement; C:microtubule; F:microtubule binding	EC:3.6.1.15	Nucleoside-triphosphate phosphatase	Coil (COILS); IPR001752 (PRINTS); IPR001752 (SMART); G3DSA:1.10.150.280 (GENE3D); IPR001752 (PFAM); IPR036961 (G3DSA:3.40.850.GENE3D); mobidb-lite (MOBIDB_LITE); mobidb-lite (MOBIDB_LITE); PTHR24115:SF725 (PANTHER); IPR027640 (PANTHER); IPR001752 (PROSITE_PROFILES); cd00106 (CDD); IPR027417 (SUPERFAMILY); IPR010994 (SUPERFAMILY)	F:GO:0005524; F:GO:0003777; P:GO:0007018; F:GO:0008017	F:ATP binding; F:microtubule motor activity; P:microtubule-based movement; F:microtubule binding
31	TRIATDRAFT_180827	lcl|NW_014013631.1_cds_XP_013942064.1_4445	XP_ 013942064.1	-6.54527	0.711396	0.222135	0.0342496		393							G3DSA:3.90.1590.10 (GENE3D)	no GO terms	no GO terms
31	TRIATDRAFT_257586	lcl|NW_014013631.1_cds_XP_013942124.1_4519	XP_ 013942124.1	-2.03328	0.0390514	25.2198	12.5172	hypothetical protein TRIATDRAFT_257586	414	6.00E-76	5	F:GO:0004129; C:GO:0045277; C:GO:0005739; P:GO:1902600; P:GO:0006123	F:cytochrome-c oxidase activity; C:respiratory chain complex IV; C:mitochondrion; P:hydrogen ion transmembrane transport; P:mitochondrial electron transport, cytochrome c to oxygen	EC:1.9.3.1	Cytochrome-c oxidase	IPR036549 (G3DSA:1.10.10.GENE3D); IPR003213 (PFAM); mobidb-lite (MOBIDB_LITE); IPR003213 (PANTHER); PTHR11387:SF20 (PANTHER); IPR036549 (SUPERFAMILY)	C:GO:0005739	C:mitochondrion
31	TRIATDRAFT_319347	lcl|NW_014013631.1_cds_XP_013942261.1_4694	XP_ 013942261.1	#DIV/0!	0.756294	0.0969991	0	hypothetical protein TRIATDRAFT_319347	720	3.87E-169						no IPS match	no IPS match	no IPS match
31	TRIATDRAFT_293423	lcl|NW_014013631.1_cds_XP_013942367.1_4814	XP_ 013942367.1	-2.61811	0.752316	0.367024	0.141472	hypothetical protein TRIATDRAFT_293423	1332	0	2	P:GO:0055085; C:GO:0016021	P:transmembrane transport; C:integral component of membrane			G3DSA:1.20.1250.20 (GENE3D); IPR011701 (PFAM); G3DSA:1.20.1250.20 (GENE3D); PTHR11360:SF177 (PANTHER); PTHR11360 (PANTHER); TRANSMEMBRANE (PHOBIUS); CYTOPLASMIC_DOMAIN (PHOBIUS); TRANSMEMBRANE (PHOBIUS); TRANSMEMBRANE (PHOBIUS); TRANSMEMBRANE (PHOBIUS); NON_CYTOPLASMIC_DOMAIN (PHOBIUS); TRANSMEMBRANE (PHOBIUS); NON_CYTOPLASMIC_DOMAIN (PHOBIUS); TRANSMEMBRANE (PHOBIUS); CYTOPLASMIC_DOMAIN (PHOBIUS); CYTOPLASMIC_DOMAIN (PHOBIUS); CYTOPLASMIC_DOMAIN (PHOBIUS); NON_CYTOPLASMIC_DOMAIN (PHOBIUS); TRANSMEMBRANE (PHOBIUS); TRANSMEMBRANE (PHOBIUS); TRANSMEMBRANE (PHOBIUS); TRANSMEMBRANE (PHOBIUS); NON_CYTOPLASMIC_DOMAIN (PHOBIUS); NON_CYTOPLASMIC_DOMAIN (PHOBIUS); CYTOPLASMIC_DOMAIN (PHOBIUS); CYTOPLASMIC_DOMAIN (PHOBIUS); TRANSMEMBRANE (PHOBIUS); CYTOPLASMIC_DOMAIN (PHOBIUS); NON_CYTOPLASMIC_DOMAIN (PHOBIUS); TRANSMEMBRANE (PHOBIUS); IPR020846 (PROSITE_PROFILES); IPR020846 (CDD); IPR036259 (SUPERFAMILY); TMhelix (TMHMM); TMhelix (TMHMM); TMhelix (TMHMM); TMhelix (TMHMM); TMhelix (TMHMM); TMhelix (TMHMM); TMhelix (TMHMM); TMhelix (TMHMM); TMhelix (TMHMM); TMhelix (TMHMM); TMhelix (TMHMM); TMhelix (TMHMM)	P:GO:0055085; C:GO:0016021	P:transmembrane transport; C:integral component of membrane
31	TRIATDRAFT_166219	lcl|NW_014013631.1_cds_XP_013942525.1_4992	XP_ 013942525.1	-1.67397	0.0623317	35.4355	21.3628	hypothetical protein TRIATDRAFT_166219, partial	1320	0	2	P:GO:0006886; C:GO:0005622	P:intracellular protein transport; C:intracellular			IPR008942 (G3DSA:1.25.40.GENE3D); G3DSA:1.20.58.160 (GENE3D); mobidb-lite (MOBIDB_LITE); mobidb-lite (MOBIDB_LITE); PTHR13856:SF46 (PANTHER); PTHR13856 (PANTHER); IPR004152 (PROSITE_PROFILES); IPR002014 (PROSITE_PROFILES); cd14232 (CDD); SSF89009 (SUPERFAMILY); IPR008942 (SUPERFAMILY)	P:GO:0006886; C:GO:0005622	P:intracellular protein transport; C:intracellular
31	TRIATDRAFT_87489	lcl|NW_014013631.1_cds_XP_013942638.1_5138	XP_ 013942638.1	-1.95962	0.584363	1.93476	0.996373	hypothetical protein TRIATDRAFT_87489	2229	9.30E-158						PR01217 (PRINTS); mobidb-lite (MOBIDB_LITE); mobidb-lite (MOBIDB_LITE); PTHR13037 (PANTHER); SIGNAL_PEPTIDE_H_REGION (PHOBIUS); TRANSMEMBRANE (PHOBIUS); NON_CYTOPLASMIC_DOMAIN (PHOBIUS); SIGNAL_PEPTIDE_N_REGION (PHOBIUS); SIGNAL_PEPTIDE (PHOBIUS); CYTOPLASMIC_DOMAIN (PHOBIUS); SIGNAL_PEPTIDE_C_REGION (PHOBIUS); SignalP-TM (SIGNALP_GRAM_POSITIVE); SignalP-noTM (SIGNALP_EUK); SignalP-noTM (SIGNALP_GRAM_NEGATIVE)	no GO terms	no GO terms
31	TRIATDRAFT_38873	lcl|NW_014013632.1_cds_XP_013942864.1_5753	XP_ 013942864.1	-1.47846	0.759244	1.57384	1.07428		1065							PF13489 (PFAM); G3DSA:3.40.50.150 (GENE3D); mobidb-lite (MOBIDB_LITE); PTHR43591:SF14 (PANTHER); PTHR43591 (PANTHER); cd02440 (CDD); IPR029063 (SUPERFAMILY)	no GO terms	no GO terms
31	TRIATDRAFT_274298	lcl|NW_014013632.1_cds_XP_013943010.1_5403	XP_ 013943010.1	-3.55315	0.772389	0.210627	0.0598226	hypothetical protein TRIATDRAFT_274298	1575	0						Coil (COILS); G3DSA:3.40.710.10 (GENE3D); IPR021860 (PFAM); IPR001466 (PFAM); PTHR43645 (PANTHER); PTHR43645:SF4 (PANTHER); PS51257 (PROSITE_PROFILES); IPR012338 (SUPERFAMILY)	no GO terms	no GO terms
31	TRIATDRAFT_220561	lcl|NW_014013632.1_cds_XP_013943060.1_5468	XP_ 013943060.1	-1.66236	0.108195	26.9562	16.3644	mitochondrial chaperone BCS1	1344	0	15	P:GO:0071806; F:GO:0008270; F:GO:0008320; P:GO:0006351; P:GO:0034551; P:GO:0006886; C:GO:0005743; F:GO:0000981; P:GO:0006357; P:GO:0032979; C:GO:0005634; F:GO:0003677; F:GO:0005524; P:GO:0051131; P:GO:0009060	P:protein transmembrane transport; F:zinc ion binding; F:protein transmembrane transporter activity; P:transcription, DNA-templated; P:mitochondrial respiratory chain complex III assembly; P:intracellular protein transport; C:mitochondrial inner membrane; F:RNA polymerase II transcription factor activity, sequence-specific DNA binding; P:regulation of transcription from RNA polymerase II promoter; P:protein insertion into mitochondrial membrane from inner side; C:nucleus; F:DNA binding; F:ATP binding; P:chaperone-mediated protein complex assembly; P:aerobic respiration			IPR014851 (SMART); IPR003959 (PFAM); G3DSA:3.40.50.300 (GENE3D); IPR014851 (PFAM); IPR027243 (PTHR23070:PANTHER); PTHR23070 (PANTHER); TRANSMEMBRANE (PHOBIUS); NON_CYTOPLASMIC_DOMAIN (PHOBIUS); CYTOPLASMIC_DOMAIN (PHOBIUS); IPR027417 (SUPERFAMILY)	F:GO:0005524; P:GO:0034551	F:ATP binding; P:mitochondrial respiratory chain complex III assembly
31	TRIATDRAFT_318430	lcl|NW_014013632.1_cds_XP_013943106.1_5522	XP_ 013943106.1	-3.109	0.503678	1.30477	0.423523	hypothetical protein TRIATDRAFT_318430	1017	1.34E-167	1	C:GO:0016021	C:integral component of membrane			SIGNAL_PEPTIDE_C_REGION (PHOBIUS); CYTOPLASMIC_DOMAIN (PHOBIUS); SIGNAL_PEPTIDE_H_REGION (PHOBIUS); SIGNAL_PEPTIDE (PHOBIUS); NON_CYTOPLASMIC_DOMAIN (PHOBIUS); SIGNAL_PEPTIDE_N_REGION (PHOBIUS); TRANSMEMBRANE (PHOBIUS); SignalP-noTM (SIGNALP_EUK); SignalP-TM (SIGNALP_GRAM_POSITIVE); SignalP-noTM (SIGNALP_GRAM_NEGATIVE); TMhelix (TMHMM); TMhelix (TMHMM)	no GO terms	no GO terms
31	TRIATDRAFT_292633	lcl|NW_014013632.1_cds_XP_013943269.1_5724	XP_ 013943269.1	-2.00897	0.18335	10.7812	5.41575		4839							Coil (COILS); IPR001650 (SMART); IPR014001 (SMART); IPR011545 (PFAM); G3DSA:3.40.50.300 (GENE3D); IPR001650 (PFAM); G3DSA:3.40.50.300 (GENE3D); mobidb-lite (MOBIDB_LITE); mobidb-lite (MOBIDB_LITE); mobidb-lite (MOBIDB_LITE); PTHR44533:SF2 (PANTHER); PTHR44533 (PANTHER); CYTOPLASMIC_DOMAIN (PHOBIUS); NON_CYTOPLASMIC_DOMAIN (PHOBIUS); TRANSMEMBRANE (PHOBIUS); IPR001650 (PROSITE_PROFILES); IPR014001 (PROSITE_PROFILES); cd00046 (CDD); IPR001650 (CDD); IPR027417 (SUPERFAMILY)	F:GO:0003676; F:GO:0005524	F:nucleic acid binding; F:ATP binding
31	TRIATDRAFT_308605	lcl|NW_014013632.1_cds_XP_013943272.1_5727	XP_ 013943272.1	1.90978	0.774201	0.280479	0.540566	hypothetical protein TRIATDRAFT_308605	249	9.39E-55						mobidb-lite (MOBIDB_LITE)	no GO terms	no GO terms
31	TRIATDRAFT_79661	lcl|NW_014013632.1_cds_XP_013943537.1_6044	XP_ 013943537.1	-1.77679	0.0123174	52.8238	30.0026	hypothetical protein TRIATDRAFT_79661	393	7.74E-95						IPR029068 (G3DSA:3.10.180.GENE3D); PTHR33993:SF2 (PANTHER); PTHR33993 (PANTHER); cd07247 (CDD); IPR029068 (SUPERFAMILY)	no GO terms	no GO terms
31	TRIATDRAFT_24688	lcl|NW_014013633.1_cds_XP_013943710.1_6293	XP_ 013943710.1	-4.07261	0.658805	0.432251	0.107109	hypothetical protein TRIATDRAFT_24688, partial	1131	0	2	F:GO:0004190; P:GO:0006508	F:aspartic-type endopeptidase activity; P:proteolysis	EC:3.4.23	Acting on peptide bonds (peptidases)	IPR021109 (G3DSA:2.40.70.GENE3D); IPR021109 (G3DSA:2.40.70.GENE3D); IPR033121 (PFAM); PTHR13683:SF412 (PANTHER); IPR001461 (PANTHER); IPR033121 (PROSITE_PROFILES); IPR034164 (CDD); IPR021109 (SUPERFAMILY)	F:GO:0004190; P:GO:0006508	F:aspartic-type endopeptidase activity; P:proteolysis
31	TRIATDRAFT_40420	lcl|NW_014013633.1_cds_XP_013943740.1_6431	XP_ 013943740.1	-4.58169	0.804788	0.123267	0.027151	Rad21 Rec8 like N-terminal	1983	0	1	C:GO:0000228	C:nuclear chromosome			G3DSA:1.10.10.580 (GENE3D); IPR006909 (PFAM); IPR006910 (PFAM); mobidb-lite (MOBIDB_LITE); mobidb-lite (MOBIDB_LITE); mobidb-lite (MOBIDB_LITE); PTHR12585 (PANTHER); PTHR12585:SF53 (PANTHER); PTHR12585 (PANTHER); PTHR12585:SF53 (PANTHER)	F:GO:0005515; C:GO:0000228	F:protein binding; C:nuclear chromosome
31	TRIATDRAFT_41387	lcl|NW_014013633.1_cds_XP_013943829.1_6295	XP_ 013943829.1	#DIV/0!	0.805935	0.0607827	0	hypothetical protein TRIATDRAFT_41387	1149	0	3	F:GO:0016491; C:GO:0016021; P:GO:0055114	F:oxidoreductase activity; C:integral component of membrane; P:oxidation-reduction process			G3DSA:3.40.50.720 (GENE3D); IPR005097 (PFAM); PTHR12286 (PANTHER); NON_CYTOPLASMIC_DOMAIN (PHOBIUS); CYTOPLASMIC_DOMAIN (PHOBIUS); TRANSMEMBRANE (PHOBIUS); IPR036291 (SUPERFAMILY); TMhelix (TMHMM); TMhelix (TMHMM)	F:GO:0016491; P:GO:0055114	F:oxidoreductase activity; P:oxidation-reduction process
31	TRIATDRAFT_256636	lcl|NW_014013633.1_cds_XP_013943870.1_6253	XP_ 013943870.1	-2.61811	0.625375	0.878483	0.338619	hypothetical protein TRIATDRAFT_256636	159	8.85E-32						mobidb-lite (MOBIDB_LITE)	no GO terms	no GO terms
31	TRIATDRAFT_152649	lcl|NW_014013633.1_cds_XP_013943914.1_6311	XP_ 013943914.1	-1.17463	0.199482	154.661	132.876	serine threonine- kinase nrc-2	1896	0	4	F:GO:0005524; P:GO:0009069; F:GO:0004674; P:GO:0006468	F:ATP binding; P:serine family amino acid metabolic process; F:protein serine/threonine kinase activity; P:protein phosphorylation	EC:2.7.11	Transferring phosphorus-containing groups	IPR000719 (SMART); G3DSA:3.30.200.20 (GENE3D); IPR000719 (PFAM); G3DSA:1.10.510.10 (GENE3D); mobidb-lite (MOBIDB_LITE); PTHR24351:SF29 (PANTHER); PTHR24351 (PANTHER); IPR008271 (PROSITE_PATTERNS); IPR000719 (PROSITE_PROFILES); cd05574 (CDD); IPR011009 (SUPERFAMILY)	F:GO:0005524; F:GO:0004672; P:GO:0006468	F:ATP binding; F:protein kinase activity; P:protein phosphorylation
31	TRIATDRAFT_299415	lcl|NW_014013633.1_cds_XP_013944047.1_6483	XP_ 013944047.1	-1.51296	0.0135203	92.0141	61.375	NAD(P)H-hydrate epimerase	711	9.61E-170	2	C:GO:0005737; F:GO:0052856	C:cytoplasm; F:NADHX epimerase activity			IPR004443 (TIGRFAM); IPR004443 (PFAM); IPR036652 (G3DSA:3.40.50.GENE3D); PTHR13232:SF11 (PANTHER); IPR032976 (PANTHER); IPR004443 (PROSITE_PROFILES); IPR036652 (SUPERFAMILY)	no GO terms	no GO terms
31	TRIATDRAFT_318027	lcl|NW_014013633.1_cds_XP_013944124.1_6576	XP_ 013944124.1	-11.7815	0.829953	0.0602756	0.00516306		2607							Coil (COILS); Coil (COILS); IPR001202 (SMART); IPR000504 (SMART); G3DSA:3.30.70.330 (GENE3D); IPR001202 (PFAM); IPR000504 (PFAM); G3DSA:2.20.70.10 (GENE3D); G3DSA:2.20.70.10 (GENE3D); mobidb-lite (MOBIDB_LITE); mobidb-lite (MOBIDB_LITE); mobidb-lite (MOBIDB_LITE); PTHR23181 (PANTHER); PTHR23181:SF19 (PANTHER); IPR000504 (PROSITE_PROFILES); IPR001202 (PROSITE_PROFILES); IPR001202 (CDD); IPR035979 (SUPERFAMILY); IPR036020 (SUPERFAMILY); IPR036020 (SUPERFAMILY)	F:GO:0003676; F:GO:0005515	F:nucleic acid binding; F:protein binding
31	TRIATDRAFT_197013	lcl|NW_014013633.1_cds_XP_013944285.1_6782	XP_ 013944285.1	#DIV/0!	0.809555	0.0584919	0	chitosanase CSN1	597	1.24E-144	4	F:GO:0016977; P:GO:0000272; P:GO:0006040; C:GO:0005576	F:chitosanase activity; P:polysaccharide catabolic process; P:amino sugar metabolic process; C:extracellular region	EC:3.2.1.132	Chitosanase	IPR009939 (PFAM); IPR009939 (PANTHER); PTHR42061:SF2 (PANTHER)	F:GO:0016977	F:chitosanase activity
31	TRIATDRAFT_80199	lcl|NW_014013633.1_cds_XP_013944300.1_6803	XP_ 013944300.1	#DIV/0!	0.754304	0.0986432	0	glycoside hydrolase family 75	708	1.06E-158	4	F:GO:0016977; P:GO:0000272; P:GO:0006040; C:GO:0005576	F:chitosanase activity; P:polysaccharide catabolic process; P:amino sugar metabolic process; C:extracellular region	EC:3.2.1.132	Chitosanase	IPR009939 (PFAM); IPR009939 (PANTHER); PTHR42061:SF2 (PANTHER); SIGNAL_PEPTIDE_H_REGION (PHOBIUS); NON_CYTOPLASMIC_DOMAIN (PHOBIUS); SIGNAL_PEPTIDE_C_REGION (PHOBIUS); SIGNAL_PEPTIDE (PHOBIUS); SIGNAL_PEPTIDE_N_REGION (PHOBIUS); SignalP-noTM (SIGNALP_EUK)	F:GO:0016977	F:chitosanase activity
31	TRIATDRAFT_308158	lcl|NW_014013633.1_cds_XP_013944321.1_6833	XP_ 013944321.1	-4.11417	0.524744	0.889159	0.218103	hypothetical protein TRIATDRAFT_308158	432	5.43E-101	4	F:GO:0005507; F:GO:0016491; C:GO:0016021; P:GO:0055114	F:copper ion binding; F:oxidoreductase activity; C:integral component of membrane; P:oxidation-reduction process			mobidb-lite (MOBIDB_LITE)	no GO terms	no GO terms
31	TRIATDRAFT_308164	lcl|NW_014013633.1_cds_XP_013944326.1_6839	XP_ 013944326.1	-8.50885	0.740728	0.158615	0.0188121	hypothetical protein TRIATDRAFT_308164	1431	0						CYTOPLASMIC_DOMAIN (PHOBIUS); NON_CYTOPLASMIC_DOMAIN (PHOBIUS); TRANSMEMBRANE (PHOBIUS)	no GO terms	no GO terms
31	TRIATDRAFT_43092	lcl|NW_014013634.1_cds_XP_013944407.1_7462	XP_ 013944407.1	-1.86718	0.546438	2.66386	1.43976	NADPH dehydrogenase	1206	0	3	F:GO:0010181; F:GO:0016491; P:GO:0055114	F:FMN binding; F:oxidoreductase activity; P:oxidation-reduction process			IPR001155 (PFAM); IPR013785 (G3DSA:3.20.20.GENE3D); PTHR43303 (PANTHER); cd02932 (CDD); SSF51395 (SUPERFAMILY)	F:GO:0010181; F:GO:0016491; F:GO:0003824; P:GO:0055114	F:FMN binding; F:oxidoreductase activity; F:catalytic activity; P:oxidation-reduction process
31	TRIATDRAFT_132463	lcl|NW_014013634.1_cds_XP_013944545.1_6972	XP_ 013944545.1	-1.24988	0.0654287	165.875	133.931	hypothetical protein TRIATDRAFT_132463	2550	0	5	C:GO:0005789; F:GO:0005525; F:GO:0003924; C:GO:0016021; P:GO:0007029	C:endoplasmic reticulum membrane; F:GTP binding; F:GTPase activity; C:integral component of membrane; P:endoplasmic reticulum organization	EC:3.6.1.15	Nucleoside-triphosphate phosphatase	IPR008803 (PFAM); G3DSA:3.40.50.300 (GENE3D); mobidb-lite (MOBIDB_LITE); PTHR14187:SF52 (PANTHER); PTHR14187 (PANTHER); TRANSMEMBRANE (PHOBIUS); CYTOPLASMIC_DOMAIN (PHOBIUS); NON_CYTOPLASMIC_DOMAIN (PHOBIUS); TRANSMEMBRANE (PHOBIUS); NON_CYTOPLASMIC_DOMAIN (PHOBIUS); IPR008803 (HAMAP); IPR030386 (PROSITE_PROFILES); cd01851 (CDD); IPR027417 (SUPERFAMILY); TMhelix (TMHMM); TMhelix (TMHMM)	F:GO:0005525	F:GTP binding
31	TRIATDRAFT_89966	lcl|NW_014013634.1_cds_XP_013944805.1_7275	XP_ 013944805.1	-2.61811	0.85946	0.115532	0.044533	hypothetical protein TRIATDRAFT_89966	1209	0						IPR032675 (G3DSA:3.80.10.GENE3D); IPR001810 (PROSITE_PROFILES); IPR036047 (SUPERFAMILY)	F:GO:0005515	F:protein binding
31	TRIATDRAFT_80898	lcl|NW_014013634.1_cds_XP_013944806.1_7276	XP_ 013944806.1	1.52782	0.867189	0.242498	0.373891	hydroxyacyl- dehydrogenase	936	0	10	F:GO:0003857; P:GO:0006552; P:GO:0006574; P:GO:0055114; P:GO:0006550; P:GO:0006633; P:GO:0006568; P:GO:0018874; F:GO:0070403; P:GO:0006554	F:3-hydroxyacyl-CoA dehydrogenase activity; P:leucine catabolic process; P:valine catabolic process; P:oxidation-reduction process; P:isoleucine catabolic process; P:fatty acid biosynthetic process; P:tryptophan metabolic process; P:benzoate metabolic process; F:NAD+ binding; P:lysine catabolic process	EC:1.1.1.35	3-hydroxyacyl-CoA dehydrogenase	G3DSA:3.40.50.720 (GENE3D); IPR006176 (PFAM); IPR013328 (G3DSA:1.10.1040.GENE3D); IPR006108 (PFAM); PTHR43492 (PANTHER); IPR006180 (PROSITE_PATTERNS); IPR036291 (SUPERFAMILY); IPR008927 (SUPERFAMILY); TMhelix (TMHMM)	F:GO:0016491; F:GO:0003857; P:GO:0055114; P:GO:0006631	F:oxidoreductase activity; F:3-hydroxyacyl-CoA dehydrogenase activity; P:oxidation-reduction process; P:fatty acid metabolic process
31	TRIATDRAFT_317615	lcl|NW_014013634.1_cds_XP_013944861.1_7345	XP_ 013944861.1	-3.41381	0.386915	1.9646	0.580765	hypothetical protein TRIATDRAFT_317615	1182	0	1	F:GO:0003676	F:nucleic acid binding			mobidb-lite (MOBIDB_LITE)	no GO terms	no GO terms
31	TRIATDRAFT_80979	lcl|NW_014013634.1_cds_XP_013944907.1_7407	XP_ 013944907.1	-2.09449	0.791734	0.386386	0.18617	hypothetical protein TRIATDRAFT_80979	723	3.20E-179	2	F:GO:0003824; P:GO:0008152	F:catalytic activity; P:metabolic process			IPR036380 (G3DSA:3.40.50.GENE3D); IPR000868 (PFAM); PTHR43559 (PANTHER); PTHR43559:SF3 (PANTHER); SIGNAL_PEPTIDE_N_REGION (PHOBIUS); SIGNAL_PEPTIDE_C_REGION (PHOBIUS); SIGNAL_PEPTIDE (PHOBIUS); SIGNAL_PEPTIDE_H_REGION (PHOBIUS); NON_CYTOPLASMIC_DOMAIN (PHOBIUS); SignalP-noTM (SIGNALP_GRAM_NEGATIVE); SignalP-noTM (SIGNALP_EUK); IPR036380 (SUPERFAMILY)	F:GO:0003824; P:GO:0008152	F:catalytic activity; P:metabolic process
31	TRIATDRAFT_240968	lcl|NW_014013634.1_cds_XP_013944940.1_7447	XP_ 013944940.1	-3.16355	0.616162	0.718206	0.229108	hypothetical protein TRIATDRAFT_240968, partial	705	1.38E-176						IPR006674 (PFAM); G3DSA:1.10.3210.10 (GENE3D); PTHR35569 (PANTHER); SSF109604 (SUPERFAMILY)	no GO terms	no GO terms
31	TRIATDRAFT_154783	lcl|NW_014013635.1_cds_XP_013945145.1_7550	XP_ 013945145.1	-5.58352	0.165803	3.39768	0.614101	cyanide hydratase	1074	0	2	F:GO:0016810; P:GO:0006807	F:hydrolase activity, acting on carbon-nitrogen (but not peptide) bonds; P:nitrogen compound metabolic process			IPR003010 (PFAM); IPR036526 (G3DSA:3.60.110.GENE3D); mobidb-lite (MOBIDB_LITE); PTHR23088:SF22 (PANTHER); PTHR23088 (PANTHER); IPR003010 (PROSITE_PROFILES); cd07564 (CDD); IPR036526 (SUPERFAMILY)	F:GO:0016810; P:GO:0006807	F:hydrolase activity, acting on carbon-nitrogen (but not peptide) bonds; P:nitrogen compound metabolic process
31	TRIATDRAFT_217465	lcl|NW_014013635.1_cds_XP_013945270.1_7708	XP_ 013945270.1	2.59729	0.835241	0.0596306	0.156299	FAD-binding domain-containing	1464	0	3	F:GO:0016614; F:GO:0050660; P:GO:0055114	F:oxidoreductase activity, acting on CH-OH group of donors; F:flavin adenine dinucleotide binding; P:oxidation-reduction process			IPR012951 (PFAM); IPR006094 (PFAM); IPR016169 (G3DSA:3.30.465.GENE3D); IPR016167 (G3DSA:3.30.43.GENE3D); PTHR42973:SF8 (PANTHER); PTHR42973 (PANTHER); SIGNAL_PEPTIDE_C_REGION (PHOBIUS); SIGNAL_PEPTIDE_N_REGION (PHOBIUS); SIGNAL_PEPTIDE (PHOBIUS); NON_CYTOPLASMIC_DOMAIN (PHOBIUS); SIGNAL_PEPTIDE_H_REGION (PHOBIUS); IPR016166 (PROSITE_PROFILES); SignalP-noTM (SIGNALP_EUK); IPR036318 (SUPERFAMILY)	F:GO:0016614; F:GO:0016491; F:GO:0050660; F:GO:0003824; P:GO:0055114	F:oxidoreductase activity, acting on CH-OH group of donors; F:oxidoreductase activity; F:flavin adenine dinucleotide binding; F:catalytic activity; P:oxidation-reduction process
31	TRIATDRAFT_272848	lcl|NW_014013635.1_cds_XP_013945276.1_7717	XP_ 013945276.1	-3.57473	0.409719	1.70048	0.480058	hypothetical protein TRIATDRAFT_272848	729	3.61E-165						mobidb-lite (MOBIDB_LITE)	no GO terms	no GO terms
31	TRIATDRAFT_44378	lcl|NW_014013636.1_cds_XP_013945516.1_8415	XP_ 013945516.1	#DIV/0!	0.834417	0.0440072	0	hypothetical protein TRIATDRAFT_44378	1587	0	3	P:GO:0055085; C:GO:0016021; F:GO:0005215	P:transmembrane transport; C:integral component of membrane; F:transporter activity			G3DSA:1.20.1250.20 (GENE3D); IPR011701 (PFAM); G3DSA:1.20.1250.20 (GENE3D); PTHR42718 (PANTHER); PTHR42718:SF9 (PANTHER); TRANSMEMBRANE (PHOBIUS); TRANSMEMBRANE (PHOBIUS); CYTOPLASMIC_DOMAIN (PHOBIUS); NON_CYTOPLASMIC_DOMAIN (PHOBIUS); NON_CYTOPLASMIC_DOMAIN (PHOBIUS); TRANSMEMBRANE (PHOBIUS); NON_CYTOPLASMIC_DOMAIN (PHOBIUS); TRANSMEMBRANE (PHOBIUS); NON_CYTOPLASMIC_DOMAIN (PHOBIUS); TRANSMEMBRANE (PHOBIUS); TRANSMEMBRANE (PHOBIUS); TRANSMEMBRANE (PHOBIUS); CYTOPLASMIC_DOMAIN (PHOBIUS); CYTOPLASMIC_DOMAIN (PHOBIUS); CYTOPLASMIC_DOMAIN (PHOBIUS); NON_CYTOPLASMIC_DOMAIN (PHOBIUS); TRANSMEMBRANE (PHOBIUS); TRANSMEMBRANE (PHOBIUS); TRANSMEMBRANE (PHOBIUS); CYTOPLASMIC_DOMAIN (PHOBIUS); TRANSMEMBRANE (PHOBIUS); TRANSMEMBRANE (PHOBIUS); CYTOPLASMIC_DOMAIN (PHOBIUS); NON_CYTOPLASMIC_DOMAIN (PHOBIUS); NON_CYTOPLASMIC_DOMAIN (PHOBIUS); TRANSMEMBRANE (PHOBIUS); CYTOPLASMIC_DOMAIN (PHOBIUS); TRANSMEMBRANE (PHOBIUS); CYTOPLASMIC_DOMAIN (PHOBIUS); IPR020846 (PROSITE_PROFILES); IPR020846 (CDD); IPR036259 (SUPERFAMILY); TMhelix (TMHMM); TMhelix (TMHMM); TMhelix (TMHMM); TMhelix (TMHMM); TMhelix (TMHMM); TMhelix (TMHMM); TMhelix (TMHMM); TMhelix (TMHMM); TMhelix (TMHMM); TMhelix (TMHMM); TMhelix (TMHMM); TMhelix (TMHMM); TMhelix (TMHMM); TMhelix (TMHMM)	P:GO:0055085; C:GO:0016021	P:transmembrane transport; C:integral component of membrane
31	TRIATDRAFT_51974	lcl|NW_014013636.1_cds_XP_013945555.1_8008	XP_ 013945555.1	-1.49926	0.653286	3.17021	2.13392	hypothetical protein TRIATDRAFT_51974	738	0						no IPS match	no IPS match	no IPS match
31	TRIATDRAFT_51950	lcl|NW_014013636.1_cds_XP_013945726.1_8186	XP_ 013945726.1	-1.57316	0.686537	2.08726	1.33896	mandelate racemase muconate lactonizing enzyme domain-containing	1146	0	2	P:GO:0009063; F:GO:0003824	P:cellular amino acid catabolic process; F:catalytic activity			IPR013342 (SMART); IPR036849 (G3DSA:3.20.20.GENE3D); IPR013341 (PFAM); IPR029017 (G3DSA:3.30.390.GENE3D); IPR029065 (PFAM); IPR034593 (PANTHER); PTHR43287:SF1 (PANTHER); IPR018110 (PROSITE_PATTERNS); IPR023592 (CDD); IPR029017 (SUPERFAMILY); IPR036849 (SUPERFAMILY)	P:GO:0009063; P:GO:0034194; F:GO:0008869; F:GO:0046872	P:cellular amino acid catabolic process; P:D-galactonate catabolic process; F:galactonate dehydratase activity; F:metal ion binding
31	TRIATDRAFT_47528	lcl|NW_014013637.1_cds_XP_013946076.1_8566	XP_ 013946076.1	-1.57397	0.0532271	47.7919	30.6424	leucine rich repeat	3627	0						IPR011993 (G3DSA:2.30.29.GENE3D); IPR032675 (G3DSA:3.80.10.GENE3D); G3DSA:3.40.50.10480 (GENE3D); mobidb-lite (MOBIDB_LITE); mobidb-lite (MOBIDB_LITE); PTHR24112 (PANTHER); PTHR24112:SF9 (PANTHER); IPR001849 (PROSITE_PROFILES); SSF52047 (SUPERFAMILY)	no GO terms	no GO terms
31	TRIATDRAFT_298334	lcl|NW_014013637.1_cds_XP_013946316.1_8805	XP_ 013946316.1	-3.06951	0.274851	3.53354	1.16173	DUF1275 domain-containing	336	4.37E-76	1	C:GO:0016021	C:integral component of membrane			PTHR37590 (PANTHER)	no GO terms	no GO terms
31	TRIATDRAFT_54264	lcl|NW_014013638.1_cds_XP_013946657.1_9150	XP_ 013946657.1	-1.69086	0.578673	3.04076	1.81484	hypothetical protein TRIATDRAFT_54264, partial	1068	0	2	F:GO:0003824; P:GO:0009116	F:catalytic activity; P:nucleoside metabolic process			Coil (COILS); G3DSA:3.40.50.1580 (GENE3D); IPR000845 (PFAM); PTHR21234 (PANTHER); PTHR21234:SF16 (PANTHER); IPR035994 (SUPERFAMILY)	F:GO:0003824; P:GO:0009116	F:catalytic activity; P:nucleoside metabolic process
31	TRIATDRAFT_290195	lcl|NW_014013638.1_cds_XP_013946723.1_9220	XP_ 013946723.1	-3.66535	0.640978	0.530809	0.146146	#NAME?	921	0						IPR008030 (PFAM); G3DSA:3.40.50.720 (GENE3D); PTHR42748:SF9 (PANTHER); PTHR42748 (PANTHER); IPR036291 (SUPERFAMILY)	no GO terms	no GO terms
31	TRIATDRAFT_290197	lcl|NW_014013638.1_cds_XP_013946727.1_9224	XP_ 013946727.1	-3.05446	0.857362	0.0963112	0.0318205	hypothetical protein TRIATDRAFT_290197	1269	0	4	C:GO:0005634; F:GO:0008270; F:GO:0000981; P:GO:0006357	C:nucleus; F:zinc ion binding; F:RNA polymerase II transcription factor activity, sequence-specific DNA binding; P:regulation of transcription from RNA polymerase II promoter			IPR001138 (SMART); IPR036864 (G3DSA:4.10.240.GENE3D); IPR001138 (PFAM); PTHR38111 (PANTHER); PTHR38111 (PANTHER); PTHR38111:SF1 (PANTHER); IPR001138 (PROSITE_PATTERNS); NON_CYTOPLASMIC_DOMAIN (PHOBIUS); TRANSMEMBRANE (PHOBIUS); CYTOPLASMIC_DOMAIN (PHOBIUS); IPR001138 (PROSITE_PROFILES); IPR001138 (CDD); IPR036864 (SUPERFAMILY)	C:GO:0005634; F:GO:0008270; P:GO:0006355; F:GO:0000981	C:nucleus; F:zinc ion binding; P:regulation of transcription, DNA-templated; F:RNA polymerase II transcription factor activity, sequence-specific DNA binding
31	TRIATDRAFT_134170	lcl|NW_014013638.1_cds_XP_013947016.1_9180	XP_ 013947016.1	-5.23622	0.925535	0.0160772	0.00309855	ankyrin repeat	4344	0	1	C:GO:0016021	C:integral component of membrane			IPR002110 (SMART); IPR036770 (G3DSA:1.25.40.GENE3D); IPR036770 (G3DSA:1.25.40.GENE3D); IPR036770 (G3DSA:1.25.40.GENE3D); IPR020683 (PFAM); PTHR44181 (PANTHER); CYTOPLASMIC_DOMAIN (PHOBIUS); TRANSMEMBRANE (PHOBIUS); NON_CYTOPLASMIC_DOMAIN (PHOBIUS); TRANSMEMBRANE (PHOBIUS); NON_CYTOPLASMIC_DOMAIN (PHOBIUS); CYTOPLASMIC_DOMAIN (PHOBIUS); CYTOPLASMIC_DOMAIN (PHOBIUS); TRANSMEMBRANE (PHOBIUS); NON_CYTOPLASMIC_DOMAIN (PHOBIUS); TRANSMEMBRANE (PHOBIUS); TRANSMEMBRANE (PHOBIUS); IPR020683 (PROSITE_PROFILES); IPR002110 (PROSITE_PROFILES); IPR020683 (CDD); IPR020683 (CDD); IPR020683 (CDD); IPR036770 (SUPERFAMILY); TMhelix (TMHMM); TMhelix (TMHMM); TMhelix (TMHMM); TMhelix (TMHMM)	F:GO:0005515	F:protein binding
31	TRIATDRAFT_270914	lcl|NW_014013639.1_cds_XP_013947040.1_9533	XP_ 013947040.1	-5.23622	0.814983	0.100778	0.0194229	hypothetical protein TRIATDRAFT_270914	1386	0						no IPS match	no IPS match	no IPS match
31	TRIATDRAFT_297712	lcl|NW_014013639.1_cds_XP_013947123.1_9621	XP_ 013947123.1	-1.68287	0.000274641	132.584	79.5071		945							IPR000462 (PFAM); mobidb-lite (MOBIDB_LITE); PTHR15362 (PANTHER); PTHR15362:SF4 (PANTHER); IPR000462 (PROSITE_PATTERNS); TRANSMEMBRANE (PHOBIUS); NON_CYTOPLASMIC_DOMAIN (PHOBIUS); NON_CYTOPLASMIC_DOMAIN (PHOBIUS); CYTOPLASMIC_DOMAIN (PHOBIUS); TRANSMEMBRANE (PHOBIUS); CYTOPLASMIC_DOMAIN (PHOBIUS); TRANSMEMBRANE (PHOBIUS); TMhelix (TMHMM); TMhelix (TMHMM)	C:GO:0016020; P:GO:0008654; F:GO:0016780	C:membrane; P:phospholipid biosynthetic process; F:phosphotransferase activity, for other substituted phosphate groups
31	TRIATDRAFT_49344	lcl|NW_014013639.1_cds_XP_013947424.1_9925	XP_ 013947424.1	-2.12721	0.26936	6.53846	3.10191	ribonuclease H1	486	1.31E-113	4	F:GO:0003676; P:GO:0090502; F:GO:0004523; P:GO:0051252	F:nucleic acid binding; P:RNA phosphodiester bond hydrolysis, endonucleolytic; F:RNA-DNA hybrid ribonuclease activity; P:regulation of RNA metabolic process	EC:3.1.30; EC:3.1.26; EC:3.1.26.4	Acting on ester bonds; Acting on ester bonds; Ribonuclease H	IPR036397 (G3DSA:3.30.420.GENE3D); IPR002156 (PFAM); PTHR10642 (PANTHER); PTHR10642:SF0 (PANTHER); IPR002156 (PROSITE_PROFILES); cd09280 (CDD); IPR012337 (SUPERFAMILY)	F:GO:0003676; F:GO:0004523	F:nucleic acid binding; F:RNA-DNA hybrid ribonuclease activity
31	TRIATDRAFT_92419	lcl|NW_014013639.1_cds_XP_013947513.1_10023	XP_ 013947513.1	-1.37795	0.911236	0.301552	0.220848	hypothetical protein TRIATDRAFT_92419	1158	0	2	F:GO:0016491; P:GO:0055114	F:oxidoreductase activity; P:oxidation-reduction process			PR00368 (PRINTS); IPR000103 (PRINTS); IPR023753 (PFAM); IPR036188 (G3DSA:3.50.50.GENE3D); IPR036188 (G3DSA:3.50.50.GENE3D); IPR036188 (G3DSA:3.50.50.GENE3D); PTHR43735 (PANTHER); PTHR43735:SF7 (PANTHER); NON_CYTOPLASMIC_DOMAIN (PHOBIUS); SIGNAL_PEPTIDE_H_REGION (PHOBIUS); SIGNAL_PEPTIDE (PHOBIUS); SIGNAL_PEPTIDE_C_REGION (PHOBIUS); SIGNAL_PEPTIDE_N_REGION (PHOBIUS); IPR036188 (SUPERFAMILY); IPR036188 (SUPERFAMILY)	F:GO:0016491; P:GO:0055114	F:oxidoreductase activity; P:oxidation-reduction process
31	TRIATDRAFT_297484	lcl|NW_014013640.1_cds_XP_013947642.1_10142	XP_ 013947642.1	-2.59766	0.501672	1.68367	0.654097		1317							IPR013785 (G3DSA:3.20.20.GENE3D); IPR001155 (PFAM); PTHR43656:SF5 (PANTHER); PTHR43656 (PANTHER); cd04733 (CDD); SSF51395 (SUPERFAMILY)	F:GO:0010181; F:GO:0003824; F:GO:0016491; P:GO:0055114	F:FMN binding; F:catalytic activity; F:oxidoreductase activity; P:oxidation-reduction process
31	TRIATDRAFT_297502	lcl|NW_014013640.1_cds_XP_013947668.1_10168	XP_ 013947668.1	-3.64291	0	951.213	263.509	Zn2Cys6 transcriptional regulator	2031	0						mobidb-lite (MOBIDB_LITE); PTHR35392:SF3 (PANTHER); PTHR35392 (PANTHER); TRANSMEMBRANE (PHOBIUS); NON_CYTOPLASMIC_DOMAIN (PHOBIUS); CYTOPLASMIC_DOMAIN (PHOBIUS)	no GO terms	no GO terms
31	TRIATDRAFT_129459	lcl|NW_014013640.1_cds_XP_013947669.1_10169	XP_ 013947669.1	-5.21159	4.36733e-11	80.191	15.5282	hypothetical protein TRIATDRAFT_129459	1152	0	2	F:GO:0016491; P:GO:0055114	F:oxidoreductase activity; P:oxidation-reduction process			G3DSA:3.60.130.10 (GENE3D); IPR003819 (PFAM); PTHR10696:SF15 (PANTHER); PTHR10696 (PANTHER); SSF51197 (SUPERFAMILY)	F:GO:0016491; P:GO:0055114	F:oxidoreductase activity; P:oxidation-reduction process
31	TRIATDRAFT_297624	lcl|NW_014013640.1_cds_XP_013947884.1_10399	XP_ 013947884.1	-1.74541	0.611321	2.29924	1.32939	hypothetical protein TRIATDRAFT_297624	243	1.66E-52						no IPS match	no IPS match	no IPS match
31	TRIATDRAFT_181383	lcl|NW_014013641.1_cds_XP_013948036.1_10536	XP_ 013948036.1	-2.61811	0.94066	0.0204209	0.0078714		3420							IPR001680 (SMART); G3DSA:2.80.10.50 (GENE3D); IPR011042 (G3DSA:2.120.10.GENE3D); IPR001680 (PFAM); IPR015943 (G3DSA:2.130.10.GENE3D); G3DSA:3.40.50.300 (GENE3D); IPR015943 (G3DSA:2.130.10.GENE3D); G3DSA:2.130.10.120 (GENE3D); IPR015943 (G3DSA:2.130.10.GENE3D); PF05729 (PFAM); PTHR42968:SF15 (PANTHER); PTHR42968 (PANTHER); PTHR42968 (PANTHER); PTHR42968:SF15 (PANTHER); PTHR42968:SF15 (PANTHER); PTHR42968:SF15 (PANTHER); PTHR42968 (PANTHER); IPR001680 (PROSITE_PROFILES); IPR007111 (PROSITE_PROFILES); IPR017986 (PROSITE_PROFILES); IPR001680 (PROSITE_PROFILES); IPR001680 (PROSITE_PROFILES); IPR011047 (SUPERFAMILY); IPR027417 (SUPERFAMILY); IPR011044 (SUPERFAMILY)	F:GO:0005515	F:protein binding
31	TRIATDRAFT_181827	lcl|NW_014013641.1_cds_XP_013948102.1_10606	XP_ 013948102.1	-2.31655	0.38916	3.3569	1.46239		1758							IPR032675 (G3DSA:3.80.10.GENE3D); mobidb-lite (MOBIDB_LITE); mobidb-lite (MOBIDB_LITE); IPR032675 (SUPERFAMILY)	no GO terms	no GO terms
31	TRIATDRAFT_51424	lcl|NW_014013641.1_cds_XP_013948235.1_10744	XP_ 013948235.1	-4.36352	0.814913	0.114792	0.0265485	hypothetical protein TRIATDRAFT_51424	1521	0						Coil (COILS); mobidb-lite (MOBIDB_LITE)	no GO terms	no GO terms
31	TRIATDRAFT_304389	lcl|NW_014013641.1_cds_XP_013948285.1_10798	XP_ 013948285.1	-2.27253	0.0004775	57.2531	25.4246		738							Coil (COILS); mobidb-lite (MOBIDB_LITE); mobidb-lite (MOBIDB_LITE)	no GO terms	no GO terms
31	TRIATDRAFT_45374	lcl|NW_014013642.1_cds_XP_013948347.1_10947	XP_ 013948347.1	-3.27264	0.715532	0.36505	0.112569	major facilitator superfamily transporter	1674	0	2	P:GO:0055085; C:GO:0016021	P:transmembrane transport; C:integral component of membrane			G3DSA:1.20.1250.20 (GENE3D); G3DSA:1.20.1250.20 (GENE3D); IPR011701 (PFAM); mobidb-lite (MOBIDB_LITE); PTHR42718:SF11 (PANTHER); PTHR42718 (PANTHER); CYTOPLASMIC_DOMAIN (PHOBIUS); CYTOPLASMIC_DOMAIN (PHOBIUS); CYTOPLASMIC_DOMAIN (PHOBIUS); TRANSMEMBRANE (PHOBIUS); TRANSMEMBRANE (PHOBIUS); CYTOPLASMIC_DOMAIN (PHOBIUS); TRANSMEMBRANE (PHOBIUS); TRANSMEMBRANE (PHOBIUS); NON_CYTOPLASMIC_DOMAIN (PHOBIUS); TRANSMEMBRANE (PHOBIUS); NON_CYTOPLASMIC_DOMAIN (PHOBIUS); CYTOPLASMIC_DOMAIN (PHOBIUS); NON_CYTOPLASMIC_DOMAIN (PHOBIUS); TRANSMEMBRANE (PHOBIUS); NON_CYTOPLASMIC_DOMAIN (PHOBIUS); TRANSMEMBRANE (PHOBIUS); NON_CYTOPLASMIC_DOMAIN (PHOBIUS); TRANSMEMBRANE (PHOBIUS); NON_CYTOPLASMIC_DOMAIN (PHOBIUS); TRANSMEMBRANE (PHOBIUS); TRANSMEMBRANE (PHOBIUS); TRANSMEMBRANE (PHOBIUS); CYTOPLASMIC_DOMAIN (PHOBIUS); NON_CYTOPLASMIC_DOMAIN (PHOBIUS); TRANSMEMBRANE (PHOBIUS); CYTOPLASMIC_DOMAIN (PHOBIUS); TRANSMEMBRANE (PHOBIUS); TRANSMEMBRANE (PHOBIUS); CYTOPLASMIC_DOMAIN (PHOBIUS); IPR020846 (PROSITE_PROFILES); IPR020846 (CDD); IPR036259 (SUPERFAMILY); TMhelix (TMHMM); TMhelix (TMHMM); TMhelix (TMHMM); TMhelix (TMHMM); TMhelix (TMHMM); TMhelix (TMHMM); TMhelix (TMHMM); TMhelix (TMHMM); TMhelix (TMHMM); TMhelix (TMHMM); TMhelix (TMHMM); TMhelix (TMHMM); TMhelix (TMHMM); TMhelix (TMHMM)	P:GO:0055085; C:GO:0016021	P:transmembrane transport; C:integral component of membrane
31	TRIATDRAFT_297137	lcl|NW_014013642.1_cds_XP_013948448.1_10926	XP_ 013948448.1	-2.11942	0.49314	2.5369	1.20796	HORMA domain-containing	234	2.24E-49	3	C:GO:0005634; C:GO:0016021; C:GO:0005829	C:nucleus; C:integral component of membrane; C:cytosol			no IPS match	no IPS match	no IPS match
31	TRIATDRAFT_81367	lcl|NW_014013642.1_cds_XP_013948646.1_10830	XP_ 013948646.1	#DIV/0!	0.672066	0.180463	0		1161							IPR007577 (PFAM); PTHR31834 (PANTHER); PTHR31834:SF1 (PANTHER); IPR029044 (SUPERFAMILY)	no GO terms	no GO terms
31	TRIATDRAFT_53011	lcl|NW_014013643.1_cds_XP_013948720.1_11220	XP_ 013948720.1	-1.85776	0.259312	9.44745	5.13204	hypothetical protein TRIATDRAFT_53011	438	3.21E-104						PTHR28173 (PANTHER); SSF160350 (SUPERFAMILY)	no GO terms	no GO terms
31	TRIATDRAFT_83393	lcl|NW_014013643.1_cds_XP_013948829.1_11333	XP_ 013948829.1	-1.11439	0.776901	17.2087	15.5839	hypothetical protein TRIATDRAFT_83393	4728	0	3	F:GO:0003677; P:GO:0000723; C:GO:0000784	F:DNA binding; P:telomere maintenance; C:nuclear chromosome, telomeric region			Coil (COILS); IPR011564 (SMART); G3DSA:2.40.50.140 (GENE3D); IPR011564 (PFAM); mobidb-lite (MOBIDB_LITE); mobidb-lite (MOBIDB_LITE); mobidb-lite (MOBIDB_LITE); mobidb-lite (MOBIDB_LITE); mobidb-lite (MOBIDB_LITE); mobidb-lite (MOBIDB_LITE); mobidb-lite (MOBIDB_LITE); mobidb-lite (MOBIDB_LITE); mobidb-lite (MOBIDB_LITE); cd04497 (CDD); IPR012340 (SUPERFAMILY)	F:GO:0003677; P:GO:0000723; C:GO:0000784	F:DNA binding; P:telomere maintenance; C:nuclear chromosome, telomeric region
31	TRIATDRAFT_288666	lcl|NW_014013644.1_cds_XP_013948954.1_11455	XP_ 013948954.1	#DIV/0!	0.737021	0.11356	0	CFEM domain-containing	615	1.94E-123						IPR036779 (G3DSA:3.10.350.GENE3D); G3DSA:2.40.10.10 (GENE3D); SIGNAL_PEPTIDE (PHOBIUS); SIGNAL_PEPTIDE_C_REGION (PHOBIUS); NON_CYTOPLASMIC_DOMAIN (PHOBIUS); SIGNAL_PEPTIDE_H_REGION (PHOBIUS); SIGNAL_PEPTIDE_N_REGION (PHOBIUS); IPR018392 (CDD); SignalP-TM (SIGNALP_GRAM_POSITIVE); SignalP-noTM (SIGNALP_EUK)	no GO terms	no GO terms
31	TRIATDRAFT_303404	lcl|NW_014013644.1_cds_XP_013949071.1_11577	XP_ 013949071.1	#DIV/0!	0.773071	0.0837402	0	hypothetical protein TRIATDRAFT_303404	834	0						Coil (COILS); G3DSA:1.20.5.50 (GENE3D); mobidb-lite (MOBIDB_LITE)	no GO terms	no GO terms
31	TRIATDRAFT_210761	lcl|NW_014013644.1_cds_XP_013949097.1_11605	XP_ 013949097.1	-1.78507	0.840449	0.337063	0.190555	GPCR -type	1554	0	1	C:GO:0016021	C:integral component of membrane			IPR016137 (PFAM); G3DSA:1.10.167.10 (GENE3D); TRANSMEMBRANE (PHOBIUS); TRANSMEMBRANE (PHOBIUS); NON_CYTOPLASMIC_DOMAIN (PHOBIUS); NON_CYTOPLASMIC_DOMAIN (PHOBIUS); CYTOPLASMIC_DOMAIN (PHOBIUS); NON_CYTOPLASMIC_DOMAIN (PHOBIUS); TRANSMEMBRANE (PHOBIUS); CYTOPLASMIC_DOMAIN (PHOBIUS); TRANSMEMBRANE (PHOBIUS); TRANSMEMBRANE (PHOBIUS); CYTOPLASMIC_DOMAIN (PHOBIUS); TRANSMEMBRANE (PHOBIUS); NON_CYTOPLASMIC_DOMAIN (PHOBIUS); IPR036305 (SUPERFAMILY); TMhelix (TMHMM); TMhelix (TMHMM); TMhelix (TMHMM); TMhelix (TMHMM); TMhelix (TMHMM); TMhelix (TMHMM)	no GO terms	no GO terms
31	TRIATDRAFT_186641	lcl|NW_014013645.1_cds_XP_013949175.1_11678	XP_ 013949175.1	#DIV/0!	0.826299	0.0484996	0	hypothetical protein TRIATDRAFT_186641	720	1.20E-164						no IPS match	no IPS match	no IPS match
31	TRIATDRAFT_175754	lcl|NW_014013646.1_cds_XP_013949228.1_11730	XP_ 013949228.1	#DIV/0!	0.820305	0.0519638	0	hypothetical protein TRIATDRAFT_175754, partial	1344	0						IPR031475 (PFAM); IPR013785 (G3DSA:3.20.20.GENE3D); IPR010737 (PFAM); IPR037051 (G3DSA:3.40.50.GENE3D); PTHR42851 (PANTHER); PTHR42851:SF1 (PANTHER); SSF142764 (SUPERFAMILY)	F:GO:0003824	F:catalytic activity
32	TRIATDRAFT_47897	lcl|NW_014013627.1_cds_XP_013937626.1_132	XP_ 013937626.1	-1.14221	0.93042	1.06142	0.937793	hypothetical protein TRIATDRAFT_47897	1464	0	2	P:GO:0055085; C:GO:0016021	P:transmembrane transport; C:integral component of membrane			IPR011701 (PFAM); G3DSA:1.20.1250.20 (GENE3D); G3DSA:1.20.1250.20 (GENE3D); mobidb-lite (MOBIDB_LITE); PTHR23512:SF8 (PANTHER); PTHR23512 (PANTHER); CYTOPLASMIC_DOMAIN (PHOBIUS); TRANSMEMBRANE (PHOBIUS); TRANSMEMBRANE (PHOBIUS); CYTOPLASMIC_DOMAIN (PHOBIUS); NON_CYTOPLASMIC_DOMAIN (PHOBIUS); TRANSMEMBRANE (PHOBIUS); NON_CYTOPLASMIC_DOMAIN (PHOBIUS); NON_CYTOPLASMIC_DOMAIN (PHOBIUS); TRANSMEMBRANE (PHOBIUS); TRANSMEMBRANE (PHOBIUS); TRANSMEMBRANE (PHOBIUS); TRANSMEMBRANE (PHOBIUS); CYTOPLASMIC_DOMAIN (PHOBIUS); NON_CYTOPLASMIC_DOMAIN (PHOBIUS); TRANSMEMBRANE (PHOBIUS); NON_CYTOPLASMIC_DOMAIN (PHOBIUS); CYTOPLASMIC_DOMAIN (PHOBIUS); IPR020846 (PROSITE_PROFILES); IPR020846 (CDD); IPR036259 (SUPERFAMILY); TMhelix (TMHMM); TMhelix (TMHMM); TMhelix (TMHMM); TMhelix (TMHMM); TMhelix (TMHMM); TMhelix (TMHMM); TMhelix (TMHMM); TMhelix (TMHMM); TMhelix (TMHMM)	P:GO:0055085; C:GO:0016021	P:transmembrane transport; C:integral component of membrane
32	TRIATDRAFT_16904	lcl|NW_014013628.1_cds_XP_013938028.1_664	XP_ 013938028.1	-1.2119	0.706416	9.31978	7.76077	hypothetical protein TRIATDRAFT_16904, partial	888	3.62E-168	11	P:GO:0090502; F:GO:0003723; C:GO:0000172; P:GO:0008033; P:GO:0051252; C:GO:0005829; F:GO:0004540; P:GO:0006364; C:GO:0005655; P:GO:0034965; P:GO:0006379	P:RNA phosphodiester bond hydrolysis, endonucleolytic; F:RNA binding; C:ribonuclease MRP complex; P:tRNA processing; P:regulation of RNA metabolic process; C:cytosol; F:ribonuclease activity; P:rRNA processing; C:nucleolar ribonuclease P complex; P:intronic box C/D snoRNA processing; P:mRNA cleavage			IPR002738 (PFAM); G3DSA:3.20.20.140 (GENE3D); mobidb-lite (MOBIDB_LITE); mobidb-lite (MOBIDB_LITE); IPR002738 (PANTHER); PD016938 (PRODOM); IPR016195 (SUPERFAMILY)	P:GO:0008033; F:GO:0003824; F:GO:0004540	P:tRNA processing; F:catalytic activity; F:ribonuclease activity
32	TRIATDRAFT_89089	lcl|NW_014013628.1_cds_XP_013938088.1_585	XP_ 013938088.1	-1.40531	0.857678	0.697629	0.500978	hypothetical protein TRIATDRAFT_89089	1827	0	6	C:GO:0005634; C:GO:0005667; F:GO:0003700; P:GO:0006355; F:GO:0043565; P:GO:0006355	C:nucleus; C:transcription factor complex; F:transcription factor activity, sequence-specific DNA binding; P:regulation of transcription, DNA-templated; F:sequence-specific DNA binding; P:regulation of transcription, DNA-templated			IPR001766 (PRINTS); IPR001766 (SMART); IPR036388 (G3DSA:1.10.10.GENE3D); IPR001766 (PFAM); mobidb-lite (MOBIDB_LITE); PTHR11829 (PANTHER); PTHR11829:SF182 (PANTHER); IPR030456 (PROSITE_PATTERNS); IPR001766 (PROSITE_PROFILES); IPR036390 (SUPERFAMILY)	F:GO:0003700; P:GO:0006355; F:GO:0043565	F:transcription factor activity, sequence-specific DNA binding; P:regulation of transcription, DNA-templated; F:sequence-specific DNA binding
32	TRIATDRAFT_302472	lcl|NW_014013628.1_cds_XP_013938106.1_604	XP_ 013938106.1	-1.01735	0.97557	28.9763	28.7434	hypothetical protein TRIATDRAFT_302472	849	0						SIGNAL_PEPTIDE (PHOBIUS); SIGNAL_PEPTIDE_N_REGION (PHOBIUS); SIGNAL_PEPTIDE_H_REGION (PHOBIUS); NON_CYTOPLASMIC_DOMAIN (PHOBIUS); SIGNAL_PEPTIDE_C_REGION (PHOBIUS); SignalP-noTM (SIGNALP_EUK); SignalP-noTM (SIGNALP_GRAM_NEGATIVE); SignalP-TM (SIGNALP_GRAM_POSITIVE)	no GO terms	no GO terms
32	TRIATDRAFT_152876	lcl|NW_014013628.1_cds_XP_013938132.1_632	XP_ 013938132.1	-1.0584	0.703815	130.82	124.735	hypothetical protein TRIATDRAFT_152876	1086	0						PF13489 (PFAM); G3DSA:3.40.50.150 (GENE3D); PTHR43591 (PANTHER); PTHR43591:SF12 (PANTHER); IPR029063 (SUPERFAMILY)	no GO terms	no GO terms
32	TRIATDRAFT_230182	lcl|NW_014013628.1_cds_XP_013938151.1_652	XP_ 013938151.1	-1.23205	0.953059	0.193193	0.158244	hypothetical protein TRIATDRAFT_230182	1446	0						mobidb-lite (MOBIDB_LITE); SignalP-TM (SIGNALP_GRAM_POSITIVE)	no GO terms	no GO terms
32	TRIATDRAFT_230198	lcl|NW_014013628.1_cds_XP_013938158.1_659	XP_ 013938158.1	-1.08575	0.551962	137.591	127.887	hypothetical protein TRIATDRAFT_230198	828	0						Coil (COILS)	no GO terms	no GO terms
32	TRIATDRAFT_42567	lcl|NW_014013628.1_cds_XP_013938180.1_684	XP_ 013938180.1	-1.04058	0.960377	5.34922	5.18774	hypothetical protein TRIATDRAFT_42567	1632	0	3	F:GO:0022891; P:GO:0055085; C:GO:0016021	F:substrate-specific transmembrane transporter activity; P:transmembrane transport; C:integral component of membrane			IPR003663 (PRINTS); IPR005828 (PFAM); G3DSA:1.20.1250.20 (GENE3D); IPR003663 (TIGRFAM); G3DSA:1.20.1250.20 (GENE3D); mobidb-lite (MOBIDB_LITE); PTHR23500:SF9 (PANTHER); PTHR23500 (PANTHER); IPR005829 (PROSITE_PATTERNS); CYTOPLASMIC_DOMAIN (PHOBIUS); CYTOPLASMIC_DOMAIN (PHOBIUS); NON_CYTOPLASMIC_DOMAIN (PHOBIUS); TRANSMEMBRANE (PHOBIUS); TRANSMEMBRANE (PHOBIUS); TRANSMEMBRANE (PHOBIUS); TRANSMEMBRANE (PHOBIUS); NON_CYTOPLASMIC_DOMAIN (PHOBIUS); CYTOPLASMIC_DOMAIN (PHOBIUS); NON_CYTOPLASMIC_DOMAIN (PHOBIUS); TRANSMEMBRANE (PHOBIUS); TRANSMEMBRANE (PHOBIUS); CYTOPLASMIC_DOMAIN (PHOBIUS); TRANSMEMBRANE (PHOBIUS); TRANSMEMBRANE (PHOBIUS); CYTOPLASMIC_DOMAIN (PHOBIUS); NON_CYTOPLASMIC_DOMAIN (PHOBIUS); IPR020846 (PROSITE_PROFILES); PS51257 (PROSITE_PROFILES); IPR020846 (CDD); IPR036259 (SUPERFAMILY); TMhelix (TMHMM); TMhelix (TMHMM); TMhelix (TMHMM); TMhelix (TMHMM); TMhelix (TMHMM); TMhelix (TMHMM); TMhelix (TMHMM); TMhelix (TMHMM); TMhelix (TMHMM); TMhelix (TMHMM); TMhelix (TMHMM)	F:GO:0022891; P:GO:0055085; F:GO:0022857; C:GO:0016020; C:GO:0016021; F:GO:0005215	F:substrate-specific transmembrane transporter activity; P:transmembrane transport; F:transmembrane transporter activity; C:membrane; C:integral component of membrane; F:transporter activity
32	TRIATDRAFT_302614	lcl|NW_014013628.1_cds_XP_013938341.1_847	XP_ 013938341.1	-1.49606	0.858243	0.506082	0.341379	hypothetical protein TRIATDRAFT_302614	276	6.87E-60						mobidb-lite (MOBIDB_LITE)	no GO terms	no GO terms
32	TRIATDRAFT_80521	lcl|NW_014013628.1_cds_XP_013938411.1_920	XP_ 013938411.1	-1.15419	0.84375	4.62551	4.04435		1491							IPR002403 (PRINTS); IPR001128 (PRINTS); IPR036396 (G3DSA:1.10.630.GENE3D); IPR001128 (PFAM); PTHR24305 (PANTHER); PTHR24305:SF77 (PANTHER); CYTOPLASMIC_DOMAIN (PHOBIUS); TRANSMEMBRANE (PHOBIUS); NON_CYTOPLASMIC_DOMAIN (PHOBIUS); IPR036396 (SUPERFAMILY); TMhelix (TMHMM)	F:GO:0016705; F:GO:0005506; P:GO:0055114; F:GO:0004497; F:GO:0020037	F:oxidoreductase activity, acting on paired donors, with incorporation or reduction of molecular oxygen; F:iron ion binding; P:oxidation-reduction process; F:monooxygenase activity; F:heme binding
32	TRIATDRAFT_260019	lcl|NW_014013628.1_cds_XP_013938448.1_964	XP_ 013938448.1	1.05038	0.976676	0.490101	0.519512	hypothetical protein TRIATDRAFT_260019	285	1.18E-60						no IPS match	no IPS match	no IPS match
32	TRIATDRAFT_322801	lcl|NW_014013628.1_cds_XP_013938514.1_1032	XP_ 013938514.1	1.07541	0.959101	0.755933	0.820392	hypothetical protein TRIATDRAFT_322801	2379	0	1	C:GO:0016021	C:integral component of membrane			mobidb-lite (MOBIDB_LITE); mobidb-lite (MOBIDB_LITE); TRANSMEMBRANE (PHOBIUS); NON_CYTOPLASMIC_DOMAIN (PHOBIUS); NON_CYTOPLASMIC_DOMAIN (PHOBIUS); TRANSMEMBRANE (PHOBIUS); CYTOPLASMIC_DOMAIN (PHOBIUS); TMhelix (TMHMM); TMhelix (TMHMM)	no GO terms	no GO terms
32	TRIATDRAFT_185877	lcl|NW_014013628.1_cds_XP_013938649.1_1171	XP_ 013938649.1	-1.10766	0.968741	0.372206	0.339111	hypothetical protein TRIATDRAFT_185877, partial	516	1.98E-127						PTHR39596 (PANTHER)	no GO terms	no GO terms
32	TRIATDRAFT_6177	lcl|NW_014013629.1_cds_XP_013938677.1_1384	XP_ 013938677.1	1.01855	0.989982	0.412032	0.423523	hypothetical protein TRIATDRAFT_6177, partial	1017	0	2	P:GO:0055085; C:GO:0016021	P:transmembrane transport; C:integral component of membrane			G3DSA:1.20.1250.20 (GENE3D); G3DSA:1.20.1250.20 (GENE3D); IPR011701 (PFAM); PTHR23507 (PANTHER); PTHR23507:SF25 (PANTHER); CYTOPLASMIC_DOMAIN (PHOBIUS); NON_CYTOPLASMIC_DOMAIN (PHOBIUS); TRANSMEMBRANE (PHOBIUS); NON_CYTOPLASMIC_DOMAIN (PHOBIUS); TRANSMEMBRANE (PHOBIUS); TRANSMEMBRANE (PHOBIUS); CYTOPLASMIC_DOMAIN (PHOBIUS); TRANSMEMBRANE (PHOBIUS); CYTOPLASMIC_DOMAIN (PHOBIUS); TRANSMEMBRANE (PHOBIUS); CYTOPLASMIC_DOMAIN (PHOBIUS); TRANSMEMBRANE (PHOBIUS); TRANSMEMBRANE (PHOBIUS); NON_CYTOPLASMIC_DOMAIN (PHOBIUS); NON_CYTOPLASMIC_DOMAIN (PHOBIUS); CYTOPLASMIC_DOMAIN (PHOBIUS); TRANSMEMBRANE (PHOBIUS); NON_CYTOPLASMIC_DOMAIN (PHOBIUS); TRANSMEMBRANE (PHOBIUS); IPR020846 (PROSITE_PROFILES); IPR036259 (SUPERFAMILY); TMhelix (TMHMM); TMhelix (TMHMM); TMhelix (TMHMM); TMhelix (TMHMM); TMhelix (TMHMM); TMhelix (TMHMM); TMhelix (TMHMM); TMhelix (TMHMM); TMhelix (TMHMM)	P:GO:0055085; C:GO:0016021	P:transmembrane transport; C:integral component of membrane
32	TRIATDRAFT_31880	lcl|NW_014013629.1_cds_XP_013938946.1_1342	XP_ 013938946.1	-1.10985	0.734767	26.7033	24.2809	hypothetical protein TRIATDRAFT_31880	255	1.98E-58						mobidb-lite (MOBIDB_LITE)	no GO terms	no GO terms
32	TRIATDRAFT_301508	lcl|NW_014013629.1_cds_XP_013939166.1_1377	XP_ 013939166.1	-1.26057	0.883425	0.976249	0.781554	hypothetical protein TRIATDRAFT_301508	465	1.58E-99	2	P:GO:0055085; C:GO:0016021	P:transmembrane transport; C:integral component of membrane			no IPS match	no IPS match	no IPS match
32	TRIATDRAFT_294803	lcl|NW_014013629.1_cds_XP_013939209.1_1431	XP_ 013939209.1	-1.09772	0.589358	86.1704	79.2197	sugar transport STP1	1686	0	3	F:GO:0022891; P:GO:0055085; C:GO:0016021	F:substrate-specific transmembrane transporter activity; P:transmembrane transport; C:integral component of membrane			IPR003663 (PRINTS); IPR003663 (TIGRFAM); G3DSA:1.20.1250.20 (GENE3D); IPR005828 (PFAM); G3DSA:1.20.1250.20 (GENE3D); mobidb-lite (MOBIDB_LITE); PTHR23500 (PANTHER); PTHR23500:SF88 (PANTHER); IPR005829 (PROSITE_PATTERNS); CYTOPLASMIC_DOMAIN (PHOBIUS); TRANSMEMBRANE (PHOBIUS); CYTOPLASMIC_DOMAIN (PHOBIUS); CYTOPLASMIC_DOMAIN (PHOBIUS); TRANSMEMBRANE (PHOBIUS); NON_CYTOPLASMIC_DOMAIN (PHOBIUS); NON_CYTOPLASMIC_DOMAIN (PHOBIUS); TRANSMEMBRANE (PHOBIUS); TRANSMEMBRANE (PHOBIUS); CYTOPLASMIC_DOMAIN (PHOBIUS); NON_CYTOPLASMIC_DOMAIN (PHOBIUS); CYTOPLASMIC_DOMAIN (PHOBIUS); NON_CYTOPLASMIC_DOMAIN (PHOBIUS); TRANSMEMBRANE (PHOBIUS); TRANSMEMBRANE (PHOBIUS); NON_CYTOPLASMIC_DOMAIN (PHOBIUS); TRANSMEMBRANE (PHOBIUS); TRANSMEMBRANE (PHOBIUS); TRANSMEMBRANE (PHOBIUS); TRANSMEMBRANE (PHOBIUS); NON_CYTOPLASMIC_DOMAIN (PHOBIUS); TRANSMEMBRANE (PHOBIUS); CYTOPLASMIC_DOMAIN (PHOBIUS); IPR020846 (PROSITE_PROFILES); IPR020846 (CDD); IPR036259 (SUPERFAMILY); TMhelix (TMHMM); TMhelix (TMHMM); TMhelix (TMHMM); TMhelix (TMHMM); TMhelix (TMHMM); TMhelix (TMHMM); TMhelix (TMHMM); TMhelix (TMHMM); TMhelix (TMHMM); TMhelix (TMHMM); TMhelix (TMHMM)	F:GO:0022891; P:GO:0055085; F:GO:0022857; C:GO:0016020; C:GO:0016021; F:GO:0005215	F:substrate-specific transmembrane transporter activity; P:transmembrane transport; F:transmembrane transporter activity; C:membrane; C:integral component of membrane; F:transporter activity
32	TRIATDRAFT_161883	lcl|NW_014013629.1_cds_XP_013939226.1_1448	XP_ 013939226.1	-1.06986	0.849454	21.8156	20.5781	TBC domain-containing	1908	0	2	C:GO:0005634; C:GO:0005829	C:nucleus; C:cytosol			IPR000195 (SMART); IPR000195 (PFAM); G3DSA:1.10.10.750 (GENE3D); G3DSA:1.10.8.270 (GENE3D); mobidb-lite (MOBIDB_LITE); mobidb-lite (MOBIDB_LITE); PTHR22957:SF212 (PANTHER); PTHR22957 (PANTHER); IPR000195 (PROSITE_PROFILES); IPR035969 (SUPERFAMILY); IPR035969 (SUPERFAMILY)	no GO terms	no GO terms
32	TRIATDRAFT_311644	lcl|NW_014013629.1_cds_XP_013939459.1_1750	XP_ 013939459.1	-1.30905	0.913288	0.401376	0.309427	hypothetical protein TRIATDRAFT_311644	435	8.86E-105						mobidb-lite (MOBIDB_LITE)	no GO terms	no GO terms
32	TRIATDRAFT_204756	lcl|NW_014013629.1_cds_XP_013939467.1_1761	XP_ 013939467.1	1.52782	0.963809	0.0178526	0.0275257	hypothetical protein TRIATDRAFT_204756	978	0						no IPS match	no IPS match	no IPS match
32	TRIATDRAFT_127214	lcl|NW_014013629.1_cds_XP_013939471.1_1765	XP_ 013939471.1	-1.05861	0.828163	42.2979	40.3224	peroxisomal multifunctional enzyme	930	0						G3DSA:3.10.129.10 (GENE3D); IPR002539 (PFAM); G3DSA:3.10.129.10 (GENE3D); IPR027090 (PANTHER); PTHR13078:SF57 (PANTHER); cd03448 (CDD); IPR029069 (SUPERFAMILY); IPR029069 (SUPERFAMILY)	no GO terms	no GO terms
32	TRIATDRAFT_259183	lcl|NW_014013629.1_cds_XP_013939593.1_1908	XP_ 013939593.1	-1.04788	0.351828	1249	1202.86	guanine nucleotide-binding gamma subunit 1	282	2.12E-48	3	C:GO:0005834; P:GO:0007186; F:GO:0004871	C:heterotrimeric G-protein complex; P:G-protein coupled receptor signaling pathway; F:signal transducer activity			SM01224 (SMART); G3DSA:4.10.260.10 (GENE3D); IPR015898 (PFAM); mobidb-lite (MOBIDB_LITE); PTHR28189 (PANTHER); IPR036284 (SUPERFAMILY)	C:GO:0005834; P:GO:0007186; F:GO:0004871	C:heterotrimeric G-protein complex; P:G-protein coupled receptor signaling pathway; F:signal transducer activity
32	TRIATDRAFT_295192	lcl|NW_014013629.1_cds_XP_013939618.1_1941	XP_ 013939618.1	-1.0058	0.991561	19.9796	20.0466	hypothetical protein TRIATDRAFT_295192	3423	0						IPR015943 (G3DSA:2.130.10.GENE3D); mobidb-lite (MOBIDB_LITE); mobidb-lite (MOBIDB_LITE); mobidb-lite (MOBIDB_LITE); mobidb-lite (MOBIDB_LITE); mobidb-lite (MOBIDB_LITE); mobidb-lite (MOBIDB_LITE); mobidb-lite (MOBIDB_LITE); mobidb-lite (MOBIDB_LITE); IPR036322 (SUPERFAMILY)	F:GO:0005515	F:protein binding
32	TRIATDRAFT_84876	lcl|NW_014013629.1_cds_XP_013939662.1_1995	XP_ 013939662.1	-1.20638	0.929568	0.53846	0.450436		1524							G3DSA:1.20.1250.20 (GENE3D); IPR011701 (PFAM); G3DSA:1.20.1250.20 (GENE3D); PTHR23502:SF60 (PANTHER); PTHR23502 (PANTHER); IPR005829 (PROSITE_PATTERNS); TRANSMEMBRANE (PHOBIUS); TRANSMEMBRANE (PHOBIUS); NON_CYTOPLASMIC_DOMAIN (PHOBIUS); NON_CYTOPLASMIC_DOMAIN (PHOBIUS); TRANSMEMBRANE (PHOBIUS); NON_CYTOPLASMIC_DOMAIN (PHOBIUS); CYTOPLASMIC_DOMAIN (PHOBIUS); TRANSMEMBRANE (PHOBIUS); CYTOPLASMIC_DOMAIN (PHOBIUS); NON_CYTOPLASMIC_DOMAIN (PHOBIUS); NON_CYTOPLASMIC_DOMAIN (PHOBIUS); TRANSMEMBRANE (PHOBIUS); CYTOPLASMIC_DOMAIN (PHOBIUS); TRANSMEMBRANE (PHOBIUS); TRANSMEMBRANE (PHOBIUS); CYTOPLASMIC_DOMAIN (PHOBIUS); TRANSMEMBRANE (PHOBIUS); TRANSMEMBRANE (PHOBIUS); NON_CYTOPLASMIC_DOMAIN (PHOBIUS); TRANSMEMBRANE (PHOBIUS); TRANSMEMBRANE (PHOBIUS); CYTOPLASMIC_DOMAIN (PHOBIUS); CYTOPLASMIC_DOMAIN (PHOBIUS); CYTOPLASMIC_DOMAIN (PHOBIUS); TRANSMEMBRANE (PHOBIUS); IPR020846 (PROSITE_PROFILES); IPR020846 (CDD); IPR036259 (SUPERFAMILY); TMhelix (TMHMM); TMhelix (TMHMM); TMhelix (TMHMM); TMhelix (TMHMM); TMhelix (TMHMM); TMhelix (TMHMM); TMhelix (TMHMM); TMhelix (TMHMM); TMhelix (TMHMM); TMhelix (TMHMM)	P:GO:0055085; C:GO:0016021; F:GO:0005215	P:transmembrane transport; C:integral component of membrane; F:transporter activity
32	TRIATDRAFT_77963	lcl|NW_014013629.1_cds_XP_013939750.1_2100	XP_ 013939750.1	-1.13017	0.731959	19.4273	17.3473		1482							IPR001948 (PRINTS); G3DSA:3.40.630.10 (GENE3D); IPR001948 (PFAM); PTHR28570:SF3 (PANTHER); IPR001948 (PANTHER); cd05658 (CDD); IPR023367 (SUPERFAMILY); SSF53187 (SUPERFAMILY)	F:GO:0008270; P:GO:0006508; F:GO:0004177	F:zinc ion binding; P:proteolysis; F:aminopeptidase activity
32	TRIATDRAFT_205225	lcl|NW_014013629.1_cds_XP_013939765.1_2116	XP_ 013939765.1	-1.5608	0.885001	0.276715	0.178917	hypothetical protein TRIATDRAFT_205225	1956	0						IPR028012 (PFAM); mobidb-lite (MOBIDB_LITE); mobidb-lite (MOBIDB_LITE); mobidb-lite (MOBIDB_LITE); PTHR28125 (PANTHER)	no GO terms	no GO terms
32	TRIATDRAFT_228382	lcl|NW_014013629.1_cds_XP_013939846.1_2223	XP_ 013939846.1	-1.05994	0.938289	5.11307	4.86816	hypothetical protein TRIATDRAFT_228382	1482	0	1	C:GO:0016021	C:integral component of membrane			IPR007603 (PFAM); IPR007603 (PANTHER); PTHR12385:SF4 (PANTHER); TRANSMEMBRANE (PHOBIUS); NON_CYTOPLASMIC_DOMAIN (PHOBIUS); TRANSMEMBRANE (PHOBIUS); NON_CYTOPLASMIC_DOMAIN (PHOBIUS); CYTOPLASMIC_DOMAIN (PHOBIUS); CYTOPLASMIC_DOMAIN (PHOBIUS); NON_CYTOPLASMIC_DOMAIN (PHOBIUS); CYTOPLASMIC_DOMAIN (PHOBIUS); TRANSMEMBRANE (PHOBIUS); TRANSMEMBRANE (PHOBIUS); NON_CYTOPLASMIC_DOMAIN (PHOBIUS); TRANSMEMBRANE (PHOBIUS); TRANSMEMBRANE (PHOBIUS); CYTOPLASMIC_DOMAIN (PHOBIUS); TRANSMEMBRANE (PHOBIUS); CYTOPLASMIC_DOMAIN (PHOBIUS); NON_CYTOPLASMIC_DOMAIN (PHOBIUS); TRANSMEMBRANE (PHOBIUS); TRANSMEMBRANE (PHOBIUS); CYTOPLASMIC_DOMAIN (PHOBIUS); TRANSMEMBRANE (PHOBIUS); TMhelix (TMHMM); TMhelix (TMHMM); TMhelix (TMHMM); TMhelix (TMHMM); TMhelix (TMHMM); TMhelix (TMHMM); TMhelix (TMHMM); TMhelix (TMHMM); TMhelix (TMHMM); TMhelix (TMHMM)	no GO terms	no GO terms
32	TRIATDRAFT_321783	lcl|NW_014013629.1_cds_XP_013939905.1_2301	XP_ 013939905.1	1.03316	0.953826	3.77677	3.93779		564							mobidb-lite (MOBIDB_LITE); TRANSMEMBRANE (PHOBIUS); NON_CYTOPLASMIC_DOMAIN (PHOBIUS); CYTOPLASMIC_DOMAIN (PHOBIUS); TMhelix (TMHMM)	no GO terms	no GO terms
32	TRIATDRAFT_146083	lcl|NW_014013629.1_cds_XP_013939915.1_2316	XP_ 013939915.1	-1.0614	0.91023	10.2705	9.76516	hypothetical protein TRIATDRAFT_146083	663	5.86E-160	1	C:GO:0016021	C:integral component of membrane			mobidb-lite (MOBIDB_LITE); PTHR35393 (PANTHER); CYTOPLASMIC_DOMAIN (PHOBIUS); NON_CYTOPLASMIC_DOMAIN (PHOBIUS); TRANSMEMBRANE (PHOBIUS); TMhelix (TMHMM)	no GO terms	no GO terms
32	TRIATDRAFT_229318	lcl|NW_014013629.1_cds_XP_013940219.1_2685	XP_ 013940219.1	-1.09141	0.815894	18.4248	17.0364	hypothetical protein TRIATDRAFT_229318	5175	0	4	P:GO:0055085; C:GO:0016021; F:GO:0046873; P:GO:0030001	P:transmembrane transport; C:integral component of membrane; F:metal ion transmembrane transporter activity; P:metal ion transport			Coil (COILS); Coil (COILS); IPR007751 (PFAM); G3DSA:1.20.58.340 (GENE3D); IPR029058 (G3DSA:3.40.50.GENE3D); IPR002523 (PFAM); IPR014710 (G3DSA:2.60.120.GENE3D); mobidb-lite (MOBIDB_LITE); mobidb-lite (MOBIDB_LITE); mobidb-lite (MOBIDB_LITE); mobidb-lite (MOBIDB_LITE); mobidb-lite (MOBIDB_LITE); PTHR21535 (PANTHER); PTHR21535:SF33 (PANTHER); CYTOPLASMIC_DOMAIN (PHOBIUS); CYTOPLASMIC_DOMAIN (PHOBIUS); TRANSMEMBRANE (PHOBIUS); TRANSMEMBRANE (PHOBIUS); TRANSMEMBRANE (PHOBIUS); NON_CYTOPLASMIC_DOMAIN (PHOBIUS); NON_CYTOPLASMIC_DOMAIN (PHOBIUS); SignalP-TM (SIGNALP_GRAM_POSITIVE); SSF144083 (SUPERFAMILY); IPR029058 (SUPERFAMILY); TMhelix (TMHMM); TMhelix (TMHMM)	P:GO:0055085; C:GO:0016020; F:GO:0046873; P:GO:0030001	P:transmembrane transport; C:membrane; F:metal ion transmembrane transporter activity; P:metal ion transport
32	TRIATDRAFT_34851	lcl|NW_014013630.1_cds_XP_013940684.1_3137	XP_ 013940684.1	-1.32699	0.872716	0.790231	0.60097		1635							G3DSA:1.20.1250.20 (GENE3D); G3DSA:1.20.1250.20 (GENE3D); IPR005828 (PFAM); IPR003663 (TIGRFAM); PTHR23500 (PANTHER); PTHR23500:SF15 (PANTHER); TRANSMEMBRANE (PHOBIUS); TRANSMEMBRANE (PHOBIUS); NON_CYTOPLASMIC_DOMAIN (PHOBIUS); NON_CYTOPLASMIC_DOMAIN (PHOBIUS); NON_CYTOPLASMIC_DOMAIN (PHOBIUS); TRANSMEMBRANE (PHOBIUS); CYTOPLASMIC_DOMAIN (PHOBIUS); TRANSMEMBRANE (PHOBIUS); TRANSMEMBRANE (PHOBIUS); CYTOPLASMIC_DOMAIN (PHOBIUS); TRANSMEMBRANE (PHOBIUS); CYTOPLASMIC_DOMAIN (PHOBIUS); TRANSMEMBRANE (PHOBIUS); NON_CYTOPLASMIC_DOMAIN (PHOBIUS); NON_CYTOPLASMIC_DOMAIN (PHOBIUS); CYTOPLASMIC_DOMAIN (PHOBIUS); TRANSMEMBRANE (PHOBIUS); TRANSMEMBRANE (PHOBIUS); TRANSMEMBRANE (PHOBIUS); CYTOPLASMIC_DOMAIN (PHOBIUS); TRANSMEMBRANE (PHOBIUS); TRANSMEMBRANE (PHOBIUS); NON_CYTOPLASMIC_DOMAIN (PHOBIUS); CYTOPLASMIC_DOMAIN (PHOBIUS); CYTOPLASMIC_DOMAIN (PHOBIUS); IPR020846 (PROSITE_PROFILES); IPR020846 (CDD); IPR036259 (SUPERFAMILY); TMhelix (TMHMM); TMhelix (TMHMM); TMhelix (TMHMM); TMhelix (TMHMM); TMhelix (TMHMM); TMhelix (TMHMM); TMhelix (TMHMM); TMhelix (TMHMM); TMhelix (TMHMM); TMhelix (TMHMM); TMhelix (TMHMM); TMhelix (TMHMM)	F:GO:0022891; P:GO:0055085; F:GO:0022857; C:GO:0016020; C:GO:0016021	F:substrate-specific transmembrane transporter activity; P:transmembrane transport; F:transmembrane transporter activity; C:membrane; C:integral component of membrane
32	TRIATDRAFT_35222	lcl|NW_014013630.1_cds_XP_013940714.1_3672	XP_ 013940714.1	3.05564	0.738476	0.104864	0.323366	SSCRP [Trichoderma guizhouense]	333	1.10E-73						G3DSA:2.60.20.10 (GENE3D); SIGNAL_PEPTIDE (PHOBIUS); SIGNAL_PEPTIDE_C_REGION (PHOBIUS); SIGNAL_PEPTIDE_N_REGION (PHOBIUS); NON_CYTOPLASMIC_DOMAIN (PHOBIUS); SIGNAL_PEPTIDE_H_REGION (PHOBIUS); SignalP-noTM (SIGNALP_GRAM_NEGATIVE); SignalP-noTM (SIGNALP_EUK); SignalP-TM (SIGNALP_GRAM_POSITIVE); IPR011024 (SUPERFAMILY)	no GO terms	no GO terms
32	TRIATDRAFT_224237	lcl|NW_014013630.1_cds_XP_013940819.1_3149	XP_ 013940819.1	-1.90904	0.763933	0.62293	0.329299		981							IPR002110 (PRINTS); IPR002110 (SMART); IPR020683 (PFAM); IPR036770 (G3DSA:1.25.40.GENE3D); IPR036770 (G3DSA:1.25.40.GENE3D); IPR036770 (G3DSA:1.25.40.GENE3D); IPR036770 (G3DSA:1.25.40.GENE3D); PTHR24151 (PANTHER); IPR020683 (PROSITE_PROFILES); IPR002110 (PROSITE_PROFILES); IPR002110 (PROSITE_PROFILES); IPR002110 (PROSITE_PROFILES); IPR020683 (CDD); IPR020683 (CDD); IPR020683 (CDD); IPR036770 (SUPERFAMILY)	F:GO:0005515	F:protein binding
32	TRIATDRAFT_300815	lcl|NW_014013630.1_cds_XP_013941040.1_3434	XP_ 013941040.1	-1.04863	0.892134	25.5514	24.59	alcohol dehydrogenase	930	0	2	F:GO:0016491; P:GO:0055114	F:oxidoreductase activity; P:oxidation-reduction process			IPR020471 (PRINTS); IPR023210 (PFAM); IPR036812 (G3DSA:3.20.20.GENE3D); IPR020471 (PIRSF); PTHR11732:SF301 (PANTHER); IPR020471 (PANTHER); IPR018170 (PROSITE_PATTERNS); IPR018170 (PROSITE_PATTERNS); IPR023210 (CDD); IPR036812 (SUPERFAMILY)	F:GO:0016491; P:GO:0055114	F:oxidoreductase activity; P:oxidation-reduction process
32	TRIATDRAFT_247137	lcl|NW_014013630.1_cds_XP_013941274.1_3710	XP_ 013941274.1	-1.02295	0.954454	35.7931	35.3109	MFS permease	2079	0	2	P:GO:0055085; C:GO:0016021	P:transmembrane transport; C:integral component of membrane			G3DSA:1.20.1250.20 (GENE3D); IPR011701 (PFAM); G3DSA:1.20.1250.20 (GENE3D); mobidb-lite (MOBIDB_LITE); mobidb-lite (MOBIDB_LITE); PTHR23502:SF4 (PANTHER); PTHR23502 (PANTHER); NON_CYTOPLASMIC_DOMAIN (PHOBIUS); TRANSMEMBRANE (PHOBIUS); NON_CYTOPLASMIC_DOMAIN (PHOBIUS); TRANSMEMBRANE (PHOBIUS); TRANSMEMBRANE (PHOBIUS); CYTOPLASMIC_DOMAIN (PHOBIUS); TRANSMEMBRANE (PHOBIUS); CYTOPLASMIC_DOMAIN (PHOBIUS); TRANSMEMBRANE (PHOBIUS); NON_CYTOPLASMIC_DOMAIN (PHOBIUS); NON_CYTOPLASMIC_DOMAIN (PHOBIUS); TRANSMEMBRANE (PHOBIUS); CYTOPLASMIC_DOMAIN (PHOBIUS); TRANSMEMBRANE (PHOBIUS); NON_CYTOPLASMIC_DOMAIN (PHOBIUS); CYTOPLASMIC_DOMAIN (PHOBIUS); CYTOPLASMIC_DOMAIN (PHOBIUS); TRANSMEMBRANE (PHOBIUS); TRANSMEMBRANE (PHOBIUS); TRANSMEMBRANE (PHOBIUS); TRANSMEMBRANE (PHOBIUS); TRANSMEMBRANE (PHOBIUS); NON_CYTOPLASMIC_DOMAIN (PHOBIUS); CYTOPLASMIC_DOMAIN (PHOBIUS); CYTOPLASMIC_DOMAIN (PHOBIUS); IPR020846 (PROSITE_PROFILES); IPR020846 (CDD); IPR020846 (CDD); IPR036259 (SUPERFAMILY); TMhelix (TMHMM); TMhelix (TMHMM); TMhelix (TMHMM); TMhelix (TMHMM); TMhelix (TMHMM); TMhelix (TMHMM); TMhelix (TMHMM); TMhelix (TMHMM); TMhelix (TMHMM); TMhelix (TMHMM); TMhelix (TMHMM); TMhelix (TMHMM)	P:GO:0055085; C:GO:0016021	P:transmembrane transport; C:integral component of membrane
32	TRIATDRAFT_225310	lcl|NW_014013630.1_cds_XP_013941335.1_3791	XP_ 013941335.1	2.29173	0.956986	0.0055961	0.0129424	hypothetical protein TRIATDRAFT_225310	3120	0	2	F:GO:0003824; P:GO:0009116	F:catalytic activity; P:nucleoside metabolic process			IPR002110 (PRINTS); IPR002110 (SMART); IPR020683 (PFAM); PF05729 (PFAM); G3DSA:3.40.50.1580 (GENE3D); IPR036770 (G3DSA:1.25.40.GENE3D); G3DSA:3.40.50.300 (GENE3D); IPR027267 (G3DSA:1.20.1270.GENE3D); IPR036770 (G3DSA:1.25.40.GENE3D); PTHR24151:SF8 (PANTHER); PTHR24151 (PANTHER); IPR002110 (PROSITE_PROFILES); IPR020683 (PROSITE_PROFILES); IPR002110 (PROSITE_PROFILES); IPR002110 (PROSITE_PROFILES); IPR002110 (PROSITE_PROFILES); IPR020683 (CDD); IPR020683 (CDD); IPR036770 (SUPERFAMILY); IPR027417 (SUPERFAMILY); IPR035994 (SUPERFAMILY)	F:GO:0005515; F:GO:0003824; P:GO:0009116	F:protein binding; F:catalytic activity; P:nucleoside metabolic process
32	TRIATDRAFT_127484	lcl|NW_014013630.1_cds_XP_013941487.1_3971	XP_ 013941487.1	1.17853	0.733334	7.10347	8.44843	hypothetical protein TRIATDRAFT_127484	3564	0						IPR028084 (PFAM); mobidb-lite (MOBIDB_LITE); mobidb-lite (MOBIDB_LITE); mobidb-lite (MOBIDB_LITE); mobidb-lite (MOBIDB_LITE); mobidb-lite (MOBIDB_LITE); mobidb-lite (MOBIDB_LITE); mobidb-lite (MOBIDB_LITE)	no GO terms	no GO terms
32	TRIATDRAFT_225764	lcl|NW_014013630.1_cds_XP_013941537.1_4031	XP_ 013941537.1	-1.18067	0.709453	12.2388	10.4611	hypothetical protein TRIATDRAFT_225764	3411	0	26	P:GO:0006040; P:GO:0006000; C:GO:0005851; P:GO:0006446; P:GO:0046835; F:GO:0005215; P:GO:0043547; F:GO:0003743; F:GO:0005524; C:GO:0032045; P:GO:0006094; P:GO:0055085; F:GO:0005085; P:GO:0006096; P:GO:0006013; F:GO:0004396; P:GO:0006012; P:GO:0006413; C:GO:0005840; P:GO:0005982; P:GO:0005985; F:GO:0005536; P:GO:0001678; C:GO:0016021; P:GO:0019872; F:GO:0030234	P:amino sugar metabolic process; P:fructose metabolic process; C:eukaryotic translation initiation factor 2B complex; P:regulation of translational initiation; P:carbohydrate phosphorylation; F:transporter activity; P:positive regulation of GTPase activity; F:translation initiation factor activity; F:ATP binding; C:guanyl-nucleotide exchange factor complex; P:gluconeogenesis; P:transmembrane transport; F:guanyl-nucleotide exchange factor activity; P:glycolytic process; P:mannose metabolic process; F:hexokinase activity; P:galactose metabolic process; P:translational initiation; C:ribosome; P:starch metabolic process; P:sucrose metabolic process; F:glucose binding; P:cellular glucose homeostasis; C:integral component of membrane; P:streptomycin biosynthetic process; F:enzyme regulator activity	EC:2.7.1.1	Hexokinase	PR00475 (PRINTS); G3DSA:3.40.367.20 (GENE3D); G3DSA:1.20.1250.20 (GENE3D); IPR022673 (PFAM); G3DSA:3.30.420.40 (GENE3D); IPR022672 (PFAM); G3DSA:1.20.1250.20 (GENE3D); IPR011701 (PFAM); mobidb-lite (MOBIDB_LITE); mobidb-lite (MOBIDB_LITE); PTHR23501 (PANTHER); PTHR23501:SF67 (PANTHER); IPR005829 (PROSITE_PATTERNS); TRANSMEMBRANE (PHOBIUS); TRANSMEMBRANE (PHOBIUS); TRANSMEMBRANE (PHOBIUS); NON_CYTOPLASMIC_DOMAIN (PHOBIUS); CYTOPLASMIC_DOMAIN (PHOBIUS); CYTOPLASMIC_DOMAIN (PHOBIUS); TRANSMEMBRANE (PHOBIUS); CYTOPLASMIC_DOMAIN (PHOBIUS); NON_CYTOPLASMIC_DOMAIN (PHOBIUS); TRANSMEMBRANE (PHOBIUS); TRANSMEMBRANE (PHOBIUS); NON_CYTOPLASMIC_DOMAIN (PHOBIUS); NON_CYTOPLASMIC_DOMAIN (PHOBIUS); NON_CYTOPLASMIC_DOMAIN (PHOBIUS); TRANSMEMBRANE (PHOBIUS); NON_CYTOPLASMIC_DOMAIN (PHOBIUS); CYTOPLASMIC_DOMAIN (PHOBIUS); CYTOPLASMIC_DOMAIN (PHOBIUS); CYTOPLASMIC_DOMAIN (PHOBIUS); NON_CYTOPLASMIC_DOMAIN (PHOBIUS); TRANSMEMBRANE (PHOBIUS); TRANSMEMBRANE (PHOBIUS); TRANSMEMBRANE (PHOBIUS); CYTOPLASMIC_DOMAIN (PHOBIUS); TRANSMEMBRANE (PHOBIUS); TRANSMEMBRANE (PHOBIUS); TRANSMEMBRANE (PHOBIUS); IPR020846 (PROSITE_PROFILES); IPR001312 (PROSITE_PROFILES); cd00012 (CDD); IPR020846 (CDD); IPR036259 (SUPERFAMILY); SSF53067 (SUPERFAMILY); SSF53067 (SUPERFAMILY); TMhelix (TMHMM); TMhelix (TMHMM); TMhelix (TMHMM); TMhelix (TMHMM); TMhelix (TMHMM); TMhelix (TMHMM); TMhelix (TMHMM); TMhelix (TMHMM); TMhelix (TMHMM); TMhelix (TMHMM); TMhelix (TMHMM); TMhelix (TMHMM); TMhelix (TMHMM)	F:GO:0005536; P:GO:0005975; F:GO:0005524; P:GO:0055085; P:GO:0001678; C:GO:0016021; F:GO:0004396; F:GO:0016773; P:GO:0046835; F:GO:0005215	F:glucose binding; P:carbohydrate metabolic process; F:ATP binding; P:transmembrane transport; P:cellular glucose homeostasis; C:integral component of membrane; F:hexokinase activity; F:phosphotransferase activity, alcohol group as acceptor; P:carbohydrate phosphorylation; F:transporter activity
32	TRIATDRAFT_258575	lcl|NW_014013630.1_cds_XP_013941608.1_4116	XP_ 013941608.1	-1.08036	0.163664	865.829	808.779	hypothetical protein TRIATDRAFT_258575	195	4.20E-13						mobidb-lite (MOBIDB_LITE)	no GO terms	no GO terms
32	TRIATDRAFT_226078	lcl|NW_014013630.1_cds_XP_013941683.1_4200	XP_ 013941683.1	1.02609	0.900314	25.4042	26.306	hypothetical protein TGAM01_05399	789	2.63E-179						mobidb-lite (MOBIDB_LITE)	no GO terms	no GO terms
32	TRIATDRAFT_35745	lcl|NW_014013631.1_cds_XP_013941833.1_5067	XP_ 013941833.1	3.05564	0.884662	0.0197957	0.0610435	hypothetical protein TRIATDRAFT_35745	1764	0	3	F:GO:0003676; F:GO:0005524; F:GO:0004386	F:nucleic acid binding; F:ATP binding; F:helicase activity	EC:3.6.1.15	Nucleoside-triphosphate phosphatase	IPR014001 (SMART); IPR001650 (SMART); G3DSA:3.40.50.300 (GENE3D); IPR011545 (PFAM); IPR001650 (PFAM); G3DSA:3.40.50.300 (GENE3D); mobidb-lite (MOBIDB_LITE); PTHR24031:SF406 (PANTHER); PTHR24031 (PANTHER); IPR000629 (PROSITE_PATTERNS); IPR014001 (PROSITE_PROFILES); IPR014014 (PROSITE_PROFILES); IPR001650 (PROSITE_PROFILES); cd00268 (CDD); IPR001650 (CDD); IPR027417 (SUPERFAMILY)	F:GO:0003676; F:GO:0005524	F:nucleic acid binding; F:ATP binding
32	TRIATDRAFT_37362	lcl|NW_014013631.1_cds_XP_013941917.1_4463	XP_ 013941917.1	-1.09088	0.988862	0.0670501	0.0620281	hypothetical protein TRIATDRAFT_37362	1302	0	2	P:GO:0055085; C:GO:0016021	P:transmembrane transport; C:integral component of membrane			IPR011701 (PFAM); G3DSA:1.20.1250.20 (GENE3D); G3DSA:1.20.1250.20 (GENE3D); PTHR11360:SF125 (PANTHER); PTHR11360 (PANTHER); CYTOPLASMIC_DOMAIN (PHOBIUS); TRANSMEMBRANE (PHOBIUS); TRANSMEMBRANE (PHOBIUS); TRANSMEMBRANE (PHOBIUS); CYTOPLASMIC_DOMAIN (PHOBIUS); CYTOPLASMIC_DOMAIN (PHOBIUS); NON_CYTOPLASMIC_DOMAIN (PHOBIUS); NON_CYTOPLASMIC_DOMAIN (PHOBIUS); TRANSMEMBRANE (PHOBIUS); TRANSMEMBRANE (PHOBIUS); CYTOPLASMIC_DOMAIN (PHOBIUS); TRANSMEMBRANE (PHOBIUS); NON_CYTOPLASMIC_DOMAIN (PHOBIUS); NON_CYTOPLASMIC_DOMAIN (PHOBIUS); TRANSMEMBRANE (PHOBIUS); CYTOPLASMIC_DOMAIN (PHOBIUS); TRANSMEMBRANE (PHOBIUS); NON_CYTOPLASMIC_DOMAIN (PHOBIUS); CYTOPLASMIC_DOMAIN (PHOBIUS); NON_CYTOPLASMIC_DOMAIN (PHOBIUS); TRANSMEMBRANE (PHOBIUS); TRANSMEMBRANE (PHOBIUS); TRANSMEMBRANE (PHOBIUS); TRANSMEMBRANE (PHOBIUS); CYTOPLASMIC_DOMAIN (PHOBIUS); IPR020846 (PROSITE_PROFILES); IPR020846 (CDD); IPR036259 (SUPERFAMILY); TMhelix (TMHMM); TMhelix (TMHMM); TMhelix (TMHMM); TMhelix (TMHMM); TMhelix (TMHMM); TMhelix (TMHMM); TMhelix (TMHMM); TMhelix (TMHMM); TMhelix (TMHMM); TMhelix (TMHMM); TMhelix (TMHMM)	P:GO:0055085; C:GO:0016021	P:transmembrane transport; C:integral component of membrane
32	TRIATDRAFT_37577	lcl|NW_014013631.1_cds_XP_013941933.1_4621	XP_ 013941933.1	-1.80382	0.564827	2.6732	1.49557	hypothetical protein TRIATDRAFT_37577	1143	0						IPR000073 (PFAM); IPR029058 (G3DSA:3.40.50.GENE3D); SIGNAL_PEPTIDE (PHOBIUS); SIGNAL_PEPTIDE_C_REGION (PHOBIUS); SIGNAL_PEPTIDE_N_REGION (PHOBIUS); NON_CYTOPLASMIC_DOMAIN (PHOBIUS); SIGNAL_PEPTIDE_H_REGION (PHOBIUS); cd12809 (CDD); SignalP-noTM (SIGNALP_EUK); SignalP-noTM (SIGNALP_GRAM_NEGATIVE); IPR029058 (SUPERFAMILY)	no GO terms	no GO terms
32	TRIATDRAFT_319191	lcl|NW_014013631.1_cds_XP_013942121.1_4515	XP_ 013942121.1	1.17133	0.897384	1.09712	1.29687	Amino acid transporter	1671	0	3	C:GO:0016021; F:GO:0015171; P:GO:0003333	C:integral component of membrane; F:amino acid transmembrane transporter activity; P:amino acid transmembrane transport			IPR004841 (PFAM); IPR002293 (PIRSF); mobidb-lite (MOBIDB_LITE); PTHR43341 (PANTHER); CYTOPLASMIC_DOMAIN (PHOBIUS); TRANSMEMBRANE (PHOBIUS); NON_CYTOPLASMIC_DOMAIN (PHOBIUS); CYTOPLASMIC_DOMAIN (PHOBIUS); TRANSMEMBRANE (PHOBIUS); NON_CYTOPLASMIC_DOMAIN (PHOBIUS); TRANSMEMBRANE (PHOBIUS); TRANSMEMBRANE (PHOBIUS); NON_CYTOPLASMIC_DOMAIN (PHOBIUS); NON_CYTOPLASMIC_DOMAIN (PHOBIUS); TRANSMEMBRANE (PHOBIUS); NON_CYTOPLASMIC_DOMAIN (PHOBIUS); CYTOPLASMIC_DOMAIN (PHOBIUS); TRANSMEMBRANE (PHOBIUS); TRANSMEMBRANE (PHOBIUS); TRANSMEMBRANE (PHOBIUS); TRANSMEMBRANE (PHOBIUS); TRANSMEMBRANE (PHOBIUS); NON_CYTOPLASMIC_DOMAIN (PHOBIUS); CYTOPLASMIC_DOMAIN (PHOBIUS); TRANSMEMBRANE (PHOBIUS); CYTOPLASMIC_DOMAIN (PHOBIUS); CYTOPLASMIC_DOMAIN (PHOBIUS); TMhelix (TMHMM); TMhelix (TMHMM); TMhelix (TMHMM); TMhelix (TMHMM); TMhelix (TMHMM); TMhelix (TMHMM); TMhelix (TMHMM); TMhelix (TMHMM); TMhelix (TMHMM); TMhelix (TMHMM); TMhelix (TMHMM)	P:GO:0055085; C:GO:0016020; F:GO:0015171; P:GO:0006810; P:GO:0003333	P:transmembrane transport; C:membrane; F:amino acid transmembrane transporter activity; P:transport; P:amino acid transmembrane transport
32	TRIATDRAFT_223010	lcl|NW_014013631.1_cds_XP_013942295.1_4735	XP_ 013942295.1	-1.1116	0.750944	22.697	20.6056	Zn2Cys6 transcriptional regulator	2187	0	6	C:GO:0005634; F:GO:0003677; F:GO:0008270; P:GO:0006351; F:GO:0000981; P:GO:0006357	C:nucleus; F:DNA binding; F:zinc ion binding; P:transcription, DNA-templated; F:RNA polymerase II transcription factor activity, sequence-specific DNA binding; P:regulation of transcription from RNA polymerase II promoter			Coil (COILS); IPR001138 (SMART); IPR007219 (SMART); IPR036864 (G3DSA:4.10.240.GENE3D); IPR007219 (PFAM); IPR001138 (PFAM); mobidb-lite (MOBIDB_LITE); mobidb-lite (MOBIDB_LITE); PTHR11740:SF14 (PANTHER); IPR000704 (PANTHER); IPR000704 (PANTHER); IPR001138 (PROSITE_PATTERNS); TRANSMEMBRANE (PHOBIUS); NON_CYTOPLASMIC_DOMAIN (PHOBIUS); CYTOPLASMIC_DOMAIN (PHOBIUS); IPR001138 (PROSITE_PROFILES); IPR001138 (CDD); cd12148 (CDD); IPR036864 (SUPERFAMILY)	C:GO:0005634; F:GO:0003677; F:GO:0008270; C:GO:0005956; P:GO:0006351; P:GO:0006355; F:GO:0019887; F:GO:0000981	C:nucleus; F:DNA binding; F:zinc ion binding; C:protein kinase CK2 complex; P:transcription, DNA-templated; P:regulation of transcription, DNA-templated; F:protein kinase regulator activity; F:RNA polymerase II transcription factor activity, sequence-specific DNA binding
32	TRIATDRAFT_300504	lcl|NW_014013631.1_cds_XP_013942425.1_4883	XP_ 013942425.1	-1.05041	0.955904	3.89956	3.74647	hypothetical protein TRIATDRAFT_300504	891	0						G3DSA:3.40.50.150 (GENE3D); PF13649 (PFAM); cd02440 (CDD); IPR029063 (SUPERFAMILY)	no GO terms	no GO terms
32	TRIATDRAFT_173428	lcl|NW_014013631.1_cds_XP_013942513.1_4980	XP_ 013942513.1	1.00962	0.927954	46.4181	47.2944	hypothetical protein TRIATDRAFT_173428, partial	1974	0	8	C:GO:0005634; F:GO:0001078; F:GO:0008270; C:GO:0005737; P:GO:0035948; F:GO:0043565; P:GO:0061414; P:GO:0061415	C:nucleus; F:transcriptional repressor activity, RNA polymerase II core promoter proximal region sequence-specific binding; F:zinc ion binding; C:cytoplasm; P:positive regulation of gluconeogenesis by positive regulation of transcription from RNA polymerase II promoter; F:sequence-specific DNA binding; P:positive regulation of transcription from RNA polymerase II promoter by a nonfermentable carbon source; P:negative regulation of transcription from RNA polymerase II promoter by a nonfermentable carbon source			IPR036864 (G3DSA:4.10.240.GENE3D); G3DSA:3.30.450.20 (GENE3D); mobidb-lite (MOBIDB_LITE); mobidb-lite (MOBIDB_LITE); PTHR31986 (PANTHER); PTHR31986:SF10 (PANTHER); IPR001138 (PROSITE_PROFILES); IPR001138 (CDD); IPR036864 (SUPERFAMILY)	C:GO:0005634; F:GO:0008270; P:GO:0006355; F:GO:0000981	C:nucleus; F:zinc ion binding; P:regulation of transcription, DNA-templated; F:RNA polymerase II transcription factor activity, sequence-specific DNA binding
32	TRIATDRAFT_300629	lcl|NW_014013631.1_cds_XP_013942599.1_5085	XP_ 013942599.1	-1.07733	0.759891	45.3097	42.4429	hypothetical protein TRIATDRAFT_300629	894	0	1	C:GO:0016021	C:integral component of membrane			PF07264 (PFAM); PTHR34292 (PANTHER); NON_CYTOPLASMIC_DOMAIN (PHOBIUS); TRANSMEMBRANE (PHOBIUS); TRANSMEMBRANE (PHOBIUS); NON_CYTOPLASMIC_DOMAIN (PHOBIUS); TRANSMEMBRANE (PHOBIUS); CYTOPLASMIC_DOMAIN (PHOBIUS); CYTOPLASMIC_DOMAIN (PHOBIUS); NON_CYTOPLASMIC_DOMAIN (PHOBIUS); TRANSMEMBRANE (PHOBIUS); TMhelix (TMHMM); TMhelix (TMHMM); TMhelix (TMHMM); TMhelix (TMHMM)	no GO terms	no GO terms
32	TRIATDRAFT_293695	lcl|NW_014013631.1_cds_XP_013942672.1_5181	XP_ 013942672.1	1.01137	0.983127	2.1245	2.16838	hypothetical protein TRIATDRAFT_293695	1167	0	3	F:GO:0005524; F:GO:0003824; P:GO:0008152	F:ATP binding; F:catalytic activity; P:metabolic process			IPR005809 (PIRSF); G3DSA:3.30.470.20 (GENE3D); IPR005811 (PFAM); IPR013650 (PFAM); IPR016102 (G3DSA:3.40.50.GENE3D); IPR013815 (G3DSA:3.30.1490.GENE3D); IPR005809 (PANTHER); IPR017866 (PROSITE_PATTERNS); SSF56059 (SUPERFAMILY); IPR016102 (SUPERFAMILY)	F:GO:0005524; F:GO:0003824; P:GO:0008152; P:GO:0006099	F:ATP binding; F:catalytic activity; P:metabolic process; P:tricarboxylic acid cycle
32	TRIATDRAFT_285136	lcl|NW_014013631.1_cds_XP_013942689.1_5201	XP_ 013942689.1	1.02834	0.973868	1.53623	1.59426	shikimate kinase	591	7.98E-150	2	P:GO:0016310; F:GO:0016301	P:phosphorylation; F:kinase activity			G3DSA:3.40.50.300 (GENE3D); IPR027417 (SUPERFAMILY)	no GO terms	no GO terms
32	TRIATDRAFT_223991	lcl|NW_014013631.1_cds_XP_013942713.1_5231	XP_ 013942713.1	-1.26026	0.30037	48.8019	39.0789	glycosyl hydrolase family 31	2772	0	3	P:GO:0005975; F:GO:0004553; F:GO:0030246	P:carbohydrate metabolic process; F:hydrolase activity, hydrolyzing O-glycosyl compounds; F:carbohydrate binding			IPR000322 (PFAM); G3DSA:3.20.20.80 (GENE3D); G3DSA:2.60.40.1180 (GENE3D); IPR025887 (PFAM); IPR031727 (PFAM); G3DSA:2.60.40.1760 (GENE3D); G3DSA:2.60.40.1180 (GENE3D); mobidb-lite (MOBIDB_LITE); PTHR22762:SF67 (PANTHER); PTHR22762 (PANTHER); SIGNAL_PEPTIDE_N_REGION (PHOBIUS); SIGNAL_PEPTIDE_C_REGION (PHOBIUS); NON_CYTOPLASMIC_DOMAIN (PHOBIUS); SIGNAL_PEPTIDE (PHOBIUS); SIGNAL_PEPTIDE_H_REGION (PHOBIUS); cd14752 (CDD); cd06602 (CDD); SignalP-noTM (SIGNALP_EUK); SSF51011 (SUPERFAMILY); IPR011013 (SUPERFAMILY); IPR017853 (SUPERFAMILY)	P:GO:0005975; F:GO:0003824; F:GO:0004553; F:GO:0030246	P:carbohydrate metabolic process; F:catalytic activity; F:hydrolase activity, hydrolyzing O-glycosyl compounds; F:carbohydrate binding
32	TRIATDRAFT_200425	lcl|NW_014013631.1_cds_XP_013942721.1_5244	XP_ 013942721.1	-1.72684	0.725546	1.13471	0.663128	2,3-dihydroxybenzoic acid decarboxylase	954	0	1	F:GO:0016787	F:hydrolase activity			G3DSA:3.20.20.140 (GENE3D); IPR006680 (PFAM); IPR032465 (PANTHER); IPR032466 (SUPERFAMILY)	F:GO:0016787; F:GO:0016831	F:hydrolase activity; F:carboxy-lyase activity
32	TRIATDRAFT_37794	lcl|NW_014013632.1_cds_XP_013942805.1_5591	XP_ 013942805.1	-1.96358	0.946019	0.029493	0.0151578		1776							Coil (COILS); IPR031359 (PFAM); PF05729 (PFAM); G3DSA:3.40.50.300 (GENE3D); mobidb-lite (MOBIDB_LITE); PTHR24151 (PANTHER); PTHR24151:SF1 (PANTHER); CYTOPLASMIC_DOMAIN (PHOBIUS); NON_CYTOPLASMIC_DOMAIN (PHOBIUS); TRANSMEMBRANE (PHOBIUS); IPR007111 (PROSITE_PROFILES); IPR027417 (SUPERFAMILY)	no GO terms	no GO terms
32	TRIATDRAFT_38405	lcl|NW_014013632.1_cds_XP_013942838.1_5289	XP_ 013942838.1	1.08314	0.84881	8.80089	9.62003	related to monocarboxylate transporter 2	1353	0	2	P:GO:0055085; C:GO:0016021	P:transmembrane transport; C:integral component of membrane			G3DSA:1.20.1250.20 (GENE3D); IPR011701 (PFAM); G3DSA:1.20.1250.20 (GENE3D); PTHR11360 (PANTHER); PTHR11360:SF120 (PANTHER); TRANSMEMBRANE (PHOBIUS); TRANSMEMBRANE (PHOBIUS); CYTOPLASMIC_DOMAIN (PHOBIUS); TRANSMEMBRANE (PHOBIUS); TRANSMEMBRANE (PHOBIUS); TRANSMEMBRANE (PHOBIUS); NON_CYTOPLASMIC_DOMAIN (PHOBIUS); TRANSMEMBRANE (PHOBIUS); NON_CYTOPLASMIC_DOMAIN (PHOBIUS); CYTOPLASMIC_DOMAIN (PHOBIUS); NON_CYTOPLASMIC_DOMAIN (PHOBIUS); TRANSMEMBRANE (PHOBIUS); CYTOPLASMIC_DOMAIN (PHOBIUS); CYTOPLASMIC_DOMAIN (PHOBIUS); CYTOPLASMIC_DOMAIN (PHOBIUS); CYTOPLASMIC_DOMAIN (PHOBIUS); CYTOPLASMIC_DOMAIN (PHOBIUS); NON_CYTOPLASMIC_DOMAIN (PHOBIUS); TRANSMEMBRANE (PHOBIUS); NON_CYTOPLASMIC_DOMAIN (PHOBIUS); TRANSMEMBRANE (PHOBIUS); TRANSMEMBRANE (PHOBIUS); TRANSMEMBRANE (PHOBIUS); NON_CYTOPLASMIC_DOMAIN (PHOBIUS); TRANSMEMBRANE (PHOBIUS); IPR020846 (PROSITE_PROFILES); IPR020846 (CDD); IPR036259 (SUPERFAMILY); TMhelix (TMHMM); TMhelix (TMHMM); TMhelix (TMHMM); TMhelix (TMHMM); TMhelix (TMHMM); TMhelix (TMHMM); TMhelix (TMHMM); TMhelix (TMHMM); TMhelix (TMHMM); TMhelix (TMHMM)	P:GO:0055085; C:GO:0016021	P:transmembrane transport; C:integral component of membrane
32	TRIATDRAFT_139480	lcl|NW_014013632.1_cds_XP_013943092.1_5505	XP_ 013943092.1	1.16349	0.809884	4.1571	4.88113	hypothetical protein TRIATDRAFT_139480	273	8.26E-62						no IPS match	no IPS match	no IPS match
32	TRIATDRAFT_292637	lcl|NW_014013632.1_cds_XP_013943274.1_5729	XP_ 013943274.1	1.00434	0.962802	23.9171	24.2411		1452							IPR020472 (PRINTS); IPR001680 (SMART); IPR015943 (G3DSA:2.130.10.GENE3D); IPR001680 (PFAM); G3DSA:1.10.10.670 (GENE3D); IPR015943 (G3DSA:2.130.10.GENE3D); PTHR22850 (PANTHER); PTHR22850:SF130 (PANTHER); IPR019775 (PROSITE_PATTERNS); IPR019775 (PROSITE_PATTERNS); IPR019775 (PROSITE_PATTERNS); IPR001680 (PROSITE_PROFILES); IPR001680 (PROSITE_PROFILES); IPR001680 (PROSITE_PROFILES); IPR017986 (PROSITE_PROFILES); IPR001680 (PROSITE_PROFILES); IPR036322 (SUPERFAMILY)	F:GO:0005515	F:protein binding
32	TRIATDRAFT_299893	lcl|NW_014013632.1_cds_XP_013943393.1_5874	XP_ 013943393.1	-1.0746	0.879756	12.0036	11.2728	hypothetical protein TRIATDRAFT_299893, partial	240	3.32E-48						no IPS match	no IPS match	no IPS match
32	TRIATDRAFT_138765	lcl|NW_014013632.1_cds_XP_013943589.1_6102	XP_ 013943589.1	-1.20529	0.816692	3.73963	3.13114	hypothetical protein TRIATDRAFT_138765	705	4.12E-176						G3DSA:2.170.270.10 (GENE3D); PTHR12350 (PANTHER); PTHR12350:SF19 (PANTHER); IPR003616 (PROSITE_PROFILES); SSF82199 (SUPERFAMILY)	no GO terms	no GO terms
32	TRIATDRAFT_40409	lcl|NW_014013633.1_cds_XP_013943739.1_6564	XP_ 013943739.1	-1.21696	0.309705	64.9352	53.848		1773							IPR008972 (G3DSA:2.60.40.GENE3D); IPR008972 (G3DSA:2.60.40.GENE3D); IPR001117 (PFAM); IPR011707 (PFAM); IPR011706 (PFAM); IPR008972 (G3DSA:2.60.40.GENE3D); mobidb-lite (MOBIDB_LITE); PTHR11709 (PANTHER); PTHR11709:SF145 (PANTHER); IPR002355 (PROSITE_PATTERNS); IPR033138 (PROSITE_PATTERNS); cd13854 (CDD); cd13901 (CDD); cd13880 (CDD); IPR008972 (SUPERFAMILY); IPR008972 (SUPERFAMILY); IPR008972 (SUPERFAMILY)	F:GO:0005507; F:GO:0016491; P:GO:0055114	F:copper ion binding; F:oxidoreductase activity; P:oxidation-reduction process
32	TRIATDRAFT_40796	lcl|NW_014013633.1_cds_XP_013943766.1_6818	XP_ 013943766.1	-1.54706	0.933697	0.0949301	0.0619243	glycoside hydrolase family 92	2391	0	3	P:GO:0005975; F:GO:0030246; F:GO:0016787	P:carbohydrate metabolic process; F:carbohydrate binding; F:hydrolase activity			G3DSA:1.20.1050.60 (GENE3D); IPR005887 (TIGRFAM); IPR012939 (PFAM); IPR014718 (G3DSA:2.70.98.GENE3D); G3DSA:1.20.1610.10 (GENE3D); G3DSA:3.30.2080.10 (GENE3D); mobidb-lite (MOBIDB_LITE); PTHR12143 (PANTHER); PTHR12143:SF27 (PANTHER); SIGNAL_PEPTIDE_H_REGION (PHOBIUS); SIGNAL_PEPTIDE_N_REGION (PHOBIUS); NON_CYTOPLASMIC_DOMAIN (PHOBIUS); SIGNAL_PEPTIDE_C_REGION (PHOBIUS); SIGNAL_PEPTIDE (PHOBIUS); IPR008928 (SUPERFAMILY)	F:GO:0003824; F:GO:0030246	F:catalytic activity; F:carbohydrate binding
32	TRIATDRAFT_40848	lcl|NW_014013633.1_cds_XP_013943770.1_6370	XP_ 013943770.1	-1.18765	0.74027	9.02686	7.67035		1911							IPR005599 (PFAM); mobidb-lite (MOBIDB_LITE); IPR005599 (PANTHER); PTHR22760:SF4 (PANTHER); NON_CYTOPLASMIC_DOMAIN (PHOBIUS); TRANSMEMBRANE (PHOBIUS); TRANSMEMBRANE (PHOBIUS); CYTOPLASMIC_DOMAIN (PHOBIUS); TRANSMEMBRANE (PHOBIUS); NON_CYTOPLASMIC_DOMAIN (PHOBIUS); TRANSMEMBRANE (PHOBIUS); NON_CYTOPLASMIC_DOMAIN (PHOBIUS); TRANSMEMBRANE (PHOBIUS); CYTOPLASMIC_DOMAIN (PHOBIUS); TRANSMEMBRANE (PHOBIUS); CYTOPLASMIC_DOMAIN (PHOBIUS); CYTOPLASMIC_DOMAIN (PHOBIUS); TRANSMEMBRANE (PHOBIUS); NON_CYTOPLASMIC_DOMAIN (PHOBIUS); CYTOPLASMIC_DOMAIN (PHOBIUS); TRANSMEMBRANE (PHOBIUS); NON_CYTOPLASMIC_DOMAIN (PHOBIUS); TRANSMEMBRANE (PHOBIUS); TMhelix (TMHMM); TMhelix (TMHMM); TMhelix (TMHMM); TMhelix (TMHMM); TMhelix (TMHMM)	F:GO:0016757	F:transferase activity, transferring glycosyl groups
32	TRIATDRAFT_219860	lcl|NW_014013633.1_cds_XP_013944160.1_6622	XP_ 013944160.1	-1.22724	0.781483	4.45404	3.66261	glutathione S 2 TM	882	0	2	F:GO:0008168; P:GO:0032259	F:methyltransferase activity; P:methylation			IPR013216 (PFAM); G3DSA:3.40.50.150 (GENE3D); PTHR43591:SF29 (PANTHER); PTHR43591 (PANTHER); cd02440 (CDD); IPR029063 (SUPERFAMILY)	P:GO:0008152; F:GO:0008168	P:metabolic process; F:methyltransferase activity
32	TRIATDRAFT_318229	lcl|NW_014013633.1_cds_XP_013944324.1_6837	XP_ 013944324.1	-1.23468	0.813012	3.05731	2.49892	hypothetical protein TRIATDRAFT_318229	474	1.34E-114	2	P:GO:0006281; F:GO:0003824	P:DNA repair; F:catalytic activity			IPR014048 (TIGRFAM); IPR036388 (G3DSA:1.10.10.GENE3D); IPR014048 (PFAM); mobidb-lite (MOBIDB_LITE); PTHR10815 (PANTHER); IPR014048 (CDD); IPR036217 (SUPERFAMILY)	P:GO:0006281; F:GO:0003824	P:DNA repair; F:catalytic activity
32	TRIATDRAFT_220265	lcl|NW_014013633.1_cds_XP_013944346.1_6864	XP_ 013944346.1	-1.12016	0.828813	9.07698	8.17759	alpha beta hydrolase	981	0						IPR000073 (PRINTS); IPR000073 (PFAM); IPR029058 (G3DSA:3.40.50.GENE3D); PTHR43194 (PANTHER); IPR029058 (SUPERFAMILY)	no GO terms	no GO terms
32	TRIATDRAFT_42825	lcl|NW_014013634.1_cds_XP_013944386.1_7263	XP_ 013944386.1	1.0462	0.917018	7.18552	7.58644	hypothetical protein TRIATDRAFT_42825	1611	0						IPR000073 (PFAM); IPR029058 (G3DSA:3.40.50.GENE3D); G3DSA:3.30.70.100 (GENE3D); G3DSA:3.30.70.100 (GENE3D); PTHR43039:SF3 (PANTHER); PTHR43039 (PANTHER); IPR029058 (SUPERFAMILY); IPR011008 (SUPERFAMILY)	no GO terms	no GO terms
32	TRIATDRAFT_42939	lcl|NW_014013634.1_cds_XP_013944392.1_7367	XP_ 013944392.1	-1.08514	0.957372	1.12817	1.0492	hypothetical protein TRIATDRAFT_42939	975	0						IPR032675 (G3DSA:3.80.10.GENE3D); CYTOPLASMIC_DOMAIN (PHOBIUS); TRANSMEMBRANE (PHOBIUS); NON_CYTOPLASMIC_DOMAIN (PHOBIUS); IPR001810 (PROSITE_PROFILES); IPR036047 (SUPERFAMILY)	F:GO:0005515	F:protein binding
32	TRIATDRAFT_240198	lcl|NW_014013634.1_cds_XP_013944563.1_6993	XP_ 013944563.1	-1.04143	0.926449	17.5329	16.9898	hypothetical protein TRIATDRAFT_240198	2391	0	5	F:GO:0005525; P:GO:0007264; F:GO:0005085; C:GO:0005622; P:GO:0043547	F:GTP binding; P:small GTPase mediated signal transduction; F:guanyl-nucleotide exchange factor activity; C:intracellular; P:positive regulation of GTPase activity			IPR001895 (SMART); G3DSA:1.20.870.10 (GENE3D); G3DSA:3.40.50.300 (GENE3D); IPR000651 (PFAM); IPR036964 (G3DSA:1.10.840.GENE3D); IPR001895 (PFAM); mobidb-lite (MOBIDB_LITE); PTHR23113 (PANTHER); PTHR23113:SF308 (PANTHER); IPR001895 (PROSITE_PROFILES); IPR000651 (PROSITE_PROFILES); cd00882 (CDD); IPR000651 (CDD); IPR023578 (SUPERFAMILY); IPR027417 (SUPERFAMILY)	P:GO:0007264; F:GO:0005085	P:small GTPase mediated signal transduction; F:guanyl-nucleotide exchange factor activity
32	TRIATDRAFT_141302	lcl|NW_014013634.1_cds_XP_013944704.1_7158	XP_ 013944704.1	1.09468	0.918314	2.02342	2.23531		2511							Coil (COILS); IPR001138 (SMART); IPR007219 (SMART); IPR007219 (PFAM); IPR036864 (G3DSA:4.10.240.GENE3D); IPR001138 (PFAM); mobidb-lite (MOBIDB_LITE); mobidb-lite (MOBIDB_LITE); mobidb-lite (MOBIDB_LITE); mobidb-lite (MOBIDB_LITE); mobidb-lite (MOBIDB_LITE); PTHR31313 (PANTHER); IPR001138 (PROSITE_PATTERNS); IPR001138 (PROSITE_PROFILES); cd12148 (CDD); IPR001138 (CDD); IPR036864 (SUPERFAMILY)	C:GO:0005634; F:GO:0003677; F:GO:0008270; P:GO:0006351; P:GO:0006355; F:GO:0000981	C:nucleus; F:DNA binding; F:zinc ion binding; P:transcription, DNA-templated; P:regulation of transcription, DNA-templated; F:RNA polymerase II transcription factor activity, sequence-specific DNA binding
32	TRIATDRAFT_283198	lcl|NW_014013634.1_cds_XP_013944941.1_7449	XP_ 013944941.1	-2.4641	0.689347	0.648914	0.265763	fungal specific transcription factor domain-containing	861	0	4	C:GO:0005634; F:GO:0003677; F:GO:0008270; P:GO:0006351	C:nucleus; F:DNA binding; F:zinc ion binding; P:transcription, DNA-templated			G3DSA:3.40.50.720 (GENE3D); IPR028939 (PFAM); IPR036188 (G3DSA:3.50.50.GENE3D); PTHR14239 (PANTHER); PTHR14239:SF11 (PANTHER); IPR036291 (SUPERFAMILY)	no GO terms	no GO terms
32	TRIATDRAFT_217178	lcl|NW_014013635.1_cds_XP_013945121.1_7518	XP_ 013945121.1	-1.51127	0.573463	4.80484	3.20851	NAD dependent epimerase dehydratase	1032	0	2	F:GO:0050662; F:GO:0003824	F:coenzyme binding; F:catalytic activity			IPR001509 (PFAM); G3DSA:3.40.50.720 (GENE3D); PTHR10366:SF561 (PANTHER); PTHR10366 (PANTHER); IPR036291 (SUPERFAMILY)	F:GO:0050662; F:GO:0003824	F:coenzyme binding; F:catalytic activity
32	TRIATDRAFT_91074	lcl|NW_014013635.1_cds_XP_013945130.1_7530	XP_ 013945130.1	-3.27122	0.000529001	33.0275	10.189	Glutathione S-transferase	609	4.58E-149						G3DSA:3.40.30.10 (GENE3D); IPR004046 (PFAM); G3DSA:1.20.1050.10 (GENE3D); IPR004045 (PFAM); PTHR11571 (PANTHER); IPR004045 (PROSITE_PROFILES); IPR010987 (PROSITE_PROFILES); cd03039 (CDD); IPR036282 (SUPERFAMILY); IPR036249 (SUPERFAMILY)	F:GO:0005515	F:protein binding
32	TRIATDRAFT_317031	lcl|NW_014013635.1_cds_XP_013945292.1_7740	XP_ 013945292.1	1.04526	0.915342	7.7369	8.16126		1011							IPR000408 (PFAM); IPR009091 (G3DSA:2.130.10.GENE3D); PTHR22870 (PANTHER); PTHR22870:SF321 (PANTHER); IPR000408 (PROSITE_PROFILES); IPR009091 (SUPERFAMILY)	no GO terms	no GO terms
32	TRIATDRAFT_90859	lcl|NW_014013635.1_cds_XP_013945325.1_7777	XP_ 013945325.1	-2.87992	0.747435	0.333434	0.116841	hypothetical protein TRIATDRAFT_90859	576	6.08E-132	1	C:GO:0016021	C:integral component of membrane			SIGNAL_PEPTIDE_C_REGION (PHOBIUS); SIGNAL_PEPTIDE_N_REGION (PHOBIUS); SIGNAL_PEPTIDE_H_REGION (PHOBIUS); SIGNAL_PEPTIDE (PHOBIUS); NON_CYTOPLASMIC_DOMAIN (PHOBIUS); SignalP-noTM (SIGNALP_EUK); TMhelix (TMHMM)	no GO terms	no GO terms
32	TRIATDRAFT_154558	lcl|NW_014013635.1_cds_XP_013945409.1_7897	XP_ 013945409.1	-2.0454	0.794751	0.395377	0.195074	kinase-like (PK-like)	1104	0						IPR016477 (PFAM); G3DSA:3.90.1200.10 (GENE3D); mobidb-lite (MOBIDB_LITE); IPR016477 (PANTHER); PTHR12149:SF8 (PANTHER); IPR011009 (SUPERFAMILY)	no GO terms	no GO terms
32	TRIATDRAFT_161270	lcl|NW_014013636.1_cds_XP_013945603.1_8056	XP_ 013945603.1	-1.17345	0.676577	16.5598	14.2414	hypothetical protein TRIATDRAFT_161270, partial	6615	0						Coil (COILS); Coil (COILS); Coil (COILS); Coil (COILS); Coil (COILS); Coil (COILS); Coil (COILS); Coil (COILS); Coil (COILS); Coil (COILS); Coil (COILS); mobidb-lite (MOBIDB_LITE); mobidb-lite (MOBIDB_LITE); mobidb-lite (MOBIDB_LITE); mobidb-lite (MOBIDB_LITE); mobidb-lite (MOBIDB_LITE); mobidb-lite (MOBIDB_LITE); mobidb-lite (MOBIDB_LITE); mobidb-lite (MOBIDB_LITE); mobidb-lite (MOBIDB_LITE); mobidb-lite (MOBIDB_LITE); mobidb-lite (MOBIDB_LITE); PTHR32083 (PANTHER)	no GO terms	no GO terms
32	TRIATDRAFT_238573	lcl|NW_014013636.1_cds_XP_013945758.1_8220	XP_ 013945758.1	1.02794	0.85284	50.3086	52.1888	hypothetical protein TRIATDRAFT_238573, partial	489	7.02E-82						Coil (COILS); mobidb-lite (MOBIDB_LITE); PTHR31996 (PANTHER)	no GO terms	no GO terms
32	TRIATDRAFT_144863	lcl|NW_014013636.1_cds_XP_013945773.1_8235	XP_ 013945773.1	-1.09076	0.681225	58.2183	53.8636	multidrug resistance-associated	4635	0	8	F:GO:0005524; F:GO:0044604; P:GO:0036246; C:GO:0000329; C:GO:0016021; P:GO:0071996; C:GO:0005794; P:GO:0098849	F:ATP binding; F:phytochelatin transmembrane transporter ATPase activity; P:phytochelatin 2 import into vacuole; C:fungal-type vacuole membrane; C:integral component of membrane; P:glutathione transmembrane import into vacuole; C:Golgi apparatus; P:cellular detoxification of cadmium ion	EC:3.6.1.3; EC:3.6.3.43; EC:3.6.1.15	Adenosinetriphosphatase; Peptide-transporting ATPase; Nucleoside-triphosphate phosphatase	IPR003593 (SMART); IPR011527 (PFAM); IPR003439 (PFAM); IPR036640 (G3DSA:1.20.1560.GENE3D); G3DSA:3.40.50.300 (GENE3D); G3DSA:3.40.50.300 (GENE3D); mobidb-lite (MOBIDB_LITE); PTHR24223 (PANTHER); PTHR24223:SF340 (PANTHER); IPR017871 (PROSITE_PATTERNS); TRANSMEMBRANE (PHOBIUS); CYTOPLASMIC_DOMAIN (PHOBIUS); NON_CYTOPLASMIC_DOMAIN (PHOBIUS); CYTOPLASMIC_DOMAIN (PHOBIUS); TRANSMEMBRANE (PHOBIUS); CYTOPLASMIC_DOMAIN (PHOBIUS); TRANSMEMBRANE (PHOBIUS); NON_CYTOPLASMIC_DOMAIN (PHOBIUS); NON_CYTOPLASMIC_DOMAIN (PHOBIUS); TRANSMEMBRANE (PHOBIUS); CYTOPLASMIC_DOMAIN (PHOBIUS); TRANSMEMBRANE (PHOBIUS); NON_CYTOPLASMIC_DOMAIN (PHOBIUS); CYTOPLASMIC_DOMAIN (PHOBIUS); TRANSMEMBRANE (PHOBIUS); TRANSMEMBRANE (PHOBIUS); TRANSMEMBRANE (PHOBIUS); TRANSMEMBRANE (PHOBIUS); TRANSMEMBRANE (PHOBIUS); NON_CYTOPLASMIC_DOMAIN (PHOBIUS); TRANSMEMBRANE (PHOBIUS); TRANSMEMBRANE (PHOBIUS); NON_CYTOPLASMIC_DOMAIN (PHOBIUS); TRANSMEMBRANE (PHOBIUS); TRANSMEMBRANE (PHOBIUS); NON_CYTOPLASMIC_DOMAIN (PHOBIUS); NON_CYTOPLASMIC_DOMAIN (PHOBIUS); TRANSMEMBRANE (PHOBIUS); CYTOPLASMIC_DOMAIN (PHOBIUS); CYTOPLASMIC_DOMAIN (PHOBIUS); NON_CYTOPLASMIC_DOMAIN (PHOBIUS); TRANSMEMBRANE (PHOBIUS); CYTOPLASMIC_DOMAIN (PHOBIUS); IPR011527 (PROSITE_PROFILES); IPR003439 (PROSITE_PROFILES); cd03250 (CDD); cd03244 (CDD); IPR036640 (SUPERFAMILY); IPR027417 (SUPERFAMILY); IPR027417 (SUPERFAMILY); IPR036640 (SUPERFAMILY); TMhelix (TMHMM); TMhelix (TMHMM); TMhelix (TMHMM); TMhelix (TMHMM); TMhelix (TMHMM); TMhelix (TMHMM); TMhelix (TMHMM); TMhelix (TMHMM); TMhelix (TMHMM); TMhelix (TMHMM); TMhelix (TMHMM); TMhelix (TMHMM); TMhelix (TMHMM); TMhelix (TMHMM)	F:GO:0016887; F:GO:0005524; F:GO:0042626; P:GO:0055085; C:GO:0016021	F:ATPase activity; F:ATP binding; F:ATPase activity, coupled to transmembrane movement of substances; P:transmembrane transport; C:integral component of membrane
32	TRIATDRAFT_193353	lcl|NW_014013636.1_cds_XP_013945859.1_8332	XP_ 013945859.1	2.29173	0.929408	0.0150971	0.0349159	Cysteine--tRNA ligase	2313	0	4	F:GO:0005524; F:GO:0004817; P:GO:0006534; P:GO:0006423	F:ATP binding; F:cysteine-tRNA ligase activity; P:cysteine metabolic process; P:cysteinyl-tRNA aminoacylation	EC:6.1.1.16	Cysteine--tRNA ligase	Coil (COILS); IPR024909 (PRINTS); IPR032678 (PFAM); IPR015803 (TIGRFAM); IPR014729 (G3DSA:3.40.50.GENE3D); PTHR10890:SF3 (PANTHER); IPR024909 (PANTHER); SSF52374 (SUPERFAMILY); IPR009080 (SUPERFAMILY)	F:GO:0000166; F:GO:0005524; P:GO:0006418; F:GO:0004812; F:GO:0004817; P:GO:0006423	F:nucleotide binding; F:ATP binding; P:tRNA aminoacylation for protein translation; F:aminoacyl-tRNA ligase activity; F:cysteine-tRNA ligase activity; P:cysteinyl-tRNA aminoacylation
32	TRIATDRAFT_81097	lcl|NW_014013636.1_cds_XP_013945934.1_8431	XP_ 013945934.1	-1.12472	0.877806	4.26121	3.82345	glycoside hydrolase family 71	1725	0	1	F:GO:0016787	F:hydrolase activity			Coil (COILS); IPR005197 (PFAM); mobidb-lite (MOBIDB_LITE); PTHR43173:SF10 (PANTHER); PTHR43173 (PANTHER); SIGNAL_PEPTIDE_C_REGION (PHOBIUS); SIGNAL_PEPTIDE_H_REGION (PHOBIUS); SIGNAL_PEPTIDE (PHOBIUS); SIGNAL_PEPTIDE_N_REGION (PHOBIUS); NON_CYTOPLASMIC_DOMAIN (PHOBIUS); IPR005197 (CDD); SignalP-noTM (SIGNALP_EUK); SignalP-noTM (SIGNALP_GRAM_NEGATIVE)	F:GO:0016787	F:hydrolase activity
32	TRIATDRAFT_81110	lcl|NW_014013636.1_cds_XP_013945945.1_8447	XP_ 013945945.1	-1.30905	0.890379	0.642997	0.495697	hypothetical protein TRIATDRAFT_81110	1059	0	3	F:GO:0008270; F:GO:0016491; P:GO:0055114	F:zinc ion binding; F:oxidoreductase activity; P:oxidation-reduction process			IPR020843 (SMART); G3DSA:3.90.180.10 (GENE3D); IPR013149 (PFAM); IPR013154 (PFAM); G3DSA:3.90.180.10 (GENE3D); PTHR42940:SF2 (PANTHER); PTHR42940 (PANTHER); IPR002328 (PROSITE_PATTERNS); cd08297 (CDD); IPR036291 (SUPERFAMILY); IPR011032 (SUPERFAMILY)	F:GO:0008270; F:GO:0016491; P:GO:0055114	F:zinc ion binding; F:oxidoreductase activity; P:oxidation-reduction process
32	TRIATDRAFT_291123	lcl|NW_014013636.1_cds_XP_013945988.1_8506	XP_ 013945988.1	-1.65814	0.879827	0.240913	0.146624	hypothetical protein TRIATDRAFT_291123	1377	0						IPR021858 (PFAM)	no GO terms	no GO terms
32	TRIATDRAFT_47749	lcl|NW_014013637.1_cds_XP_013946086.1_8874	XP_ 013946086.1	1.11775	0.516762	54.7124	61.7157		711							IPR005493 (PFAM); IPR036704 (G3DSA:3.50.30.GENE3D); PTHR33254 (PANTHER); IPR005493 (CDD); IPR036704 (SUPERFAMILY)	no GO terms	no GO terms
32	TRIATDRAFT_281650	lcl|NW_014013637.1_cds_XP_013946114.1_8572	XP_ 013946114.1	-2.05709	0.829544	0.267304	0.131135	hypothetical protein TRIATDRAFT_281650	1437	0	1	C:GO:0016021	C:integral component of membrane			mobidb-lite (MOBIDB_LITE); CYTOPLASMIC_DOMAIN (PHOBIUS); TRANSMEMBRANE (PHOBIUS); NON_CYTOPLASMIC_DOMAIN (PHOBIUS); TMhelix (TMHMM)	no GO terms	no GO terms
32	TRIATDRAFT_155272	lcl|NW_014013637.1_cds_XP_013946235.1_8714	XP_ 013946235.1	-1.11082	0.646771	47.9868	43.5955	short chain dehydrogenase reductase	1101	0	2	F:GO:0016491; P:GO:0055114	F:oxidoreductase activity; P:oxidation-reduction process			IPR002347 (PRINTS); IPR002347 (PRINTS); G3DSA:3.40.50.720 (GENE3D); IPR002347 (PFAM); PTHR43550:SF4 (PANTHER); PTHR43550 (PANTHER); IPR020904 (PROSITE_PATTERNS); cd05339 (CDD); IPR036291 (SUPERFAMILY)	F:GO:0016491	F:oxidoreductase activity
32	TRIATDRAFT_262763	lcl|NW_014013637.1_cds_XP_013946389.1_8891	XP_ 013946389.1	1.43682	0.266949	14.9342	21.6547		795							IPR024747 (PFAM); IPR012349 (G3DSA:2.30.110.GENE3D); PTHR34071 (PANTHER); IPR012349 (SUPERFAMILY)	F:GO:0048037	F:cofactor binding
32	TRIATDRAFT_178841	lcl|NW_014013637.1_cds_XP_013946458.1_8969	XP_ 013946458.1	-1.49606	0.857733	0.509776	0.343871	tyrosine phosphatase	822	0	3	P:GO:0006570; F:GO:0004725; P:GO:0035335	P:tyrosine metabolic process; F:protein tyrosine phosphatase activity; P:peptidyl-tyrosine dephosphorylation	EC:3.1.3.16; EC:3.1.3.48; EC:3.1.3.41	Protein-serine/threonine phosphatase; Protein-tyrosine-phosphatase; 4-nitrophenylphosphatase	IPR026893 (PFAM); IPR029021 (G3DSA:3.90.190.GENE3D); PTHR31126 (PANTHER); PTHR31126:SF1 (PANTHER); IPR016130 (PROSITE_PATTERNS); IPR000387 (PROSITE_PROFILES); IPR029021 (SUPERFAMILY)	F:GO:0004725; F:GO:0016791; P:GO:0016311	F:protein tyrosine phosphatase activity; F:phosphatase activity; P:dephosphorylation
32	TRIATDRAFT_216151	lcl|NW_014013637.1_cds_XP_013946528.1_9028	XP_ 013946528.1	-1.15429	0.727817	14.4041	12.5933	hypothetical protein TRIATDRAFT_216151	3354	0	2	F:GO:0016788; C:GO:0016021	F:hydrolase activity, acting on ester bonds; C:integral component of membrane			IPR012908 (PFAM); IPR029058 (G3DSA:3.40.50.GENE3D); mobidb-lite (MOBIDB_LITE); PTHR15495 (PANTHER); TRANSMEMBRANE (PHOBIUS); NON_CYTOPLASMIC_DOMAIN (PHOBIUS); CYTOPLASMIC_DOMAIN (PHOBIUS); CYTOPLASMIC_DOMAIN (PHOBIUS); CYTOPLASMIC_DOMAIN (PHOBIUS); CYTOPLASMIC_DOMAIN (PHOBIUS); TRANSMEMBRANE (PHOBIUS); TRANSMEMBRANE (PHOBIUS); CYTOPLASMIC_DOMAIN (PHOBIUS); TRANSMEMBRANE (PHOBIUS); TRANSMEMBRANE (PHOBIUS); TRANSMEMBRANE (PHOBIUS); NON_CYTOPLASMIC_DOMAIN (PHOBIUS); CYTOPLASMIC_DOMAIN (PHOBIUS); TRANSMEMBRANE (PHOBIUS); TRANSMEMBRANE (PHOBIUS); TRANSMEMBRANE (PHOBIUS); NON_CYTOPLASMIC_DOMAIN (PHOBIUS); TRANSMEMBRANE (PHOBIUS); NON_CYTOPLASMIC_DOMAIN (PHOBIUS); NON_CYTOPLASMIC_DOMAIN (PHOBIUS); IPR029058 (SUPERFAMILY); TMhelix (TMHMM); TMhelix (TMHMM); TMhelix (TMHMM); TMhelix (TMHMM); TMhelix (TMHMM); TMhelix (TMHMM); TMhelix (TMHMM); TMhelix (TMHMM); TMhelix (TMHMM)	F:GO:0016788	F:hydrolase activity, acting on ester bonds
32	TRIATDRAFT_53890	lcl|NW_014013638.1_cds_XP_013946707.1_9204	XP_ 013946707.1	-1.2418	0.78468	3.8675	3.14299	hypothetical protein TRIATDRAFT_53890	2334	0						IPR036936 (G3DSA:3.90.810.GENE3D); mobidb-lite (MOBIDB_LITE); mobidb-lite (MOBIDB_LITE); mobidb-lite (MOBIDB_LITE); mobidb-lite (MOBIDB_LITE); mobidb-lite (MOBIDB_LITE); IPR000095 (PROSITE_PROFILES)	no GO terms	no GO terms
32	TRIATDRAFT_298030	lcl|NW_014013638.1_cds_XP_013946749.1_9250	XP_ 013946749.1	1.12794	0.594733	31.7165	36.1023		387							SIGNAL_PEPTIDE_H_REGION (PHOBIUS); SIGNAL_PEPTIDE_C_REGION (PHOBIUS); NON_CYTOPLASMIC_DOMAIN (PHOBIUS); SIGNAL_PEPTIDE (PHOBIUS); TRANSMEMBRANE (PHOBIUS); SIGNAL_PEPTIDE_N_REGION (PHOBIUS); CYTOPLASMIC_DOMAIN (PHOBIUS); SignalP-noTM (SIGNALP_EUK); TMhelix (TMHMM); TMhelix (TMHMM)	no GO terms	no GO terms
32	TRIATDRAFT_53282	lcl|NW_014013638.1_cds_XP_013946784.1_9286	XP_ 013946784.1	-1.40317	0.738021	2.44736	1.76017	hypothetical protein TRIATDRAFT_53282	1170	0						IPR000073 (PFAM); IPR029058 (G3DSA:3.40.50.GENE3D); IPR029058 (SUPERFAMILY)	no GO terms	no GO terms
32	TRIATDRAFT_93662	lcl|NW_014013638.1_cds_XP_013946809.1_9313	XP_ 013946809.1	-1.34717	0.478955	13.9713	10.466	hypothetical protein TRIATDRAFT_93662	9054	0						Coil (COILS); IPR019449 (SMART); IPR019415 (SMART); IPR019441 (SMART); IPR019449 (PFAM); IPR019443 (PFAM); IPR019415 (PFAM); IPR019439 (PFAM); IPR019441 (PFAM); IPR019409 (PFAM); mobidb-lite (MOBIDB_LITE); mobidb-lite (MOBIDB_LITE); mobidb-lite (MOBIDB_LITE); mobidb-lite (MOBIDB_LITE); mobidb-lite (MOBIDB_LITE); mobidb-lite (MOBIDB_LITE); mobidb-lite (MOBIDB_LITE); mobidb-lite (MOBIDB_LITE); PTHR15678 (PANTHER); SIGNAL_PEPTIDE (PHOBIUS); SIGNAL_PEPTIDE_C_REGION (PHOBIUS); NON_CYTOPLASMIC_DOMAIN (PHOBIUS); SIGNAL_PEPTIDE_N_REGION (PHOBIUS); SIGNAL_PEPTIDE_H_REGION (PHOBIUS); TMhelix (TMHMM)	no GO terms	no GO terms
32	TRIATDRAFT_289864	lcl|NW_014013639.1_cds_XP_013947195.1_9697	XP_ 013947195.1	1.00378	0.943004	61.1706	61.9649	hypothetical protein TRIATDRAFT_289864	1998	0	1	P:GO:0000398	P:mRNA splicing, via spliceosome			Coil (COILS); Coil (COILS); Coil (COILS); IPR005011 (PFAM); mobidb-lite (MOBIDB_LITE); mobidb-lite (MOBIDB_LITE); mobidb-lite (MOBIDB_LITE); mobidb-lite (MOBIDB_LITE); IPR005011 (PANTHER)	P:GO:0000398	P:mRNA splicing, via spliceosome
32	TRIATDRAFT_23660	lcl|NW_014013640.1_cds_XP_013947540.1_10205	XP_ 013947540.1	-1.88236	0.497747	3.29462	1.76631	hypothetical protein TRIATDRAFT_23660, partial	1044	0						no IPS match	no IPS match	no IPS match
32	TRIATDRAFT_50821	lcl|NW_014013640.1_cds_XP_013947610.1_10107	XP_ 013947610.1	-1.09595	0.95167	1.12846	1.03911	GMC oxidoreductase	1671	0	3	F:GO:0016614; F:GO:0050660; P:GO:0055114	F:oxidoreductase activity, acting on CH-OH group of donors; F:flavin adenine dinucleotide binding; P:oxidation-reduction process			IPR007867 (PFAM); G3DSA:4.10.450.10 (GENE3D); IPR036188 (G3DSA:3.50.50.GENE3D); IPR000172 (PFAM); IPR012132 (PIRSF); G3DSA:3.30.560.10 (GENE3D); PTHR11552 (PANTHER); PTHR11552:SF123 (PANTHER); IPR000172 (PROSITE_PATTERNS); PS51257 (PROSITE_PROFILES); SSF54373 (SUPERFAMILY); IPR036188 (SUPERFAMILY)	F:GO:0016614; F:GO:0050660; P:GO:0055114	F:oxidoreductase activity, acting on CH-OH group of donors; F:flavin adenine dinucleotide binding; P:oxidation-reduction process
32	TRIATDRAFT_212931	lcl|NW_014013640.1_cds_XP_013947663.1_10163	XP_ 013947663.1	1.07476	0.786285	21.4539	23.2692		612							IPR036416 (G3DSA:3.40.50.GENE3D); IPR001328 (PFAM); PTHR17224:SF1 (PANTHER); IPR001328 (PANTHER); IPR018171 (PROSITE_PATTERNS); IPR001328 (CDD); IPR036416 (SUPERFAMILY)	F:GO:0004045	F:aminoacyl-tRNA hydrolase activity
32	TRIATDRAFT_189853	lcl|NW_014013640.1_cds_XP_013947693.1_10195	XP_ 013947693.1	-1.06745	0.948299	2.75145	2.60124	hypothetical protein TRIATDRAFT_189853	1542	0	1	F:GO:0016884	F:carbon-nitrogen ligase activity, with glutamine as amido-N-donor			Coil (COILS); IPR036928 (G3DSA:3.90.1300.GENE3D); IPR023631 (PFAM); mobidb-lite (MOBIDB_LITE); PTHR42678:SF4 (PANTHER); PTHR42678 (PANTHER); IPR036928 (SUPERFAMILY)	no GO terms	no GO terms
32	TRIATDRAFT_213002	lcl|NW_014013640.1_cds_XP_013947702.1_10204	XP_ 013947702.1	-1.88097	0.438657	4.30676	2.31065	hypothetical protein TRIATDRAFT_213002	600	6.35E-144						mobidb-lite (MOBIDB_LITE)	no GO terms	no GO terms
32	TRIATDRAFT_156823	lcl|NW_014013640.1_cds_XP_013947797.1_10306	XP_ 013947797.1	-1.11933	0.720598	25.1841	22.7057	hypothetical protein TRIATDRAFT_156823	1632	0	2	P:GO:0055085; C:GO:0016021	P:transmembrane transport; C:integral component of membrane			IPR011701 (PFAM); G3DSA:1.20.1250.20 (GENE3D); G3DSA:1.20.1250.20 (GENE3D); mobidb-lite (MOBIDB_LITE); PTHR23501 (PANTHER); PTHR23501:SF81 (PANTHER); TRANSMEMBRANE (PHOBIUS); TRANSMEMBRANE (PHOBIUS); CYTOPLASMIC_DOMAIN (PHOBIUS); CYTOPLASMIC_DOMAIN (PHOBIUS); NON_CYTOPLASMIC_DOMAIN (PHOBIUS); CYTOPLASMIC_DOMAIN (PHOBIUS); TRANSMEMBRANE (PHOBIUS); NON_CYTOPLASMIC_DOMAIN (PHOBIUS); TRANSMEMBRANE (PHOBIUS); NON_CYTOPLASMIC_DOMAIN (PHOBIUS); TRANSMEMBRANE (PHOBIUS); TRANSMEMBRANE (PHOBIUS); NON_CYTOPLASMIC_DOMAIN (PHOBIUS); CYTOPLASMIC_DOMAIN (PHOBIUS); TRANSMEMBRANE (PHOBIUS); CYTOPLASMIC_DOMAIN (PHOBIUS); NON_CYTOPLASMIC_DOMAIN (PHOBIUS); CYTOPLASMIC_DOMAIN (PHOBIUS); NON_CYTOPLASMIC_DOMAIN (PHOBIUS); TRANSMEMBRANE (PHOBIUS); TRANSMEMBRANE (PHOBIUS); TRANSMEMBRANE (PHOBIUS); TRANSMEMBRANE (PHOBIUS); IPR020846 (PROSITE_PROFILES); IPR020846 (CDD); IPR036259 (SUPERFAMILY); TMhelix (TMHMM); TMhelix (TMHMM); TMhelix (TMHMM); TMhelix (TMHMM); TMhelix (TMHMM); TMhelix (TMHMM); TMhelix (TMHMM); TMhelix (TMHMM); TMhelix (TMHMM); TMhelix (TMHMM); TMhelix (TMHMM); TMhelix (TMHMM); TMhelix (TMHMM)	P:GO:0055085; C:GO:0016021	P:transmembrane transport; C:integral component of membrane
32	TRIATDRAFT_7539	lcl|NW_014013641.1_cds_XP_013947932.1_10623	XP_ 013947932.1	-1.41068	0.337528	19.5399	13.9784		831							PTHR33048 (PANTHER); CYTOPLASMIC_DOMAIN (PHOBIUS); NON_CYTOPLASMIC_DOMAIN (PHOBIUS); TRANSMEMBRANE (PHOBIUS); NON_CYTOPLASMIC_DOMAIN (PHOBIUS); TRANSMEMBRANE (PHOBIUS); TRANSMEMBRANE (PHOBIUS); CYTOPLASMIC_DOMAIN (PHOBIUS); CYTOPLASMIC_DOMAIN (PHOBIUS); TRANSMEMBRANE (PHOBIUS); CYTOPLASMIC_DOMAIN (PHOBIUS); NON_CYTOPLASMIC_DOMAIN (PHOBIUS); NON_CYTOPLASMIC_DOMAIN (PHOBIUS); TRANSMEMBRANE (PHOBIUS); TRANSMEMBRANE (PHOBIUS); TRANSMEMBRANE (PHOBIUS); TMhelix (TMHMM); TMhelix (TMHMM); TMhelix (TMHMM); TMhelix (TMHMM); TMhelix (TMHMM); TMhelix (TMHMM); TMhelix (TMHMM)	no GO terms	no GO terms
32	TRIATDRAFT_314657	lcl|NW_014013641.1_cds_XP_013947950.1_10448	XP_ 013947950.1	-1.05024	0.931979	9.36543	8.99918	hypothetical protein TRIATDRAFT_314657	522	1.91E-78						IPR021054 (PFAM); PTHR38123 (PANTHER); SIGNAL_PEPTIDE (PHOBIUS); SIGNAL_PEPTIDE_C_REGION (PHOBIUS); NON_CYTOPLASMIC_DOMAIN (PHOBIUS); SIGNAL_PEPTIDE_N_REGION (PHOBIUS); SIGNAL_PEPTIDE_H_REGION (PHOBIUS); SignalP-noTM (SIGNALP_EUK); SignalP-TM (SIGNALP_GRAM_POSITIVE); SignalP-noTM (SIGNALP_GRAM_NEGATIVE)	no GO terms	no GO terms
32	TRIATDRAFT_161139	lcl|NW_014013642.1_cds_XP_013948376.1_10838	XP_ 013948376.1	3.05564	0.912555	0.0113449	0.034984		1539							G3DSA:2.60.40.1180 (GENE3D); IPR031728 (PFAM); G3DSA:3.20.20.80 (GENE3D); PTHR36183 (PANTHER); SIGNAL_PEPTIDE_N_REGION (PHOBIUS); SIGNAL_PEPTIDE_H_REGION (PHOBIUS); NON_CYTOPLASMIC_DOMAIN (PHOBIUS); SIGNAL_PEPTIDE_C_REGION (PHOBIUS); SIGNAL_PEPTIDE (PHOBIUS); SignalP-noTM (SIGNALP_EUK); SignalP-TM (SIGNALP_GRAM_POSITIVE); SignalP-noTM (SIGNALP_GRAM_NEGATIVE); IPR017853 (SUPERFAMILY)	no GO terms	no GO terms
32	TRIATDRAFT_81355	lcl|NW_014013642.1_cds_XP_013948387.1_10852	XP_ 013948387.1	-1.08571	0.94318	1.97765	1.83824	xylose permease	1545	0	3	F:GO:0022891; P:GO:0055085; C:GO:0016021	F:substrate-specific transmembrane transporter activity; P:transmembrane transport; C:integral component of membrane			IPR003663 (PRINTS); IPR005828 (PFAM); G3DSA:1.20.1250.20 (GENE3D); IPR003663 (TIGRFAM); G3DSA:1.20.1250.20 (GENE3D); PTHR23500 (PANTHER); PTHR23500:SF50 (PANTHER); IPR005829 (PROSITE_PATTERNS); IPR005829 (PROSITE_PATTERNS); IPR005829 (PROSITE_PATTERNS); CYTOPLASMIC_DOMAIN (PHOBIUS); NON_CYTOPLASMIC_DOMAIN (PHOBIUS); TRANSMEMBRANE (PHOBIUS); CYTOPLASMIC_DOMAIN (PHOBIUS); NON_CYTOPLASMIC_DOMAIN (PHOBIUS); TRANSMEMBRANE (PHOBIUS); NON_CYTOPLASMIC_DOMAIN (PHOBIUS); CYTOPLASMIC_DOMAIN (PHOBIUS); NON_CYTOPLASMIC_DOMAIN (PHOBIUS); TRANSMEMBRANE (PHOBIUS); TRANSMEMBRANE (PHOBIUS); TRANSMEMBRANE (PHOBIUS); CYTOPLASMIC_DOMAIN (PHOBIUS); TRANSMEMBRANE (PHOBIUS); TRANSMEMBRANE (PHOBIUS); TRANSMEMBRANE (PHOBIUS); TRANSMEMBRANE (PHOBIUS); NON_CYTOPLASMIC_DOMAIN (PHOBIUS); CYTOPLASMIC_DOMAIN (PHOBIUS); CYTOPLASMIC_DOMAIN (PHOBIUS); CYTOPLASMIC_DOMAIN (PHOBIUS); NON_CYTOPLASMIC_DOMAIN (PHOBIUS); TRANSMEMBRANE (PHOBIUS); TRANSMEMBRANE (PHOBIUS); TRANSMEMBRANE (PHOBIUS); IPR020846 (PROSITE_PROFILES); IPR020846 (CDD); IPR036259 (SUPERFAMILY); TMhelix (TMHMM); TMhelix (TMHMM); TMhelix (TMHMM); TMhelix (TMHMM); TMhelix (TMHMM); TMhelix (TMHMM); TMhelix (TMHMM); TMhelix (TMHMM); TMhelix (TMHMM); TMhelix (TMHMM)	F:GO:0022891; P:GO:0055085; F:GO:0022857; C:GO:0016020; C:GO:0016021; F:GO:0005215	F:substrate-specific transmembrane transporter activity; P:transmembrane transport; F:transmembrane transporter activity; C:membrane; C:integral component of membrane; F:transporter activity
32	TRIATDRAFT_81200	lcl|NW_014013642.1_cds_XP_013948589.1_11093	XP_ 013948589.1	-1.08043	0.918239	4.69764	4.38782	Zn2Cys6 transcriptional regulator	2178	0	6	C:GO:0005634; F:GO:0003677; F:GO:0008270; P:GO:0006351; F:GO:0000981; P:GO:0006357	C:nucleus; F:DNA binding; F:zinc ion binding; P:transcription, DNA-templated; F:RNA polymerase II transcription factor activity, sequence-specific DNA binding; P:regulation of transcription from RNA polymerase II promoter			IPR001138 (SMART); IPR036864 (G3DSA:4.10.240.GENE3D); IPR007219 (PFAM); IPR001138 (PFAM); mobidb-lite (MOBIDB_LITE); PTHR19444:SF21 (PANTHER); PTHR19444:SF21 (PANTHER); PTHR19444 (PANTHER); PTHR19444 (PANTHER); IPR001138 (PROSITE_PATTERNS); TRANSMEMBRANE (PHOBIUS); TRANSMEMBRANE (PHOBIUS); NON_CYTOPLASMIC_DOMAIN (PHOBIUS); NON_CYTOPLASMIC_DOMAIN (PHOBIUS); CYTOPLASMIC_DOMAIN (PHOBIUS); IPR001138 (PROSITE_PROFILES); IPR001138 (CDD); cd12148 (CDD); IPR036864 (SUPERFAMILY)	C:GO:0005634; F:GO:0003677; F:GO:0008270; P:GO:0006351; P:GO:0006355; F:GO:0000981	C:nucleus; F:DNA binding; F:zinc ion binding; P:transcription, DNA-templated; P:regulation of transcription, DNA-templated; F:RNA polymerase II transcription factor activity, sequence-specific DNA binding
32	TRIATDRAFT_211953	lcl|NW_014013642.1_cds_XP_013948623.1_11131	XP_ 013948623.1	-1.09088	0.983033	0.155614	0.143958	hypothetical protein TRIATDRAFT_211953	1122	0						IPR002110 (PRINTS); IPR002110 (SMART); IPR036770 (G3DSA:1.25.40.GENE3D); IPR036770 (G3DSA:1.25.40.GENE3D); IPR020683 (PFAM); IPR036770 (G3DSA:1.25.40.GENE3D); PTHR24151 (PANTHER); IPR020683 (PROSITE_PROFILES); IPR002110 (PROSITE_PROFILES); IPR002110 (PROSITE_PROFILES); IPR002110 (PROSITE_PROFILES); IPR002110 (PROSITE_PROFILES); IPR002110 (PROSITE_PROFILES); IPR020683 (CDD); IPR020683 (CDD); IPR036770 (SUPERFAMILY)	F:GO:0005515	F:protein binding
32	TRIATDRAFT_279746	lcl|NW_014013644.1_cds_XP_013949014.1_11516	XP_ 013949014.1	-1.56388	0.29044	14.6661	9.46408	hypothetical protein TRIATDRAFT_279746	4581	0						G3DSA:3.40.50.300 (GENE3D); IPR011990 (G3DSA:1.25.40.GENE3D); IPR031350 (PFAM); mobidb-lite (MOBIDB_LITE); mobidb-lite (MOBIDB_LITE); mobidb-lite (MOBIDB_LITE); IPR027417 (SUPERFAMILY)	F:GO:0005515	F:protein binding
32	TRIATDRAFT_210684	lcl|NW_014013644.1_cds_XP_013949050.1_11553	XP_ 013949050.1	-1.02337	0.984986	3.66611	3.61526	3-isopropylmalate dehydrogenase	1143	0	8	F:GO:0000287; P:GO:0009097; C:GO:0005737; F:GO:0051287; P:GO:0009099; P:GO:0009098; P:GO:0055114; F:GO:0003862	F:magnesium ion binding; P:isoleucine biosynthetic process; C:cytoplasm; F:NAD binding; P:valine biosynthetic process; P:leucine biosynthetic process; P:oxidation-reduction process; F:3-isopropylmalate dehydrogenase activity	EC:1.1.1.85	3-isopropylmalate dehydrogenase	IPR024084 (SMART); IPR024084 (PFAM); IPR004429 (TIGRFAM); G3DSA:3.40.718.10 (GENE3D); PTHR42979 (PANTHER); PTHR42979:SF1 (PANTHER); SSF53659 (SUPERFAMILY)	F:GO:0016616; C:GO:0005737; P:GO:0009098; P:GO:0055114; F:GO:0003862	F:oxidoreductase activity, acting on the CH-OH group of donors, NAD or NADP as acceptor; C:cytoplasm; P:leucine biosynthetic process; P:oxidation-reduction process; F:3-isopropylmalate dehydrogenase activity
32	TRIATDRAFT_210776	lcl|NW_014013644.1_cds_XP_013949107.1_11615	XP_ 013949107.1	-1.18241	0.624199	20.7824	17.7375	flavin containing polyamine oxidase	1608	0	2	F:GO:0016491; P:GO:0055114	F:oxidoreductase activity; P:oxidation-reduction process			IPR001613 (PRINTS); IPR002937 (PFAM); G3DSA:3.40.50.720 (GENE3D); G3DSA:3.90.660.10 (GENE3D); PTHR10742 (PANTHER); PTHR10742:SF313 (PANTHER); SIGNAL_PEPTIDE_N_REGION (PHOBIUS); SIGNAL_PEPTIDE (PHOBIUS); SIGNAL_PEPTIDE_C_REGION (PHOBIUS); NON_CYTOPLASMIC_DOMAIN (PHOBIUS); SIGNAL_PEPTIDE_H_REGION (PHOBIUS); SignalP-TM (SIGNALP_GRAM_POSITIVE); SignalP-noTM (SIGNALP_EUK); SignalP-noTM (SIGNALP_GRAM_NEGATIVE); IPR036188 (SUPERFAMILY); SSF54373 (SUPERFAMILY)	F:GO:0016491; P:GO:0055114	F:oxidoreductase activity; P:oxidation-reduction process
32	TRIATDRAFT_94061	lcl|NW_014013644.1_cds_XP_013949112.1_11574	XP_ 013949112.1	1.14587	0.977392	0.070975	0.0820737	carbohydrate esterase family 1	984	0						IPR029058 (G3DSA:3.40.50.GENE3D); PTHR38050:SF2 (PANTHER); PTHR38050 (PANTHER); SIGNAL_PEPTIDE_C_REGION (PHOBIUS); SIGNAL_PEPTIDE_N_REGION (PHOBIUS); NON_CYTOPLASMIC_DOMAIN (PHOBIUS); SIGNAL_PEPTIDE (PHOBIUS); SIGNAL_PEPTIDE_H_REGION (PHOBIUS); SignalP-noTM (SIGNALP_EUK); IPR029058 (SUPERFAMILY)	no GO terms	no GO terms
32	TRIATDRAFT_232454	lcl|NW_014013645.1_cds_XP_013949192.1_11697	XP_ 013949192.1	-1.00245	0.993764	2.73537	2.75371	hypothetical protein TRIATDRAFT_232454	2400	0	4	C:GO:0005634; F:GO:0003677; F:GO:0008270; P:GO:0006351	C:nucleus; F:DNA binding; F:zinc ion binding; P:transcription, DNA-templated			IPR013087 (SMART); G3DSA:3.30.160.60 (GENE3D); G3DSA:3.30.160.60 (GENE3D); G3DSA:3.30.160.60 (GENE3D); IPR007219 (PFAM); mobidb-lite (MOBIDB_LITE); mobidb-lite (MOBIDB_LITE); mobidb-lite (MOBIDB_LITE); mobidb-lite (MOBIDB_LITE); mobidb-lite (MOBIDB_LITE); PTHR40626:SF4 (PANTHER); PTHR40626 (PANTHER); IPR013087 (PROSITE_PATTERNS); IPR013087 (PROSITE_PATTERNS); IPR013087 (PROSITE_PROFILES); IPR013087 (PROSITE_PROFILES); cd12148 (CDD); IPR036236 (SUPERFAMILY)	F:GO:0003676; F:GO:0003677; C:GO:0005634; F:GO:0008270; P:GO:0006351	F:nucleic acid binding; F:DNA binding; C:nucleus; F:zinc ion binding; P:transcription, DNA-templated
32	TRIATDRAFT_94295	lcl|NW_014013646.1_cds_XP_013949256.1_11761	XP_ 013949256.1	-3.92716	0.813449	0.127444	0.0327496		1644							IPR017849 (G3DSA:3.40.720.GENE3D); IPR000917 (PFAM); G3DSA:3.30.1120.10 (GENE3D); PTHR42693:SF17 (PANTHER); PTHR42693 (PANTHER); IPR024607 (PROSITE_PATTERNS); cd16025 (CDD); IPR017850 (SUPERFAMILY)	F:GO:0003824; F:GO:0008484; P:GO:0008152	F:catalytic activity; F:sulfuric ester hydrolase activity; P:metabolic process
33	TRIATDRAFT_231375	lcl|NW_014013627.1_cds_XP_013937619.1_125	XP_ 013937619.1	#DIV/0!	0.882819	0.0218795	0	hypothetical protein TRIATDRAFT_231375	1596	0	3	F:GO:0005524; F:GO:0004672; P:GO:0006468	F:ATP binding; F:protein kinase activity; P:protein phosphorylation			IPR000719 (SMART); G3DSA:3.30.200.20 (GENE3D); IPR000719 (PFAM); G3DSA:1.10.510.10 (GENE3D); mobidb-lite (MOBIDB_LITE); PTHR24359:SF1 (PANTHER); PTHR24359 (PANTHER); IPR000719 (PROSITE_PROFILES); cd00180 (CDD); IPR011009 (SUPERFAMILY)	F:GO:0005524; F:GO:0004672; P:GO:0006468	F:ATP binding; F:protein kinase activity; P:protein phosphorylation
33	TRIATDRAFT_91875	lcl|NW_014013627.1_cds_XP_013937652.1_158	XP_ 013937652.1	#DIV/0!	0.861188	0.0307934	0	hypothetical protein TRIATDRAFT_91875	567	1.63E-105						mobidb-lite (MOBIDB_LITE); mobidb-lite (MOBIDB_LITE)	no GO terms	no GO terms
33	TRIATDRAFT_91845	lcl|NW_014013627.1_cds_XP_013937688.1_194	XP_ 013937688.1	-1.66607	0.759224	0.973856	0.589884	hypothetical protein TRIATDRAFT_91845	753	1.79E-169						Coil (COILS); mobidb-lite (MOBIDB_LITE); mobidb-lite (MOBIDB_LITE); SIGNAL_PEPTIDE (PHOBIUS); NON_CYTOPLASMIC_DOMAIN (PHOBIUS); SIGNAL_PEPTIDE_N_REGION (PHOBIUS); SIGNAL_PEPTIDE_C_REGION (PHOBIUS); SIGNAL_PEPTIDE_H_REGION (PHOBIUS)	no GO terms	no GO terms
33	TRIATDRAFT_91724	lcl|NW_014013627.1_cds_XP_013937814.1_325	XP_ 013937814.1	#DIV/0!	0.850647	0.0357052	0	hypothetical protein TRIATDRAFT_91724	489	1.99E-118						NON_CYTOPLASMIC_DOMAIN (PHOBIUS); TRANSMEMBRANE (PHOBIUS); CYTOPLASMIC_DOMAIN (PHOBIUS)	no GO terms	no GO terms
33	TRIATDRAFT_313798	lcl|NW_014013627.1_cds_XP_013937931.1_449	XP_ 013937931.1	-2.18176	0.817935	0.269442	0.12463	hypothetical protein TRIATDRAFT_313798	324	2.45E-67						mobidb-lite (MOBIDB_LITE)	no GO terms	no GO terms
33	TRIATDRAFT_48449	lcl|NW_014013627.1_cds_XP_013938008.1_528	XP_ 013938008.1	1.06947	0.967842	0.538884	0.581609	hypothetical protein TRIATDRAFT_48449, partial	162	2.69E-32						no IPS match	no IPS match	no IPS match
33	TRIATDRAFT_27001	lcl|NW_014013628.1_cds_XP_013938033.1_873	XP_ 013938033.1	#DIV/0!	0.779411	0.0790038	0	hypothetical protein TRIATDRAFT_27001, partial	663	9.43E-166						no IPS match	no IPS match	no IPS match
33	TRIATDRAFT_278977	lcl|NW_014013628.1_cds_XP_013938479.1_996	XP_ 013938479.1	-3.5999	0.681531	0.418428	0.117299	hypothetical protein TRIATDRAFT_278977	459	2.68E-105						no IPS match	no IPS match	no IPS match
33	TRIATDRAFT_302721	lcl|NW_014013628.1_cds_XP_013938504.1_1021	XP_ 013938504.1	#DIV/0!	0.790645	0.070975	0	hypothetical protein TRIATDRAFT_302721	246	4.02E-53						no IPS match	no IPS match	no IPS match
33	TRIATDRAFT_41529	lcl|NW_014013628.1_cds_XP_013938505.1_1022	XP_ 013938505.1	#DIV/0!	0.830421	0.0461901	0	hypothetical protein TRIATDRAFT_41529	756	3.47E-145						Coil (COILS); mobidb-lite (MOBIDB_LITE); mobidb-lite (MOBIDB_LITE)	no GO terms	no GO terms
33	TRIATDRAFT_8962	lcl|NW_014013629.1_cds_XP_013938680.1_1324	XP_ 013938680.1	#DIV/0!	0.493195	0.472871	0	hypothetical protein TRIATDRAFT_8962, partial	480	5.68E-110						no IPS match	no IPS match	no IPS match
33	TRIATDRAFT_28947	lcl|NW_014013629.1_cds_XP_013938753.1_2951	XP_ 013938753.1	-1.35581	0.791545	1.87012	1.39199	glycoside hydrolase family 28	1083	0	5	F:GO:0004650; P:GO:0071555; C:GO:0005576; P:GO:0005982; P:GO:0005985	F:polygalacturonase activity; P:cell wall organization; C:extracellular region; P:starch metabolic process; P:sucrose metabolic process	EC:3.2.1.15	Polygalacturonase	IPR006626 (SMART); IPR012334 (G3DSA:2.160.20.GENE3D); IPR000743 (PFAM); PTHR31884 (PANTHER); IPR000743 (PROSITE_PATTERNS); SIGNAL_PEPTIDE_C_REGION (PHOBIUS); NON_CYTOPLASMIC_DOMAIN (PHOBIUS); SIGNAL_PEPTIDE_H_REGION (PHOBIUS); SIGNAL_PEPTIDE (PHOBIUS); SIGNAL_PEPTIDE_N_REGION (PHOBIUS); SignalP-TM (SIGNALP_GRAM_POSITIVE); SignalP-noTM (SIGNALP_GRAM_NEGATIVE); SignalP-noTM (SIGNALP_EUK); IPR011050 (SUPERFAMILY)	P:GO:0005975; F:GO:0004650	P:carbohydrate metabolic process; F:polygalacturonase activity
33	TRIATDRAFT_28991	lcl|NW_014013629.1_cds_XP_013938758.1_2995	XP_ 013938758.1	#DIV/0!	0.84927	0.0363747	0	hypothetical protein TRIATDRAFT_28991	960	0	1	F:GO:0016787	F:hydrolase activity			G3DSA:3.20.20.140 (GENE3D); IPR006680 (PFAM); PTHR21240:SF3 (PANTHER); IPR032465 (PANTHER); IPR032466 (SUPERFAMILY)	F:GO:0016787; F:GO:0016831	F:hydrolase activity; F:carboxy-lyase activity
33	TRIATDRAFT_30776	lcl|NW_014013629.1_cds_XP_013938874.1_2833	XP_ 013938874.1	-1.74541	0.931413	0.0659484	0.0381306	branched-chain amino acid aminotransferase	1059	0	8	P:GO:0009097; P:GO:0015940; P:GO:0009099; F:GO:0004084; P:GO:0009098; P:GO:0006552; P:GO:0006574; P:GO:0006550	P:isoleucine biosynthetic process; P:pantothenate biosynthetic process; P:valine biosynthetic process; F:branched-chain-amino-acid transaminase activity; P:leucine biosynthetic process; P:leucine catabolic process; P:valine catabolic process; P:isoleucine catabolic process	EC:2.6.1.42	Branched-chain-amino-acid transaminase	G3DSA:3.20.10.10 (GENE3D); IPR005786 (PIRSF); IPR001544 (PFAM); G3DSA:3.30.470.10 (GENE3D); PTHR42825:SF2 (PANTHER); PTHR42825 (PANTHER); IPR033939 (CDD); IPR036038 (SUPERFAMILY)	F:GO:0003824; F:GO:0004084; P:GO:0008152; P:GO:0009081	F:catalytic activity; F:branched-chain-amino-acid transaminase activity; P:metabolic process; P:branched-chain amino acid metabolic process
33	TRIATDRAFT_31772	lcl|NW_014013629.1_cds_XP_013938940.1_2934	XP_ 013938940.1	#DIV/0!	0.914725	0.0115475	0	Alcohol acetyltransferase	1512	0	1	F:GO:0016740	F:transferase activity			PTHR42034 (PANTHER); SSF52777 (SUPERFAMILY)	no GO terms	no GO terms
33	TRIATDRAFT_84995	lcl|NW_014013629.1_cds_XP_013939556.1_1869	XP_ 013939556.1	#DIV/0!	0.824857	0.0493216	0	hypothetical protein TRIATDRAFT_84995	354	1.20E-80						SIGNAL_PEPTIDE_C_REGION (PHOBIUS); SIGNAL_PEPTIDE_H_REGION (PHOBIUS); NON_CYTOPLASMIC_DOMAIN (PHOBIUS); SIGNAL_PEPTIDE (PHOBIUS); SIGNAL_PEPTIDE_N_REGION (PHOBIUS); SignalP-noTM (SIGNALP_GRAM_NEGATIVE); SignalP-noTM (SIGNALP_EUK)	no GO terms	no GO terms
33	TRIATDRAFT_84637	lcl|NW_014013629.1_cds_XP_013939883.1_2268	XP_ 013939883.1	-2.99212	0.682299	0.512582	0.172882	MFS permease	1635	0	3	F:GO:0022891; P:GO:0055085; C:GO:0016021	F:substrate-specific transmembrane transporter activity; P:transmembrane transport; C:integral component of membrane			G3DSA:1.20.1250.20 (GENE3D); IPR005828 (PFAM); G3DSA:1.20.1250.20 (GENE3D); IPR003663 (TIGRFAM); PTHR23500:SF162 (PANTHER); PTHR23500 (PANTHER); CYTOPLASMIC_DOMAIN (PHOBIUS); CYTOPLASMIC_DOMAIN (PHOBIUS); TRANSMEMBRANE (PHOBIUS); CYTOPLASMIC_DOMAIN (PHOBIUS); NON_CYTOPLASMIC_DOMAIN (PHOBIUS); CYTOPLASMIC_DOMAIN (PHOBIUS); CYTOPLASMIC_DOMAIN (PHOBIUS); NON_CYTOPLASMIC_DOMAIN (PHOBIUS); NON_CYTOPLASMIC_DOMAIN (PHOBIUS); TRANSMEMBRANE (PHOBIUS); NON_CYTOPLASMIC_DOMAIN (PHOBIUS); NON_CYTOPLASMIC_DOMAIN (PHOBIUS); NON_CYTOPLASMIC_DOMAIN (PHOBIUS); TRANSMEMBRANE (PHOBIUS); CYTOPLASMIC_DOMAIN (PHOBIUS); TRANSMEMBRANE (PHOBIUS); TRANSMEMBRANE (PHOBIUS); TRANSMEMBRANE (PHOBIUS); TRANSMEMBRANE (PHOBIUS); TRANSMEMBRANE (PHOBIUS); TRANSMEMBRANE (PHOBIUS); TRANSMEMBRANE (PHOBIUS); TRANSMEMBRANE (PHOBIUS); TRANSMEMBRANE (PHOBIUS); CYTOPLASMIC_DOMAIN (PHOBIUS); IPR020846 (PROSITE_PROFILES); IPR020846 (CDD); IPR036259 (SUPERFAMILY); TMhelix (TMHMM); TMhelix (TMHMM); TMhelix (TMHMM); TMhelix (TMHMM); TMhelix (TMHMM); TMhelix (TMHMM); TMhelix (TMHMM); TMhelix (TMHMM); TMhelix (TMHMM); TMhelix (TMHMM)	F:GO:0022891; P:GO:0055085; F:GO:0022857; C:GO:0016020; C:GO:0016021	F:substrate-specific transmembrane transporter activity; P:transmembrane transport; F:transmembrane transporter activity; C:membrane; C:integral component of membrane
33	TRIATDRAFT_77850	lcl|NW_014013629.1_cds_XP_013939889.1_2275	XP_ 013939889.1	-5.23622	0.732775	0.21456	0.041352	glutathione S-transferase	651	2.33E-145	1	F:GO:0016740	F:transferase activity			Coil (COILS); IPR004045 (PFAM); PF13410 (PFAM); G3DSA:1.20.1050.10 (GENE3D); G3DSA:3.40.30.10 (GENE3D),SFLDG00358 (SFLD),SFLDS00019 (SFLD); PTHR44051 (PANTHER); IPR010987 (PROSITE_PROFILES); IPR004045 (PROSITE_PROFILES); cd03057 (CDD); IPR036249 (SUPERFAMILY); IPR036282 (SUPERFAMILY)	F:GO:0005515	F:protein binding
33	TRIATDRAFT_84159	lcl|NW_014013629.1_cds_XP_013940306.1_2798	XP_ 013940306.1	#DIV/0!	0.879868	0.0230037	0	hypothetical protein TRIATDRAFT_84159	759	0						mobidb-lite (MOBIDB_LITE)	no GO terms	no GO terms
33	TRIATDRAFT_170896	lcl|NW_014013629.1_cds_XP_013940309.1_2802	XP_ 013940309.1	#DIV/0!	0.693994	0.155891	0	hypothetical protein TRIATDRAFT_170896, partial	336	4.31E-77						IPR010730 (PFAM); PTHR24148 (PANTHER); PTHR24148:SF59 (PANTHER)	no GO terms	no GO terms
33	TRIATDRAFT_302367	lcl|NW_014013629.1_cds_XP_013940328.1_2827	XP_ 013940328.1	#DIV/0!	0.392662	0.735855	0	hypothetical protein TRIATDRAFT_302367	261	4.30E-56						no IPS match	no IPS match	no IPS match
33	TRIATDRAFT_229608	lcl|NW_014013629.1_cds_XP_013940335.1_2837	XP_ 013940335.1	-3.14173	0.915167	0.0326963	0.0105026	non-ribosomal peptide synthetase	6408	0	2	F:GO:0003824; P:GO:0008152	F:catalytic activity; P:metabolic process			Coil (COILS); G3DSA:3.30.559.10 (GENE3D); IPR000873 (PFAM); G3DSA:3.30.300.30 (GENE3D); IPR036736 (G3DSA:1.10.1200.GENE3D); G3DSA:3.40.50.980 (GENE3D); IPR010071 (TIGRFAM); IPR036736 (G3DSA:1.10.1200.GENE3D); G3DSA:3.30.559.10 (GENE3D); G3DSA:2.30.38.10 (GENE3D); G3DSA:3.30.300.30 (GENE3D); G3DSA:2.30.38.10 (GENE3D); G3DSA:3.40.50.980 (GENE3D); IPR009081 (PFAM); IPR001242 (PFAM); IPR036736 (G3DSA:1.10.1200.GENE3D); PTHR45527 (PANTHER); IPR006162 (PROSITE_PATTERNS); IPR020845 (PROSITE_PATTERNS); IPR020845 (PROSITE_PATTERNS); IPR006162 (PROSITE_PATTERNS); IPR009081 (PROSITE_PROFILES); IPR009081 (PROSITE_PROFILES); IPR009081 (PROSITE_PROFILES); cd05930 (CDD); cd05930 (CDD); SSF52777 (SUPERFAMILY); IPR036736 (SUPERFAMILY); SSF56801 (SUPERFAMILY); SSF52777 (SUPERFAMILY); SSF52777 (SUPERFAMILY); SSF52777 (SUPERFAMILY); SSF56801 (SUPERFAMILY); IPR036736 (SUPERFAMILY); IPR036736 (SUPERFAMILY)	F:GO:0003824; P:GO:0008152	F:catalytic activity; P:metabolic process
33	TRIATDRAFT_84122	lcl|NW_014013629.1_cds_XP_013940337.1_2840	XP_ 013940337.1	-3.92716	0.864761	0.0663872	0.0170597	gluconate kinase	3156	0	2	P:GO:0016310; F:GO:0016301	P:phosphorylation; F:kinase activity			Coil (COILS); G3DSA:3.40.50.720 (GENE3D); G3DSA:3.40.50.980 (GENE3D); IPR013120 (PFAM); IPR000873 (PFAM); G3DSA:3.40.50.980 (GENE3D); G3DSA:3.30.300.30 (GENE3D); IPR036736 (G3DSA:1.10.1200.GENE3D); PTHR43859:SF1 (PANTHER); PTHR43859 (PANTHER); IPR020845 (PROSITE_PATTERNS); IPR009081 (PROSITE_PROFILES); IPR036736 (SUPERFAMILY); IPR036291 (SUPERFAMILY); SSF56801 (SUPERFAMILY)	F:GO:0003824; P:GO:0008152	F:catalytic activity; P:metabolic process
33	TRIATDRAFT_287612	lcl|NW_014013629.1_cds_XP_013940452.1_3003	XP_ 013940452.1	-2.29085	0.884814	0.0969991	0.0427304	beta-lactamase family	1260	0						IPR001466 (PFAM); G3DSA:3.40.710.10 (GENE3D); PTHR43283 (PANTHER); PTHR43283:SF6 (PANTHER); IPR012338 (SUPERFAMILY)	no GO terms	no GO terms
33	TRIATDRAFT_33143	lcl|NW_014013630.1_cds_XP_013940556.1_3197	XP_ 013940556.1	-2.61811	0.884813	0.0773415	0.0298119	Zn-dependent hydrolase	903	0	1	F:GO:0016787	F:hydrolase activity			IPR001279 (SMART); IPR036866 (G3DSA:3.60.15.GENE3D); IPR001279 (PFAM); PTHR42951 (PANTHER); PTHR42951:SF1 (PANTHER); cd07739 (CDD); IPR036866 (SUPERFAMILY)	no GO terms	no GO terms
33	TRIATDRAFT_35020	lcl|NW_014013630.1_cds_XP_013940697.1_4088	XP_ 013940697.1	#DIV/0!	0.852207	0.0349546	0	hypothetical protein TRIATDRAFT_35020	999	0						G3DSA:1.20.1280.50 (GENE3D); NON_CYTOPLASMIC_DOMAIN (PHOBIUS); CYTOPLASMIC_DOMAIN (PHOBIUS); TRANSMEMBRANE (PHOBIUS); IPR036047 (SUPERFAMILY)	F:GO:0005515	F:protein binding
33	TRIATDRAFT_78913	lcl|NW_014013630.1_cds_XP_013940771.1_3074	XP_ 013940771.1	-2.61811	0.910325	0.0467466	0.0180189	glutathione S-transferase-2	747	0	1	F:GO:0016740	F:transferase activity			G3DSA:1.20.1050.10 (GENE3D); G3DSA:3.40.30.10 (GENE3D); IPR004046 (PFAM); IPR004045 (PFAM); PTHR44051 (PANTHER); PTHR44051:SF8 (PANTHER); IPR010987 (PROSITE_PROFILES); IPR004045 (PROSITE_PROFILES); cd03048 (CDD); IPR036249 (SUPERFAMILY); IPR036282 (SUPERFAMILY)	F:GO:0005515	F:protein binding
33	TRIATDRAFT_320006	lcl|NW_014013630.1_cds_XP_013940928.1_3289	XP_ 013940928.1	#DIV/0!	0.768994	0.0868649	0	hypothetical protein TRIATDRAFT_320006	402	4.24E-82						SIGNAL_PEPTIDE (PHOBIUS); SIGNAL_PEPTIDE_C_REGION (PHOBIUS); SIGNAL_PEPTIDE_H_REGION (PHOBIUS); SIGNAL_PEPTIDE_N_REGION (PHOBIUS); NON_CYTOPLASMIC_DOMAIN (PHOBIUS); SignalP-TM (SIGNALP_GRAM_POSITIVE); SignalP-noTM (SIGNALP_EUK); SignalP-noTM (SIGNALP_GRAM_NEGATIVE); TMhelix (TMHMM); TMhelix (TMHMM)	no GO terms	no GO terms
33	TRIATDRAFT_86469	lcl|NW_014013630.1_cds_XP_013940961.1_3329	XP_ 013940961.1	#DIV/0!	0.86297	0.0299997	0	hypothetical protein TRIATDRAFT_86469	582	4.49E-108						Coil (COILS); mobidb-lite (MOBIDB_LITE); mobidb-lite (MOBIDB_LITE)	no GO terms	no GO terms
33	TRIATDRAFT_258161	lcl|NW_014013630.1_cds_XP_013941059.1_3457	XP_ 013941059.1	#DIV/0!	0.665912	0.18774	0	hypothetical protein TRIATDRAFT_258161	186	7.93E-37						no IPS match	no IPS match	no IPS match
33	TRIATDRAFT_320225	lcl|NW_014013630.1_cds_XP_013941139.1_3553	XP_ 013941139.1	-6.54527	0.734578	0.186537	0.0287609	hypothetical protein TRIATDRAFT_320225, partial	468	1.78E-108						no IPS match	no IPS match	no IPS match
33	TRIATDRAFT_300903	lcl|NW_014013630.1_cds_XP_013941143.1_3557	XP_ 013941143.1	#DIV/0!	0.712313	0.13694	0	hypothetical protein TRIATDRAFT_300903	255	5.25E-55						NON_CYTOPLASMIC_DOMAIN (PHOBIUS); SIGNAL_PEPTIDE_C_REGION (PHOBIUS); SIGNAL_PEPTIDE (PHOBIUS); SIGNAL_PEPTIDE_N_REGION (PHOBIUS); SIGNAL_PEPTIDE_H_REGION (PHOBIUS); SignalP-noTM (SIGNALP_EUK); SignalP-TM (SIGNALP_GRAM_POSITIVE); SignalP-noTM (SIGNALP_GRAM_NEGATIVE)	no GO terms	no GO terms
33	TRIATDRAFT_224924	lcl|NW_014013630.1_cds_XP_013941151.1_3569	XP_ 013941151.1	#DIV/0!	0.916441	0.0110856	0	FAD NAD(P)-binding domain-containing	1575	0	4	F:GO:0050661; F:GO:0050660; P:GO:0055114; F:GO:0004499	F:NADP binding; F:flavin adenine dinucleotide binding; P:oxidation-reduction process; F:N,N-dimethylaniline monooxygenase activity	EC:1.14.13.8; EC:1.14.13	Flavin-containing monooxygenase; Acting on paired donors, with incorporation or reduction of molecular oxygen. The oxygen incorporated need not be derived from O(2)	IPR036188 (G3DSA:3.50.50.GENE3D); IPR020946 (PFAM); PTHR42877 (PANTHER); PTHR42877:SF5 (PANTHER); PS51257 (PROSITE_PROFILES); IPR036188 (SUPERFAMILY); IPR036188 (SUPERFAMILY)	F:GO:0050661; F:GO:0050660; P:GO:0055114; F:GO:0004499	F:NADP binding; F:flavin adenine dinucleotide binding; P:oxidation-reduction process; F:N,N-dimethylaniline monooxygenase activity
33	TRIATDRAFT_276331	lcl|NW_014013630.1_cds_XP_013941158.1_3577	XP_ 013941158.1	-3.92716	0.826075	0.110505	0.0283968	hypothetical protein TRIATDRAFT_276331	474	4.09E-112						SignalP-TM (SIGNALP_GRAM_POSITIVE)	no GO terms	no GO terms
33	TRIATDRAFT_320304	lcl|NW_014013630.1_cds_XP_013941221.1_3648	XP_ 013941221.1	#DIV/0!	0.661788	0.192713	0	hypothetical protein TRIATDRAFT_320304	453	1.91E-110	1	C:GO:0016021	C:integral component of membrane			NON_CYTOPLASMIC_DOMAIN (PHOBIUS); NON_CYTOPLASMIC_DOMAIN (PHOBIUS); TRANSMEMBRANE (PHOBIUS); TRANSMEMBRANE (PHOBIUS); CYTOPLASMIC_DOMAIN (PHOBIUS); TRANSMEMBRANE (PHOBIUS); NON_CYTOPLASMIC_DOMAIN (PHOBIUS); TRANSMEMBRANE (PHOBIUS); CYTOPLASMIC_DOMAIN (PHOBIUS); TMhelix (TMHMM); TMhelix (TMHMM); TMhelix (TMHMM)	no GO terms	no GO terms
33	TRIATDRAFT_285763	lcl|NW_014013630.1_cds_XP_013941341.1_3800	XP_ 013941341.1	1.52782	0.971719	0.0108988	0.0168041	hypothetical protein TRIATDRAFT_285763	1602	0	2	F:GO:0016779; P:GO:0018193	F:nucleotidyltransferase activity; P:peptidyl-amino acid modification			G3DSA:3.30.460.10 (GENE3D); IPR027443 (G3DSA:2.60.120.GENE3D); IPR007803 (PFAM); IPR002934 (PFAM); cd05403 (CDD); SSF81301 (SUPERFAMILY); SSF51197 (SUPERFAMILY)	F:GO:0016779; P:GO:0018193	F:nucleotidyltransferase activity; P:peptidyl-amino acid modification
33	TRIATDRAFT_85935	lcl|NW_014013630.1_cds_XP_013941457.1_3933	XP_ 013941457.1	#DIV/0!	0.72806	0.121756	0	hypothetical protein TRIATDRAFT_85935	717	8.10E-138						mobidb-lite (MOBIDB_LITE)	no GO terms	no GO terms
33	TRIATDRAFT_310892	lcl|NW_014013630.1_cds_XP_013941546.1_4043	XP_ 013941546.1	#DIV/0!	0.73302	0.11718	0	hypothetical protein TRIATDRAFT_310892	447	6.07E-107	2	P:GO:0042407; C:GO:0061617	P:cristae formation; C:MICOS complex			SIGNAL_PEPTIDE (PHOBIUS); NON_CYTOPLASMIC_DOMAIN (PHOBIUS); SIGNAL_PEPTIDE_N_REGION (PHOBIUS); SIGNAL_PEPTIDE_H_REGION (PHOBIUS); SIGNAL_PEPTIDE_C_REGION (PHOBIUS); SignalP-TM (SIGNALP_GRAM_POSITIVE); SignalP-noTM (SIGNALP_EUK)	no GO terms	no GO terms
33	TRIATDRAFT_301265	lcl|NW_014013630.1_cds_XP_013941639.1_4149	XP_ 013941639.1	-2.61811	0.873195	0.0938701	0.036183	hypothetical protein TRIATDRAFT_301265, partial	372	2.80E-65						mobidb-lite (MOBIDB_LITE)	no GO terms	no GO terms
33	TRIATDRAFT_37302	lcl|NW_014013631.1_cds_XP_013941911.1_4538	XP_ 013941911.1	#DIV/0!	0.870367	0.02682	0	hypothetical protein TRIATDRAFT_37302	1302	0						G3DSA:1.20.1280.50 (GENE3D); mobidb-lite (MOBIDB_LITE); IPR036047 (SUPERFAMILY)	F:GO:0005515	F:protein binding
33	TRIATDRAFT_222395	lcl|NW_014013631.1_cds_XP_013942047.1_4426	XP_ 013942047.1	-1.0424	0.984627	0.721204	0.698218	histone acetyltransferase SPT10	1041	0	2	P:GO:0042967; F:GO:0008080	P:acyl-carrier-protein biosynthetic process; F:N-acetyltransferase activity			IPR000182 (PFAM); IPR015416 (PFAM); G3DSA:3.40.630.30 (GENE3D); mobidb-lite (MOBIDB_LITE); PTHR43138 (PANTHER); IPR000182 (PROSITE_PROFILES); IPR016181 (SUPERFAMILY)	F:GO:0008080	F:N-acetyltransferase activity
33	TRIATDRAFT_164503	lcl|NW_014013631.1_cds_XP_013942100.1_4490	XP_ 013942100.1	-2.61811	0.933157	0.025924	0.00999264	hypothetical protein TRIATDRAFT_164503, partial	1347	0	1	F:GO:0046872	F:metal ion binding			IPR013087 (SMART); G3DSA:2.160.10.10 (GENE3D); mobidb-lite (MOBIDB_LITE); PTHR35391 (PANTHER); PTHR35391:SF1 (PANTHER); IPR013087 (PROSITE_PATTERNS); IPR013087 (PROSITE_PATTERNS); IPR013087 (PROSITE_PROFILES)	F:GO:0003676	F:nucleic acid binding
33	TRIATDRAFT_79208	lcl|NW_014013631.1_cds_XP_013942267.1_4700	XP_ 013942267.1	-1.30905	0.928625	0.271598	0.209379	hypothetical protein TRIATDRAFT_79208	450	2.67E-85	1	C:GO:0016021	C:integral component of membrane			TRANSMEMBRANE (PHOBIUS); CYTOPLASMIC_DOMAIN (PHOBIUS); NON_CYTOPLASMIC_DOMAIN (PHOBIUS); NON_CYTOPLASMIC_DOMAIN (PHOBIUS); TRANSMEMBRANE (PHOBIUS); TMhelix (TMHMM); TMhelix (TMHMM)	no GO terms	no GO terms
33	TRIATDRAFT_300509	lcl|NW_014013631.1_cds_XP_013942437.1_4898	XP_ 013942437.1	-2.61811	0.843458	0.143702	0.0553913	hypothetical protein TRIATDRAFT_300509, partial	243	3.27E-51						no IPS match	no IPS match	no IPS match
33	TRIATDRAFT_309935	lcl|NW_014013631.1_cds_XP_013942739.1_5269	XP_ 013942739.1	#DIV/0!	0.850192	0.0359256	0	carbohydrate binding module	972	0	3	P:GO:0005975; F:GO:0004553; F:GO:0030246	P:carbohydrate metabolic process; F:hydrolase activity, hydrolyzing O-glycosyl compounds; F:carbohydrate binding			IPR006584 (SMART); IPR008979 (G3DSA:2.60.120.GENE3D); IPR023296 (G3DSA:2.115.10.GENE3D); IPR005084 (PFAM); IPR006710 (PFAM); PTHR43772:SF2 (PANTHER); PTHR43772:SF2 (PANTHER); PTHR43772 (PANTHER); IPR005084 (PROSITE_PROFILES); cd04084 (CDD); IPR023296 (SUPERFAMILY); IPR008979 (SUPERFAMILY)	P:GO:0005975; F:GO:0030246; F:GO:0004553	P:carbohydrate metabolic process; F:carbohydrate binding; F:hydrolase activity, hydrolyzing O-glycosyl compounds
33	TRIATDRAFT_87616	lcl|NW_014013631.1_cds_XP_013942751.1_5285	XP_ 013942751.1	-2.61811	0.93162	0.0271326	0.0104585	hypothetical protein TRIATDRAFT_87616	1287	0	1	C:GO:0016021	C:integral component of membrane			IPR021514 (PFAM); PTHR35394 (PANTHER); CYTOPLASMIC_DOMAIN (PHOBIUS); NON_CYTOPLASMIC_DOMAIN (PHOBIUS); TRANSMEMBRANE (PHOBIUS); TRANSMEMBRANE (PHOBIUS); TRANSMEMBRANE (PHOBIUS); CYTOPLASMIC_DOMAIN (PHOBIUS); NON_CYTOPLASMIC_DOMAIN (PHOBIUS); TMhelix (TMHMM); TMhelix (TMHMM); TMhelix (TMHMM)	no GO terms	no GO terms
33	TRIATDRAFT_283791	lcl|NW_014013632.1_cds_XP_013942986.1_5378	XP_ 013942986.1	#DIV/0!	0.825582	0.0489071	0	hypothetical protein TRIATDRAFT_283791	714	7.24E-176						Coil (COILS); mobidb-lite (MOBIDB_LITE)	no GO terms	no GO terms
33	TRIATDRAFT_88333	lcl|NW_014013632.1_cds_XP_013943008.1_5400	XP_ 013943008.1	-3.92716	0.804103	0.140805	0.036183	hypothetical protein TRIATDRAFT_88333	372	4.04E-85						mobidb-lite (MOBIDB_LITE)	no GO terms	no GO terms
33	TRIATDRAFT_80101	lcl|NW_014013632.1_cds_XP_013943022.1_5419	XP_ 013943022.1	-1.96358	0.796966	0.42585	0.218863	hypothetical protein TRIATDRAFT_80101	615	2.13E-153						no IPS match	no IPS match	no IPS match
33	TRIATDRAFT_264681	lcl|NW_014013632.1_cds_XP_013943023.1_5420	XP_ 013943023.1	#DIV/0!	0.888122	0.0199313	0	FAD-binding domain-containing	1752	0	3	F:GO:0016614; F:GO:0050660; P:GO:0055114	F:oxidoreductase activity, acting on CH-OH group of donors; F:flavin adenine dinucleotide binding; P:oxidation-reduction process			IPR016169 (G3DSA:3.30.465.GENE3D); IPR012951 (PFAM); IPR016167 (G3DSA:3.30.43.GENE3D); IPR006094 (PFAM); PTHR13878 (PANTHER); PTHR13878:SF70 (PANTHER); NON_CYTOPLASMIC_DOMAIN (PHOBIUS); SIGNAL_PEPTIDE_C_REGION (PHOBIUS); SIGNAL_PEPTIDE_N_REGION (PHOBIUS); SIGNAL_PEPTIDE (PHOBIUS); SIGNAL_PEPTIDE_H_REGION (PHOBIUS); IPR016166 (PROSITE_PROFILES); SignalP-noTM (SIGNALP_EUK); SignalP-TM (SIGNALP_GRAM_POSITIVE); IPR036318 (SUPERFAMILY)	F:GO:0016614; F:GO:0050660; F:GO:0016491; F:GO:0003824; P:GO:0055114	F:oxidoreductase activity, acting on CH-OH group of donors; F:flavin adenine dinucleotide binding; F:oxidoreductase activity; F:catalytic activity; P:oxidation-reduction process
33	TRIATDRAFT_88236	lcl|NW_014013632.1_cds_XP_013943099.1_5513	XP_ 013943099.1	#DIV/0!	0.846888	0.037548	0	Isoflavone reductase	930	0						G3DSA:3.90.25.10 (GENE3D); G3DSA:3.40.50.720 (GENE3D); IPR008030 (PFAM); PTHR14194:SF98 (PANTHER); PTHR14194 (PANTHER); cd05259 (CDD); IPR036291 (SUPERFAMILY)	no GO terms	no GO terms
33	TRIATDRAFT_198568	lcl|NW_014013632.1_cds_XP_013943167.1_5601	XP_ 013943167.1	1.0913	0.982486	0.0988826	0.1089	alkaline ase	1236	0	2	P:GO:0006508; F:GO:0004252	P:proteolysis; F:serine-type endopeptidase activity	EC:3.4.21	Acting on peptide bonds (peptidases)	IPR015500 (PRINTS); IPR037045 (G3DSA:3.30.70.GENE3D); IPR010259 (PFAM); IPR000209 (PFAM); IPR036852 (G3DSA:3.40.50.GENE3D); PTHR43806:SF25 (PANTHER); PTHR43806 (PANTHER); IPR022398 (PROSITE_PATTERNS); IPR023828 (PROSITE_PATTERNS); IPR023827 (PROSITE_PATTERNS); SIGNAL_PEPTIDE_C_REGION (PHOBIUS); SIGNAL_PEPTIDE (PHOBIUS); NON_CYTOPLASMIC_DOMAIN (PHOBIUS); SIGNAL_PEPTIDE_N_REGION (PHOBIUS); SIGNAL_PEPTIDE_H_REGION (PHOBIUS); IPR034193 (CDD); SignalP-noTM (SIGNALP_GRAM_NEGATIVE); SignalP-TM (SIGNALP_GRAM_POSITIVE); SignalP-noTM (SIGNALP_EUK); IPR036852 (SUPERFAMILY); IPR009020 (SUPERFAMILY)	P:GO:0006508; F:GO:0004252	P:proteolysis; F:serine-type endopeptidase activity
33	TRIATDRAFT_274683	lcl|NW_014013632.1_cds_XP_013943365.1_5842	XP_ 013943365.1	#DIV/0!	0.856609	0.0328811	0	hypothetical protein TRIATDRAFT_274683	531	2.82E-59	1	C:GO:0016021	C:integral component of membrane			NON_CYTOPLASMIC_DOMAIN (PHOBIUS); TRANSMEMBRANE (PHOBIUS); CYTOPLASMIC_DOMAIN (PHOBIUS); CYTOPLASMIC_DOMAIN (PHOBIUS); TRANSMEMBRANE (PHOBIUS); TRANSMEMBRANE (PHOBIUS); NON_CYTOPLASMIC_DOMAIN (PHOBIUS); TMhelix (TMHMM); TMhelix (TMHMM); TMhelix (TMHMM)	no GO terms	no GO terms
33	TRIATDRAFT_88760	lcl|NW_014013633.1_cds_XP_013944074.1_6517	XP_ 013944074.1	-4.79987	0.709241	0.271269	0.0570343		708							no IPS match	no IPS match	no IPS match
33	TRIATDRAFT_88579	lcl|NW_014013633.1_cds_XP_013944238.1_6725	XP_ 013944238.1	#DIV/0!	0.930466	0.00766791	0	checkpoint kinase	2277	0	4	F:GO:0005524; P:GO:0009069; F:GO:0004674; P:GO:0006468	F:ATP binding; P:serine family amino acid metabolic process; F:protein serine/threonine kinase activity; P:protein phosphorylation	EC:2.7.11	Transferring phosphorus-containing groups	IPR000719 (SMART); G3DSA:3.30.200.20 (GENE3D); G3DSA:2.60.200.20 (GENE3D); G3DSA:1.10.510.10 (GENE3D); IPR000719 (PFAM); mobidb-lite (MOBIDB_LITE); mobidb-lite (MOBIDB_LITE); PTHR44167 (PANTHER); IPR008271 (PROSITE_PATTERNS); IPR017441 (PROSITE_PATTERNS); NON_CYTOPLASMIC_DOMAIN (PHOBIUS); SIGNAL_PEPTIDE (PHOBIUS); SIGNAL_PEPTIDE_N_REGION (PHOBIUS); SIGNAL_PEPTIDE_H_REGION (PHOBIUS); SIGNAL_PEPTIDE_C_REGION (PHOBIUS); IPR000719 (PROSITE_PROFILES); SignalP-noTM (SIGNALP_EUK); IPR011009 (SUPERFAMILY)	F:GO:0005524; F:GO:0004672; P:GO:0006468	F:ATP binding; F:protein kinase activity; P:protein phosphorylation
33	TRIATDRAFT_177484	lcl|NW_014013633.1_cds_XP_013944289.1_6786	XP_ 013944289.1	#DIV/0!	0.889614	0.0193998	0	hypothetical protein TRIATDRAFT_177484, partial	900	0						no IPS match	no IPS match	no IPS match
33	TRIATDRAFT_88476	lcl|NW_014013633.1_cds_XP_013944322.1_6834	XP_ 013944322.1	-1.83268	0.829162	0.358939	0.197652	hypothetical protein TRIATDRAFT_88476	681	1.38E-167						G3DSA:1.20.1050.10 (GENE3D); IPR004046 (PFAM); IPR004045 (PFAM); G3DSA:3.40.30.10 (GENE3D),SFLDG00358 (SFLD),SFLDS00019 (SFLD); PTHR44051:SF3 (PANTHER); PTHR44051 (PANTHER); IPR004045 (PROSITE_PROFILES); IPR010987 (PROSITE_PROFILES); IPR036249 (SUPERFAMILY); IPR036282 (SUPERFAMILY)	F:GO:0005515	F:protein binding
33	TRIATDRAFT_159166	lcl|NW_014013633.1_cds_XP_013944367.1_6778	XP_ 013944367.1	-1.41356	0.386678	15.7445	11.2404	hypothetical protein TRIATDRAFT_159166	570	5.15E-56						mobidb-lite (MOBIDB_LITE); SIGNAL_PEPTIDE_H_REGION (PHOBIUS); SIGNAL_PEPTIDE (PHOBIUS); SIGNAL_PEPTIDE_N_REGION (PHOBIUS); SIGNAL_PEPTIDE_C_REGION (PHOBIUS); NON_CYTOPLASMIC_DOMAIN (PHOBIUS); SignalP-TM (SIGNALP_GRAM_POSITIVE); SignalP-noTM (SIGNALP_GRAM_NEGATIVE); SignalP-noTM (SIGNALP_EUK)	no GO terms	no GO terms
33	TRIATDRAFT_43926	lcl|NW_014013634.1_cds_XP_013944456.1_7270	XP_ 013944456.1	#DIV/0!	0.88453	0.0212407	0	MFS transporter	1644	0	2	P:GO:0055085; C:GO:0016021	P:transmembrane transport; C:integral component of membrane			G3DSA:1.20.1250.20 (GENE3D); IPR011701 (PFAM); G3DSA:1.20.1250.20 (GENE3D); PTHR23501 (PANTHER); PTHR23501:SF103 (PANTHER); TRANSMEMBRANE (PHOBIUS); TRANSMEMBRANE (PHOBIUS); CYTOPLASMIC_DOMAIN (PHOBIUS); TRANSMEMBRANE (PHOBIUS); CYTOPLASMIC_DOMAIN (PHOBIUS); TRANSMEMBRANE (PHOBIUS); TRANSMEMBRANE (PHOBIUS); TRANSMEMBRANE (PHOBIUS); NON_CYTOPLASMIC_DOMAIN (PHOBIUS); CYTOPLASMIC_DOMAIN (PHOBIUS); NON_CYTOPLASMIC_DOMAIN (PHOBIUS); TRANSMEMBRANE (PHOBIUS); NON_CYTOPLASMIC_DOMAIN (PHOBIUS); NON_CYTOPLASMIC_DOMAIN (PHOBIUS); CYTOPLASMIC_DOMAIN (PHOBIUS); CYTOPLASMIC_DOMAIN (PHOBIUS); TRANSMEMBRANE (PHOBIUS); CYTOPLASMIC_DOMAIN (PHOBIUS); TRANSMEMBRANE (PHOBIUS); TRANSMEMBRANE (PHOBIUS); TRANSMEMBRANE (PHOBIUS); TRANSMEMBRANE (PHOBIUS); NON_CYTOPLASMIC_DOMAIN (PHOBIUS); CYTOPLASMIC_DOMAIN (PHOBIUS); CYTOPLASMIC_DOMAIN (PHOBIUS); NON_CYTOPLASMIC_DOMAIN (PHOBIUS); TRANSMEMBRANE (PHOBIUS); TRANSMEMBRANE (PHOBIUS); NON_CYTOPLASMIC_DOMAIN (PHOBIUS); IPR020846 (PROSITE_PROFILES); IPR020846 (CDD); IPR036259 (SUPERFAMILY); TMhelix (TMHMM); TMhelix (TMHMM); TMhelix (TMHMM); TMhelix (TMHMM); TMhelix (TMHMM); TMhelix (TMHMM); TMhelix (TMHMM); TMhelix (TMHMM); TMhelix (TMHMM); TMhelix (TMHMM); TMhelix (TMHMM); TMhelix (TMHMM); TMhelix (TMHMM); TMhelix (TMHMM)	P:GO:0055085; C:GO:0016021	P:transmembrane transport; C:integral component of membrane
33	TRIATDRAFT_291541	lcl|NW_014013634.1_cds_XP_013944574.1_7004	XP_ 013944574.1	-1.13451	0.975716	0.143839	0.127948	hypothetical protein TRIATDRAFT_291541	1578	0	1	C:GO:0016021	C:integral component of membrane			IPR021514 (PFAM); PTHR35394 (PANTHER); TRANSMEMBRANE (PHOBIUS); CYTOPLASMIC_DOMAIN (PHOBIUS); NON_CYTOPLASMIC_DOMAIN (PHOBIUS); TMhelix (TMHMM)	no GO terms	no GO terms
33	TRIATDRAFT_89787	lcl|NW_014013634.1_cds_XP_013944628.1_7069	XP_ 013944628.1	-2.3563	0.832246	0.196915	0.0843364	hypothetical protein TRIATDRAFT_89787	798	3.97E-137						mobidb-lite (MOBIDB_LITE); mobidb-lite (MOBIDB_LITE); mobidb-lite (MOBIDB_LITE); PS51257 (PROSITE_PROFILES)	no GO terms	no GO terms
33	TRIATDRAFT_273285	lcl|NW_014013634.1_cds_XP_013944639.1_7081	XP_ 013944639.1	-3.92716	0.4534	1.28651	0.330599	hypothetical protein TRIATDRAFT_273285	855	0						no IPS match	no IPS match	no IPS match
33	TRIATDRAFT_317507	lcl|NW_014013634.1_cds_XP_013944739.1_7198	XP_ 013944739.1	-1.42806	0.700683	2.9406	2.07805	hypothetical protein TRIATDRAFT_317507	285	2.98E-35	1	C:GO:0016021	C:integral component of membrane			mobidb-lite (MOBIDB_LITE); mobidb-lite (MOBIDB_LITE)	no GO terms	no GO terms
33	TRIATDRAFT_273447	lcl|NW_014013634.1_cds_XP_013944803.1_7273	XP_ 013944803.1	#DIV/0!	0.737637	0.113009	0	hypothetical protein TRIATDRAFT_273447	309	3.75E-59						Coil (COILS)	no GO terms	no GO terms
33	TRIATDRAFT_307438	lcl|NW_014013634.1_cds_XP_013944837.1_7314	XP_ 013944837.1	#DIV/0!	0.733878	0.116399	0	---NA---	150							mobidb-lite (MOBIDB_LITE)	no GO terms	no GO terms
33	TRIATDRAFT_299229	lcl|NW_014013634.1_cds_XP_013944890.1_7380	XP_ 013944890.1	-1.57758	0.620449	3.10838	1.98842	hypothetical protein TRIATDRAFT_299229	264	3.56E-58						mobidb-lite (MOBIDB_LITE); SIGNAL_PEPTIDE_H_REGION (PHOBIUS); SIGNAL_PEPTIDE_C_REGION (PHOBIUS); SIGNAL_PEPTIDE_N_REGION (PHOBIUS); SIGNAL_PEPTIDE (PHOBIUS); NON_CYTOPLASMIC_DOMAIN (PHOBIUS); SignalP-noTM (SIGNALP_EUK); SignalP-TM (SIGNALP_GRAM_POSITIVE); TMhelix (TMHMM)	no GO terms	no GO terms
33	TRIATDRAFT_81013	lcl|NW_014013634.1_cds_XP_013944944.1_7453	XP_ 013944944.1	-1.30905	0.928024	0.276201	0.212928	sorbitol utilization SOU2	885	0	2	F:GO:0016491; P:GO:0055114	F:oxidoreductase activity; P:oxidation-reduction process			IPR002347 (PRINTS); IPR002347 (PRINTS); G3DSA:3.40.50.720 (GENE3D); PF13561 (PFAM); PTHR43008 (PANTHER); PTHR43008:SF5 (PANTHER); IPR020904 (PROSITE_PATTERNS); IPR036291 (SUPERFAMILY)	F:GO:0016491	F:oxidoreductase activity
33	TRIATDRAFT_45794	lcl|NW_014013635.1_cds_XP_013945019.1_7906	XP_ 013945019.1	#DIV/0!	0.874188	0.0252492	0	hypothetical protein TRIATDRAFT_45794	1383	0						IPR021858 (PFAM); PTHR38111 (PANTHER)	no GO terms	no GO terms
33	TRIATDRAFT_316839	lcl|NW_014013635.1_cds_XP_013945088.1_7476	XP_ 013945088.1	-4.0908	0.639342	0.484996	0.119645	hypothetical protein TRIATDRAFT_316839	900	0						G3DSA:3.40.50.720 (GENE3D); IPR008030 (PFAM); G3DSA:3.90.25.10 (GENE3D); PTHR14194:SF98 (PANTHER); PTHR14194 (PANTHER); cd05259 (CDD); IPR036291 (SUPERFAMILY); TMhelix (TMHMM)	no GO terms	no GO terms
33	TRIATDRAFT_263429	lcl|NW_014013635.1_cds_XP_013945231.1_7659	XP_ 013945231.1	#DIV/0!	0.835788	0.043271	0	hypothetical protein TRIATDRAFT_263429	807	0	5	C:GO:0005634; F:GO:0003677; F:GO:0008270; F:GO:0003824; P:GO:0006351	C:nucleus; F:DNA binding; F:zinc ion binding; F:catalytic activity; P:transcription, DNA-templated			IPR005000 (PFAM); G3DSA:3.20.20.60 (GENE3D); PTHR30502 (PANTHER); IPR015813 (SUPERFAMILY)	F:GO:0003824	F:catalytic activity
33	TRIATDRAFT_217448	lcl|NW_014013635.1_cds_XP_013945264.1_7702	XP_ 013945264.1	1.36265	0.82107	0.864811	1.18924	short-chain dehydrogenase reductase SDR	747	0	2	F:GO:0016491; P:GO:0055114	F:oxidoreductase activity; P:oxidation-reduction process			IPR002347 (PRINTS); IPR002347 (PRINTS); PF13561 (PFAM); G3DSA:3.40.50.720 (GENE3D); G3DSA:3.40.50.720 (GENE3D); PTHR42820:SF1 (PANTHER); PTHR42820 (PANTHER); IPR020904 (PROSITE_PATTERNS); cd05233 (CDD); IPR036291 (SUPERFAMILY)	F:GO:0016491	F:oxidoreductase activity
33	TRIATDRAFT_317103	lcl|NW_014013635.1_cds_XP_013945363.1_7829	XP_ 013945363.1	#DIV/0!	0.902489	0.0151167	0	hypothetical protein TRIATDRAFT_317103	1155	0						IPR032675 (G3DSA:3.80.10.GENE3D); mobidb-lite (MOBIDB_LITE)	no GO terms	no GO terms
33	TRIATDRAFT_217905	lcl|NW_014013635.1_cds_XP_013945470.1_7977	XP_ 013945470.1	-1.30905	0.924948	0.300384	0.231571	hypothetical protein TRIATDRAFT_217905, partial	465	3.08E-112						IPR021858 (PFAM); PTHR38111 (PANTHER); PTHR38111:SF2 (PANTHER)	no GO terms	no GO terms
33	TRIATDRAFT_81382	lcl|NW_014013635.1_cds_XP_013945491.1_8006	XP_ 013945491.1	-1.30905	0.961133	0.080386	0.0619709	Hypothetical protein TRIATDRAFT_81382	1086	0	3	F:GO:0008270; F:GO:0016491; P:GO:0055114	F:zinc ion binding; F:oxidoreductase activity; P:oxidation-reduction process			IPR020843 (SMART); IPR013154 (PFAM); G3DSA:3.90.180.10 (GENE3D); G3DSA:3.40.50.720 (GENE3D); PTHR45348 (PANTHER); cd08249 (CDD); IPR036291 (SUPERFAMILY); IPR011032 (SUPERFAMILY)	F:GO:0016491; P:GO:0055114	F:oxidoreductase activity; P:oxidation-reduction process
33	TRIATDRAFT_255855	lcl|NW_014013636.1_cds_XP_013945581.1_8034	XP_ 013945581.1	-6.54527	0.584593	0.484996	0.0747783	hypothetical protein TRIATDRAFT_255855	180	5.20E-14						SIGNAL_PEPTIDE_C_REGION (PHOBIUS); SIGNAL_PEPTIDE (PHOBIUS); SIGNAL_PEPTIDE_H_REGION (PHOBIUS); NON_CYTOPLASMIC_DOMAIN (PHOBIUS); SIGNAL_PEPTIDE_N_REGION (PHOBIUS); SignalP-noTM (SIGNALP_EUK); TMhelix (TMHMM)	no GO terms	no GO terms
33	TRIATDRAFT_298605	lcl|NW_014013636.1_cds_XP_013945677.1_8136	XP_ 013945677.1	#DIV/0!	0.646652	0.211634	0	hypothetical protein TRIATDRAFT_298605	165	1.39E-40						no IPS match	no IPS match	no IPS match
