## Supplementary Material 4 for "Network Analysis Reveals Different Cellulose Degradation Strategies across *Trichoderma harzianum* Strains Associated with XYR1 and CRE1" (part 14 of 17)

### Sheet: Ta0020 (continued)
Grupo	Gene ID	Gene ID2	Protein product	Fold Change	Kal's Z-test: cellulose vs glucose - P-value	cellulose - 0179 (paired) RNA-Seq - TPM	glucose - 0179 (paired) RNA-Seq - TPM	Description	Length	e-Value	#GO	GO IDs	GO Names	Enzyme Codes	Enzyme Names	InterPro IDs	InterPro GO IDs	InterPro GO Names
33	TRIATDRAFT_306406	lcl|NW_014013636.1_cds_XP_013945885.1_8361	XP_ 013945885.1	-6.54527	0.926462	0.0138241	0.00213145	ankyrin repeat	6315	0						Coil (COILS); IPR002110 (PRINTS); IPR002110 (SMART); IPR003877 (SMART); IPR036770 (G3DSA:1.25.40.GENE3D); IPR036770 (G3DSA:1.25.40.GENE3D); PF13637 (PFAM); IPR036770 (G3DSA:1.25.40.GENE3D); IPR003877 (PFAM); G3DSA:1.20.120.660 (GENE3D); IPR036770 (G3DSA:1.25.40.GENE3D); IPR036770 (G3DSA:1.25.40.GENE3D); IPR036770 (G3DSA:1.25.40.GENE3D); IPR036770 (G3DSA:1.25.40.GENE3D); IPR036770 (G3DSA:1.25.40.GENE3D); IPR036770 (G3DSA:1.25.40.GENE3D); IPR020683 (PFAM); PTHR44139 (PANTHER); IPR020683 (PROSITE_PROFILES); IPR001870 (PROSITE_PROFILES); IPR002110 (PROSITE_PROFILES); IPR020683 (CDD); IPR020683 (CDD); IPR020683 (CDD); IPR020683 (CDD); IPR020683 (CDD); cd12885 (CDD); IPR020683 (CDD); IPR020683 (CDD); IPR020683 (CDD); IPR036770 (SUPERFAMILY); IPR036770 (SUPERFAMILY); IPR013320 (SUPERFAMILY); IPR036770 (SUPERFAMILY)	F:GO:0005515	F:protein binding
33	TRIATDRAFT_90240	lcl|NW_014013636.1_cds_XP_013945936.1_8433	XP_ 013945936.1	#DIV/0!	0.898332	0.0164405	0	hypothetical protein TRIATDRAFT_90240	1062	0						mobidb-lite (MOBIDB_LITE)	no GO terms	no GO terms
33	TRIATDRAFT_90250	lcl|NW_014013636.1_cds_XP_013945942.1_8443	XP_ 013945942.1	-1.20836	0.964483	0.134306	0.112167	hypothetical protein TRIATDRAFT_90250	1560	0						mobidb-lite (MOBIDB_LITE)	no GO terms	no GO terms
33	TRIATDRAFT_282383	lcl|NW_014013636.1_cds_XP_013946001.1_8521	XP_ 013946001.1	#DIV/0!	0.806183	0.0606244	0	hypothetical protein TRIATDRAFT_282383	864	0						mobidb-lite (MOBIDB_LITE)	no GO terms	no GO terms
33	TRIATDRAFT_81927	lcl|NW_014013637.1_cds_XP_013946208.1_8681	XP_ 013946208.1	-2.11194	0.588894	1.58965	0.759599	MFS general substrate transporter	1329	0	2	P:GO:0055085; C:GO:0016021	P:transmembrane transport; C:integral component of membrane			IPR011701 (PFAM); G3DSA:1.20.1250.20 (GENE3D); G3DSA:1.20.1250.20 (GENE3D); mobidb-lite (MOBIDB_LITE); PTHR11360 (PANTHER); PTHR11360:SF78 (PANTHER); CYTOPLASMIC_DOMAIN (PHOBIUS); CYTOPLASMIC_DOMAIN (PHOBIUS); TRANSMEMBRANE (PHOBIUS); TRANSMEMBRANE (PHOBIUS); NON_CYTOPLASMIC_DOMAIN (PHOBIUS); TRANSMEMBRANE (PHOBIUS); NON_CYTOPLASMIC_DOMAIN (PHOBIUS); TRANSMEMBRANE (PHOBIUS); NON_CYTOPLASMIC_DOMAIN (PHOBIUS); TRANSMEMBRANE (PHOBIUS); CYTOPLASMIC_DOMAIN (PHOBIUS); NON_CYTOPLASMIC_DOMAIN (PHOBIUS); TRANSMEMBRANE (PHOBIUS); TRANSMEMBRANE (PHOBIUS); NON_CYTOPLASMIC_DOMAIN (PHOBIUS); TRANSMEMBRANE (PHOBIUS); TRANSMEMBRANE (PHOBIUS); CYTOPLASMIC_DOMAIN (PHOBIUS); NON_CYTOPLASMIC_DOMAIN (PHOBIUS); TRANSMEMBRANE (PHOBIUS); CYTOPLASMIC_DOMAIN (PHOBIUS); TRANSMEMBRANE (PHOBIUS); CYTOPLASMIC_DOMAIN (PHOBIUS); IPR020846 (PROSITE_PROFILES); IPR020846 (CDD); IPR036259 (SUPERFAMILY); TMhelix (TMHMM); TMhelix (TMHMM); TMhelix (TMHMM); TMhelix (TMHMM); TMhelix (TMHMM); TMhelix (TMHMM); TMhelix (TMHMM); TMhelix (TMHMM); TMhelix (TMHMM); TMhelix (TMHMM); TMhelix (TMHMM); TMhelix (TMHMM)	P:GO:0055085; C:GO:0016021	P:transmembrane transport; C:integral component of membrane
33	TRIATDRAFT_298411	lcl|NW_014013637.1_cds_XP_013946415.1_8920	XP_ 013946415.1	1.25003	0.832133	1.48882	1.87815	hypothetical protein TRIATDRAFT_298411	258	1.82E-38						no IPS match	no IPS match	no IPS match
33	TRIATDRAFT_10225	lcl|NW_014013638.1_cds_XP_013946535.1_9479	XP_ 013946535.1	#DIV/0!	0.928563	0.0080945	0		4314							G3DSA:3.40.50.300 (GENE3D); IPR015943 (G3DSA:2.130.10.GENE3D); IPR015943 (G3DSA:2.130.10.GENE3D); IPR031359 (PFAM); PF05729 (PFAM); IPR015943 (G3DSA:2.130.10.GENE3D); PTHR10039:SF9 (PANTHER); IPR037344 (PANTHER); IPR007111 (PROSITE_PROFILES); IPR027417 (SUPERFAMILY); SSF82171 (SUPERFAMILY); SSF82171 (SUPERFAMILY)	F:GO:0005515; P:GO:0070941; C:GO:0032126	F:protein binding; P:eisosome assembly; C:eisosome
33	TRIATDRAFT_93911	lcl|NW_014013638.1_cds_XP_013946613.1_9102	XP_ 013946613.1	-1.96358	0.847337	0.23845	0.12255	hypothetical protein TRIATDRAFT_93911	1977	0	4	C:GO:0005634; F:GO:0008270; F:GO:0000981; P:GO:0006357	C:nucleus; F:zinc ion binding; F:RNA polymerase II transcription factor activity, sequence-specific DNA binding; P:regulation of transcription from RNA polymerase II promoter			Coil (COILS); IPR001138 (SMART); IPR021858 (PFAM); IPR001138 (PFAM); IPR036864 (G3DSA:4.10.240.GENE3D); mobidb-lite (MOBIDB_LITE); PTHR38791 (PANTHER); IPR001138 (PROSITE_PATTERNS); IPR001138 (PROSITE_PROFILES); IPR001138 (CDD); IPR036864 (SUPERFAMILY)	C:GO:0005634; F:GO:0008270; P:GO:0006355; F:GO:0000981	C:nucleus; F:zinc ion binding; P:regulation of transcription, DNA-templated; F:RNA polymerase II transcription factor activity, sequence-specific DNA binding
33	TRIATDRAFT_53914	lcl|NW_014013638.1_cds_XP_013946644.1_9137	XP_ 013946644.1	#DIV/0!	0.914976	0.0114792	0	major facilitator superfamily transporter	1521	0	2	P:GO:0055085; C:GO:0016021	P:transmembrane transport; C:integral component of membrane			G3DSA:1.20.1250.20 (GENE3D); G3DSA:1.20.1250.20 (GENE3D); IPR011701 (PFAM); PTHR43791:SF7 (PANTHER); PTHR43791 (PANTHER); CYTOPLASMIC_DOMAIN (PHOBIUS); TRANSMEMBRANE (PHOBIUS); TRANSMEMBRANE (PHOBIUS); NON_CYTOPLASMIC_DOMAIN (PHOBIUS); TRANSMEMBRANE (PHOBIUS); TRANSMEMBRANE (PHOBIUS); NON_CYTOPLASMIC_DOMAIN (PHOBIUS); TRANSMEMBRANE (PHOBIUS); CYTOPLASMIC_DOMAIN (PHOBIUS); CYTOPLASMIC_DOMAIN (PHOBIUS); NON_CYTOPLASMIC_DOMAIN (PHOBIUS); CYTOPLASMIC_DOMAIN (PHOBIUS); TRANSMEMBRANE (PHOBIUS); CYTOPLASMIC_DOMAIN (PHOBIUS); NON_CYTOPLASMIC_DOMAIN (PHOBIUS); TRANSMEMBRANE (PHOBIUS); NON_CYTOPLASMIC_DOMAIN (PHOBIUS); TRANSMEMBRANE (PHOBIUS); TRANSMEMBRANE (PHOBIUS); CYTOPLASMIC_DOMAIN (PHOBIUS); TRANSMEMBRANE (PHOBIUS); IPR020846 (CDD); IPR036259 (SUPERFAMILY); TMhelix (TMHMM); TMhelix (TMHMM); TMhelix (TMHMM); TMhelix (TMHMM); TMhelix (TMHMM); TMhelix (TMHMM); TMhelix (TMHMM); TMhelix (TMHMM); TMhelix (TMHMM); TMhelix (TMHMM)	P:GO:0055085; C:GO:0016021	P:transmembrane transport; C:integral component of membrane
33	TRIATDRAFT_179677	lcl|NW_014013638.1_cds_XP_013946696.1_9192	XP_ 013946696.1	-1.59996	0.872471	0.309273	0.195074	hypothetical protein TRIATDRAFT_179677, partial	621	1.35E-159						IPR006674 (PFAM); G3DSA:1.10.3210.10 (GENE3D); PTHR35569 (PANTHER); SSF109604 (SUPERFAMILY)	no GO terms	no GO terms
33	TRIATDRAFT_315795	lcl|NW_014013638.1_cds_XP_013946721.1_9218	XP_ 013946721.1	-1.30905	0.974645	0.0341948	0.0263613	hypothetical protein TRIATDRAFT_315795	2553	0						IPR002110 (PRINTS); IPR002110 (SMART); IPR036770 (G3DSA:1.25.40.GENE3D); IPR036770 (G3DSA:1.25.40.GENE3D); PF05729 (PFAM); IPR020683 (PFAM); G3DSA:3.40.50.300 (GENE3D); IPR036770 (G3DSA:1.25.40.GENE3D); PTHR24151 (PANTHER); PTHR24151:SF1 (PANTHER); IPR020683 (PROSITE_PROFILES); IPR002110 (PROSITE_PROFILES); IPR020683 (CDD); IPR020683 (CDD); IPR020683 (CDD); IPR036770 (SUPERFAMILY); IPR027417 (SUPERFAMILY)	F:GO:0005515	F:protein binding
33	TRIATDRAFT_53348	lcl|NW_014013638.1_cds_XP_013946738.1_9238	XP_ 013946738.1	#DIV/0!	0.852861	0.0346425	0	hypothetical protein TRIATDRAFT_53348	1008	0	2	P:GO:0006508; F:GO:0004252	P:proteolysis; F:serine-type endopeptidase activity	EC:3.4.21	Acting on peptide bonds (peptidases)	IPR015500 (PRINTS); IPR000209 (PFAM); IPR036852 (G3DSA:3.40.50.GENE3D); PTHR43806 (PANTHER); cd00306 (CDD); IPR036852 (SUPERFAMILY)	P:GO:0006508; F:GO:0004252	P:proteolysis; F:serine-type endopeptidase activity
33	TRIATDRAFT_315812	lcl|NW_014013638.1_cds_XP_013946751.1_9252	XP_ 013946751.1	-1.01154	0.998848	0.76107	0.759287		390							mobidb-lite (MOBIDB_LITE)	no GO terms	no GO terms
33	TRIATDRAFT_271074	lcl|NW_014013639.1_cds_XP_013947213.1_9716	XP_ 013947213.1	1.35806	0.920238	0.173442	0.237706	hypothetical protein TRIATDRAFT_271074	906	0						mobidb-lite (MOBIDB_LITE); TRANSMEMBRANE (PHOBIUS); CYTOPLASMIC_DOMAIN (PHOBIUS); NON_CYTOPLASMIC_DOMAIN (PHOBIUS)	no GO terms	no GO terms
33	TRIATDRAFT_214124	lcl|NW_014013639.1_cds_XP_013947409.1_9910	XP_ 013947409.1	-1.78904	0.871625	0.215748	0.121701	hypothetical protein TRIATDRAFT_214124	3318	0						IPR001680 (SMART); G3DSA:1.10.10.670 (GENE3D); G3DSA:2.40.50.140 (GENE3D); PF05729 (PFAM); IPR015943 (G3DSA:2.130.10.GENE3D); G3DSA:3.40.50.300 (GENE3D); IPR001680 (PFAM); PTHR22847 (PANTHER); IPR017986 (PROSITE_PROFILES); IPR001680 (PROSITE_PROFILES); IPR036322 (SUPERFAMILY); IPR027417 (SUPERFAMILY); IPR036322 (SUPERFAMILY)	F:GO:0005515	F:protein binding
33	TRIATDRAFT_82704	lcl|NW_014013640.1_cds_XP_013947547.1_10040	XP_ 013947547.1	#DIV/0!	0.832053	0.0452914	0	aflatoxin biosynthesis ketoreductase nor-1	771	0						IPR002347 (PRINTS); G3DSA:3.40.50.720 (GENE3D); IPR002347 (PFAM); PTHR43544 (PANTHER); cd05325 (CDD); IPR036291 (SUPERFAMILY)	no GO terms	no GO terms
33	TRIATDRAFT_304079	lcl|NW_014013641.1_cds_XP_013947964.1_10463	XP_ 013947964.1	-2.61811	0.899993	0.0581995	0.0224335	hypothetical protein TRIATDRAFT_304079	1200	0	3	F:GO:0046872; P:GO:0006508; F:GO:0008233	F:metal ion binding; P:proteolysis; F:peptidase activity			G3DSA:3.40.630.10 (GENE3D); IPR007484 (PFAM); PTHR12147 (PANTHER); PTHR12147:SF21 (PANTHER); SIGNAL_PEPTIDE_H_REGION (PHOBIUS); SIGNAL_PEPTIDE_N_REGION (PHOBIUS); NON_CYTOPLASMIC_DOMAIN (PHOBIUS); SIGNAL_PEPTIDE (PHOBIUS); SIGNAL_PEPTIDE_C_REGION (PHOBIUS); SignalP-noTM (SIGNALP_EUK); SSF53187 (SUPERFAMILY)	no GO terms	no GO terms
33	TRIATDRAFT_82978	lcl|NW_014013641.1_cds_XP_013948223.1_10732	XP_ 013948223.1	-2.29085	0.868789	0.126129	0.0555628		969							IPR002347 (PRINTS); IPR002347 (PFAM); G3DSA:3.40.50.720 (GENE3D); PTHR24320 (PANTHER); PTHR24320:SF106 (PANTHER); NON_CYTOPLASMIC_DOMAIN (PHOBIUS); TRANSMEMBRANE (PHOBIUS); CYTOPLASMIC_DOMAIN (PHOBIUS); IPR036291 (SUPERFAMILY); TMhelix (TMHMM)	no GO terms	no GO terms
33	TRIATDRAFT_9594	lcl|NW_014013642.1_cds_XP_013948298.1_11050	XP_ 013948298.1	-9.16338	0.514585	0.599112	0.0659808	hypothetical protein TRIATDRAFT_9594, partial	204	1.53E-43						IPR002110 (SMART); IPR002110 (PFAM); IPR036770 (G3DSA:1.25.40.GENE3D); IPR002110 (PROSITE_PROFILES); IPR020683 (PROSITE_PROFILES); IPR020683 (CDD); IPR036770 (SUPERFAMILY)	F:GO:0005515	F:protein binding
33	TRIATDRAFT_44398	lcl|NW_014013642.1_cds_XP_013948311.1_11001	XP_ 013948311.1	#DIV/0!	0.908655	0.0132573	0	hypothetical protein TRIATDRAFT_44398	2634	0						no IPS match	no IPS match	no IPS match
33	TRIATDRAFT_314379	lcl|NW_014013642.1_cds_XP_013948364.1_10817	XP_ 013948364.1	#DIV/0!	0.826654	0.0482983	0		723							IPR000791 (PFAM); PTHR31123 (PANTHER); IPR030186 (PTHR31123:PANTHER); CYTOPLASMIC_DOMAIN (PHOBIUS); NON_CYTOPLASMIC_DOMAIN (PHOBIUS); NON_CYTOPLASMIC_DOMAIN (PHOBIUS); TRANSMEMBRANE (PHOBIUS); TRANSMEMBRANE (PHOBIUS); TRANSMEMBRANE (PHOBIUS); CYTOPLASMIC_DOMAIN (PHOBIUS); NON_CYTOPLASMIC_DOMAIN (PHOBIUS); NON_CYTOPLASMIC_DOMAIN (PHOBIUS); CYTOPLASMIC_DOMAIN (PHOBIUS); TRANSMEMBRANE (PHOBIUS); TRANSMEMBRANE (PHOBIUS); TRANSMEMBRANE (PHOBIUS); TMhelix (TMHMM); TMhelix (TMHMM); TMhelix (TMHMM); TMhelix (TMHMM); TMhelix (TMHMM); TMhelix (TMHMM)	C:GO:0016021	C:integral component of membrane
33	TRIATDRAFT_90556	lcl|NW_014013642.1_cds_XP_013948429.1_10906	XP_ 013948429.1	#DIV/0!	0.901724	0.0153561	0	P-loop containing nucleoside triphosphate hydrolase	2274	0	5	C:GO:0005657; F:GO:0003677; F:GO:0005524; P:GO:0032508; F:GO:0004003	C:replication fork; F:DNA binding; F:ATP binding; P:DNA duplex unwinding; F:ATP-dependent DNA helicase activity	EC:3.6.1.3; EC:3.6.1.15	Adenosinetriphosphatase; Nucleoside-triphosphate phosphatase	IPR027785 (PFAM); PF13245 (PFAM); G3DSA:3.40.50.300 (GENE3D); G3DSA:3.40.50.300 (GENE3D); PTHR11070:SF22 (PANTHER); IPR000212 (PANTHER); cd00046 (CDD); IPR027417 (SUPERFAMILY)	F:GO:0003677; F:GO:0005524; F:GO:0004003	F:DNA binding; F:ATP binding; F:ATP-dependent DNA helicase activity
33	TRIATDRAFT_296989	lcl|NW_014013643.1_cds_XP_013948754.1_11255	XP_ 013948754.1	#DIV/0!	0.57725	0.3129	0	hypothetical protein TRIATDRAFT_296989	279	8.34E-63	2	P:GO:0006164; F:GO:0043167	P:purine nucleotide biosynthetic process; F:ion binding			G3DSA:3.40.440.10 (GENE3D)	no GO terms	no GO terms
33	TRIATDRAFT_54405	lcl|NW_014013644.1_cds_XP_013948978.1_11480	XP_ 013948978.1	#DIV/0!	0.912445	0.0121756	0	hypothetical protein TRIATDRAFT_54405	1434	0	3	C:GO:0016021; F:GO:0015171; P:GO:0003333	C:integral component of membrane; F:amino acid transmembrane transporter activity; P:amino acid transmembrane transport			IPR002293 (PIRSF); IPR002293 (PFAM); PTHR11785:SF513 (PANTHER); PTHR11785 (PANTHER); SIGNAL_PEPTIDE_H_REGION (PHOBIUS); TRANSMEMBRANE (PHOBIUS); TRANSMEMBRANE (PHOBIUS); CYTOPLASMIC_DOMAIN (PHOBIUS); NON_CYTOPLASMIC_DOMAIN (PHOBIUS); CYTOPLASMIC_DOMAIN (PHOBIUS); TRANSMEMBRANE (PHOBIUS); TRANSMEMBRANE (PHOBIUS); SIGNAL_PEPTIDE (PHOBIUS); TRANSMEMBRANE (PHOBIUS); TRANSMEMBRANE (PHOBIUS); NON_CYTOPLASMIC_DOMAIN (PHOBIUS); NON_CYTOPLASMIC_DOMAIN (PHOBIUS); CYTOPLASMIC_DOMAIN (PHOBIUS); SIGNAL_PEPTIDE_C_REGION (PHOBIUS); SIGNAL_PEPTIDE_N_REGION (PHOBIUS); TRANSMEMBRANE (PHOBIUS); TRANSMEMBRANE (PHOBIUS); NON_CYTOPLASMIC_DOMAIN (PHOBIUS); TRANSMEMBRANE (PHOBIUS); CYTOPLASMIC_DOMAIN (PHOBIUS); NON_CYTOPLASMIC_DOMAIN (PHOBIUS); CYTOPLASMIC_DOMAIN (PHOBIUS); TRANSMEMBRANE (PHOBIUS); TRANSMEMBRANE (PHOBIUS); NON_CYTOPLASMIC_DOMAIN (PHOBIUS); CYTOPLASMIC_DOMAIN (PHOBIUS); TMhelix (TMHMM); TMhelix (TMHMM); TMhelix (TMHMM); TMhelix (TMHMM); TMhelix (TMHMM); TMhelix (TMHMM); TMhelix (TMHMM); TMhelix (TMHMM); TMhelix (TMHMM); TMhelix (TMHMM); TMhelix (TMHMM); TMhelix (TMHMM)	C:GO:0016020; F:GO:0015171; P:GO:0003333	C:membrane; F:amino acid transmembrane transporter activity; P:amino acid transmembrane transport
33	TRIATDRAFT_83849	lcl|NW_014013644.1_cds_XP_013948979.1_11481	XP_ 013948979.1	-3.92716	0.873405	0.0581026	0.0149308	hypothetical protein TRIATDRAFT_83849	1803	0	2	F:GO:0016491; P:GO:0055114	F:oxidoreductase activity; P:oxidation-reduction process			IPR025700 (PFAM); IPR036188 (G3DSA:3.50.50.GENE3D); IPR036188 (G3DSA:3.50.50.GENE3D); PF13450 (PFAM); PTHR42877:SF5 (PANTHER); PTHR42877 (PANTHER); TRANSMEMBRANE (PHOBIUS); TRANSMEMBRANE (PHOBIUS); CYTOPLASMIC_DOMAIN (PHOBIUS); NON_CYTOPLASMIC_DOMAIN (PHOBIUS); NON_CYTOPLASMIC_DOMAIN (PHOBIUS); PS51257 (PROSITE_PROFILES); IPR036188 (SUPERFAMILY); IPR036188 (SUPERFAMILY)	no GO terms	no GO terms
33	TRIATDRAFT_288710	lcl|NW_014013644.1_cds_XP_013949034.1_11537	XP_ 013949034.1	-2.52867	0	639.361	255.164	hypothetical protein TRIATDRAFT_288710	1677	0						Coil (COILS); Coil (COILS); IPR001107 (PFAM); mobidb-lite (MOBIDB_LITE); IPR027705 (PANTHER); PTHR13806:SF20 (PANTHER); PTHR13806:SF20 (PANTHER); cd03399 (CDD); IPR036013 (SUPERFAMILY)	no GO terms	no GO terms
33	TRIATDRAFT_279812	lcl|NW_014013644.1_cds_XP_013949094.1_11602	XP_ 013949094.1	-1.12205	0.981552	0.100633	0.0905097	transcriptional activator srcap	1041	0						no IPS match	no IPS match	no IPS match
33	TRIATDRAFT_54816	lcl|NW_014013645.1_cds_XP_013949171.1_11673	XP_ 013949171.1	#DIV/0!	0.711773	0.137479	0	short chain dehydrogenase reductase	762	8.57E-164						IPR002347 (PRINTS); IPR002347 (PRINTS); PF13561 (PFAM); G3DSA:3.40.50.720 (GENE3D); PTHR43639 (PANTHER); cd05233 (CDD); IPR036291 (SUPERFAMILY)	no GO terms	no GO terms
33	TRIATDRAFT_55055	lcl|NW_014013646.1_cds_XP_013949258.1_11764	XP_ 013949258.1	-2.21532	0.821821	0.250076	0.11392	high affinity glucose transporter	1536	0	4	F:GO:0022891; P:GO:0055085; C:GO:0016021; P:GO:0008643	F:substrate-specific transmembrane transporter activity; P:transmembrane transport; C:integral component of membrane; P:carbohydrate transport			IPR003663 (PRINTS); IPR003663 (TIGRFAM); G3DSA:1.20.1250.20 (GENE3D); IPR005828 (PFAM); G3DSA:1.20.1250.20 (GENE3D); PTHR23500:SF50 (PANTHER); PTHR23500 (PANTHER); IPR005829 (PROSITE_PATTERNS); TRANSMEMBRANE (PHOBIUS); NON_CYTOPLASMIC_DOMAIN (PHOBIUS); TRANSMEMBRANE (PHOBIUS); TRANSMEMBRANE (PHOBIUS); NON_CYTOPLASMIC_DOMAIN (PHOBIUS); TRANSMEMBRANE (PHOBIUS); TRANSMEMBRANE (PHOBIUS); CYTOPLASMIC_DOMAIN (PHOBIUS); NON_CYTOPLASMIC_DOMAIN (PHOBIUS); CYTOPLASMIC_DOMAIN (PHOBIUS); TRANSMEMBRANE (PHOBIUS); TRANSMEMBRANE (PHOBIUS); TRANSMEMBRANE (PHOBIUS); CYTOPLASMIC_DOMAIN (PHOBIUS); TRANSMEMBRANE (PHOBIUS); TRANSMEMBRANE (PHOBIUS); CYTOPLASMIC_DOMAIN (PHOBIUS); NON_CYTOPLASMIC_DOMAIN (PHOBIUS); NON_CYTOPLASMIC_DOMAIN (PHOBIUS); NON_CYTOPLASMIC_DOMAIN (PHOBIUS); CYTOPLASMIC_DOMAIN (PHOBIUS); CYTOPLASMIC_DOMAIN (PHOBIUS); TRANSMEMBRANE (PHOBIUS); TRANSMEMBRANE (PHOBIUS); CYTOPLASMIC_DOMAIN (PHOBIUS); IPR020846 (PROSITE_PROFILES); IPR020846 (CDD); IPR036259 (SUPERFAMILY); TMhelix (TMHMM); TMhelix (TMHMM); TMhelix (TMHMM); TMhelix (TMHMM); TMhelix (TMHMM); TMhelix (TMHMM); TMhelix (TMHMM); TMhelix (TMHMM); TMhelix (TMHMM); TMhelix (TMHMM); TMhelix (TMHMM); TMhelix (TMHMM)	P:GO:0055085; F:GO:0022857; C:GO:0016020; C:GO:0016021; F:GO:0005215	P:transmembrane transport; F:transmembrane transporter activity; C:membrane; C:integral component of membrane; F:transporter activity
33	TRIATDRAFT_158542	lcl|NW_014013646.1_cds_XP_013949261.1_11767	XP_ 013949261.1	-3.67826	0.16063	4.78796	1.31363		1455							Coil (COILS); PR00419 (PRINTS); IPR036188 (G3DSA:3.50.50.GENE3D); IPR020946 (PFAM); IPR000960 (PIRSF); IPR036188 (G3DSA:3.50.50.GENE3D); mobidb-lite (MOBIDB_LITE); PTHR43539:SF6 (PANTHER); PTHR43539 (PANTHER); IPR036188 (SUPERFAMILY); IPR036188 (SUPERFAMILY)	F:GO:0050661; F:GO:0050660; P:GO:0055114; F:GO:0004499	F:NADP binding; F:flavin adenine dinucleotide binding; P:oxidation-reduction process; F:N,N-dimethylaniline monooxygenase activity
33	TRIATDRAFT_232249	lcl|NW_014013646.1_cds_XP_013949262.1_11768	XP_ 013949262.1	-6.3271	0.61881	0.408665	0.065182	MFS inner membrane transporter yfaV	1239	0	2	P:GO:0055085; C:GO:0016021	P:transmembrane transport; C:integral component of membrane			IPR011701 (PFAM); G3DSA:1.20.1250.20 (GENE3D); G3DSA:1.20.1250.20 (GENE3D); PTHR43791 (PANTHER); PTHR43791:SF32 (PANTHER); NON_CYTOPLASMIC_DOMAIN (PHOBIUS); SIGNAL_PEPTIDE (PHOBIUS); NON_CYTOPLASMIC_DOMAIN (PHOBIUS); TRANSMEMBRANE (PHOBIUS); CYTOPLASMIC_DOMAIN (PHOBIUS); TRANSMEMBRANE (PHOBIUS); TRANSMEMBRANE (PHOBIUS); CYTOPLASMIC_DOMAIN (PHOBIUS); CYTOPLASMIC_DOMAIN (PHOBIUS); CYTOPLASMIC_DOMAIN (PHOBIUS); CYTOPLASMIC_DOMAIN (PHOBIUS); TRANSMEMBRANE (PHOBIUS); NON_CYTOPLASMIC_DOMAIN (PHOBIUS); CYTOPLASMIC_DOMAIN (PHOBIUS); NON_CYTOPLASMIC_DOMAIN (PHOBIUS); TRANSMEMBRANE (PHOBIUS); SIGNAL_PEPTIDE_H_REGION (PHOBIUS); TRANSMEMBRANE (PHOBIUS); TRANSMEMBRANE (PHOBIUS); NON_CYTOPLASMIC_DOMAIN (PHOBIUS); TRANSMEMBRANE (PHOBIUS); TRANSMEMBRANE (PHOBIUS); TRANSMEMBRANE (PHOBIUS); NON_CYTOPLASMIC_DOMAIN (PHOBIUS); TRANSMEMBRANE (PHOBIUS); SIGNAL_PEPTIDE_C_REGION (PHOBIUS); SIGNAL_PEPTIDE_N_REGION (PHOBIUS); IPR020846 (PROSITE_PROFILES); IPR020846 (CDD); IPR036259 (SUPERFAMILY); TMhelix (TMHMM); TMhelix (TMHMM); TMhelix (TMHMM); TMhelix (TMHMM); TMhelix (TMHMM); TMhelix (TMHMM); TMhelix (TMHMM); TMhelix (TMHMM); TMhelix (TMHMM); TMhelix (TMHMM)	P:GO:0055085; C:GO:0016021	P:transmembrane transport; C:integral component of membrane
33	TRIATDRAFT_232175	lcl|NW_014013653.1_cds_XP_013949311.1_11816	XP_ 013949311.1	-2.9202	0.533656	1.22303	0.42266		414							IPR000440 (PFAM); PTHR11058:SF9 (PANTHER); IPR000440 (PANTHER); CYTOPLASMIC_DOMAIN (PHOBIUS); NON_CYTOPLASMIC_DOMAIN (PHOBIUS); NON_CYTOPLASMIC_DOMAIN (PHOBIUS); TRANSMEMBRANE (PHOBIUS); TRANSMEMBRANE (PHOBIUS); CYTOPLASMIC_DOMAIN (PHOBIUS); TRANSMEMBRANE (PHOBIUS); TMhelix (TMHMM); TMhelix (TMHMM); TMhelix (TMHMM)	F:GO:0008137; P:GO:0055114	F:NADH dehydrogenase (ubiquinone) activity; P:oxidation-reduction process
33	TRIATDRAFT_186317	lcl|NW_014013653.1_cds_XP_013949312.1_11817	XP_ 013949312.1	-3.05446	0.696794	0.452663	0.149557		270							PF00420 (PFAM); PTHR11434:SF0 (PANTHER); IPR001133 (PANTHER); SIGNAL_PEPTIDE_N_REGION (PHOBIUS); SIGNAL_PEPTIDE_C_REGION (PHOBIUS); TRANSMEMBRANE (PHOBIUS); NON_CYTOPLASMIC_DOMAIN (PHOBIUS); SIGNAL_PEPTIDE_H_REGION (PHOBIUS); TRANSMEMBRANE (PHOBIUS); CYTOPLASMIC_DOMAIN (PHOBIUS); NON_CYTOPLASMIC_DOMAIN (PHOBIUS); SIGNAL_PEPTIDE (PHOBIUS); TMhelix (TMHMM); TMhelix (TMHMM); TMhelix (TMHMM)	P:GO:0055114; F:GO:0016651; P:GO:0042773	P:oxidation-reduction process; F:oxidoreductase activity, acting on NAD(P)H; P:ATP synthesis coupled electron transport
34	TRIATDRAFT_48045	lcl|NW_014013627.1_cds_XP_013937559.1_56	XP_ 013937559.1	-6.91154	3.6416e-07	40.9002	5.97195	hypothetical protein TRIATDRAFT_48045	435	6.16E-101						G3DSA:3.30.70.100 (GENE3D); IPR009799 (PFAM); IPR011008 (SUPERFAMILY)	no GO terms	no GO terms
34	TRIATDRAFT_302901	lcl|NW_014013627.1_cds_XP_013937674.1_180	XP_ 013937674.1	-1.6577	0.247597	14.1022	8.58512	hypothetical protein TRIATDRAFT_302901	312	1.19E-39						mobidb-lite (MOBIDB_LITE)	no GO terms	no GO terms
34	TRIATDRAFT_296582	lcl|NW_014013627.1_cds_XP_013937706.1_212	XP_ 013937706.1	-1.58407	0.233804	17.6809	11.2641	phosphoribulokinase uridine kinase family	711	2.01E-150	3	F:GO:0005524; P:GO:0016310; F:GO:0016301	F:ATP binding; P:phosphorylation; F:kinase activity			IPR006083 (PFAM); G3DSA:3.40.50.300 (GENE3D); PTHR10285:SF81 (PANTHER); PTHR10285 (PANTHER); IPR027417 (SUPERFAMILY)	F:GO:0005524; P:GO:0008152; F:GO:0016301	F:ATP binding; P:metabolic process; F:kinase activity
34	TRIATDRAFT_302920	lcl|NW_014013627.1_cds_XP_013937726.1_232	XP_ 013937726.1	-3.25495	0.220534	4.15066	1.28688	hypothetical protein TRIATDRAFT_302920	387	7.60E-90						no IPS match	no IPS match	no IPS match
34	TRIATDRAFT_302951	lcl|NW_014013627.1_cds_XP_013937769.1_279	XP_ 013937769.1	1.36654	0.130971	37.8297	52.1698	hypothetical protein TRIATDRAFT_302951	282	5.89E-61						no IPS match	no IPS match	no IPS match
34	TRIATDRAFT_303061	lcl|NW_014013627.1_cds_XP_013937930.1_448	XP_ 013937930.1	-1.60599	1.37541e-06	275.822	173.321	fumarate reductase succinate dehydrogenase	1857	0	6	P:GO:0006118; C:GO:0045281; P:GO:0006119; P:GO:0019643; F:GO:0000104; P:GO:0018874	P:obsolete electron transport; C:succinate dehydrogenase complex; P:oxidative phosphorylation; P:reductive tricarboxylic acid cycle; F:succinate dehydrogenase activity; P:benzoate metabolic process	EC:1.3.99.1	Deleted entry	IPR001199 (SMART); IPR036188 (G3DSA:3.50.50.GENE3D); IPR036400 (G3DSA:3.10.120.GENE3D); IPR036188 (G3DSA:3.50.50.GENE3D); IPR001199 (PFAM); IPR010960 (TIGRFAM); IPR003953 (PFAM); PTHR43400 (PANTHER); PTHR43400:SF1 (PANTHER); NON_CYTOPLASMIC_DOMAIN (PHOBIUS); SIGNAL_PEPTIDE (PHOBIUS); SIGNAL_PEPTIDE_H_REGION (PHOBIUS); SIGNAL_PEPTIDE_N_REGION (PHOBIUS); SIGNAL_PEPTIDE_C_REGION (PHOBIUS); IPR001199 (PROSITE_PROFILES); IPR036188 (SUPERFAMILY); IPR036400 (SUPERFAMILY); IPR027477 (SUPERFAMILY); TMhelix (TMHMM)	P:GO:0055114; F:GO:0000104	P:oxidation-reduction process; F:succinate dehydrogenase activity
34	TRIATDRAFT_161079	lcl|NW_014013628.1_cds_XP_013938235.1_739	XP_ 013938235.1	-2.13921	0	406.437	191.736	pyruvate kinase	1638	0	11	F:GO:0000287; P:GO:0042866; F:GO:0004743; F:GO:0005524; P:GO:0006094; F:GO:0030955; C:GO:0005829; P:GO:0006144; P:GO:0061621; F:GO:0016301; P:GO:0015976	F:magnesium ion binding; P:pyruvate biosynthetic process; F:pyruvate kinase activity; F:ATP binding; P:gluconeogenesis; F:potassium ion binding; C:cytosol; P:purine nucleobase metabolic process; P:canonical glycolysis; F:kinase activity; P:carbon utilization	EC:2.7.1.40	Pyruvate kinase	IPR001697 (PRINTS); IPR015795 (PFAM); IPR001697 (TIGRFAM); G3DSA:3.20.20.60 (GENE3D); G3DSA:3.20.20.60 (GENE3D); IPR015793 (PFAM); G3DSA:2.40.33.10 (GENE3D); IPR036918 (G3DSA:3.40.1380.GENE3D); PTHR11817:SF3 (PANTHER); IPR001697 (PANTHER); IPR018209 (PROSITE_PATTERNS); IPR001697 (CDD); IPR015813 (SUPERFAMILY); IPR036918 (SUPERFAMILY); IPR011037 (SUPERFAMILY)	F:GO:0000287; F:GO:0004743; F:GO:0030955; F:GO:0003824; P:GO:0006096	F:magnesium ion binding; F:pyruvate kinase activity; F:potassium ion binding; F:catalytic activity; P:glycolytic process
34	TRIATDRAFT_302730	lcl|NW_014013628.1_cds_XP_013938513.1_1031	XP_ 013938513.1	-1.83163	0.0106477	50.3677	27.7511	---NA---	243							mobidb-lite (MOBIDB_LITE)	no GO terms	no GO terms
34	TRIATDRAFT_29974	lcl|NW_014013629.1_cds_XP_013938829.1_1357	XP_ 013938829.1	-1.67233	0.157512	20.4464	12.3384	carbon-nitrogen hydrolase	912	0	2	F:GO:0016810; P:GO:0006807	F:hydrolase activity, acting on carbon-nitrogen (but not peptide) bonds; P:nitrogen compound metabolic process			IPR003010 (PFAM); IPR036526 (G3DSA:3.60.110.GENE3D); PTHR23088 (PANTHER); PTHR23088:SF30 (PANTHER); IPR001110 (PROSITE_PATTERNS); IPR003010 (PROSITE_PROFILES); cd07572 (CDD); IPR036526 (SUPERFAMILY)	F:GO:0016810; P:GO:0006807	F:hydrolase activity, acting on carbon-nitrogen (but not peptide) bonds; P:nitrogen compound metabolic process
34	TRIATDRAFT_31227	lcl|NW_014013629.1_cds_XP_013938895.1_1470	XP_ 013938895.1	-5.38637	4.73315e-08	53.9212	10.1025	hypothetical protein TRIATDRAFT_31227	453	2.48E-96	1	C:GO:0016021	C:integral component of membrane			IPR001129 (PFAM); IPR023352 (G3DSA:1.20.120.GENE3D); PTHR35371 (PANTHER); PTHR35371:SF1 (PANTHER); TRANSMEMBRANE (PHOBIUS); CYTOPLASMIC_DOMAIN (PHOBIUS); TRANSMEMBRANE (PHOBIUS); NON_CYTOPLASMIC_DOMAIN (PHOBIUS); TRANSMEMBRANE (PHOBIUS); NON_CYTOPLASMIC_DOMAIN (PHOBIUS); CYTOPLASMIC_DOMAIN (PHOBIUS); IPR023352 (SUPERFAMILY); TMhelix (TMHMM); TMhelix (TMHMM); TMhelix (TMHMM)	no GO terms	no GO terms
34	TRIATDRAFT_135988	lcl|NW_014013629.1_cds_XP_013939181.1_1394	XP_ 013939181.1	-2.78628	0	241.631	87.5171	cell division control [Trichoderma guizhouense]	1014	0	2	F:GO:0005525; P:GO:0051301	F:GTP binding; P:cell division			G3DSA:3.40.50.300 (GENE3D); IPR016491 (PIRSF); IPR030379 (PFAM); mobidb-lite (MOBIDB_LITE); PTHR18884 (PANTHER); PTHR18884:SF57 (PANTHER); IPR030379 (PROSITE_PROFILES); IPR016491 (CDD); IPR027417 (SUPERFAMILY)	F:GO:0005525	F:GTP binding
34	TRIATDRAFT_301630	lcl|NW_014013629.1_cds_XP_013939308.1_1554	XP_ 013939308.1	1.37425	2.33227e-05	285.836	396.413	UMP-CMP kinase	663	3.18E-145	8	C:GO:0005634; F:GO:0004127; F:GO:0005524; F:GO:0009041; P:GO:0046939; P:GO:0006207; C:GO:0005737; P:GO:0006221	C:nucleus; F:cytidylate kinase activity; F:ATP binding; F:uridylate kinase activity; P:nucleotide phosphorylation; P:'de novo' pyrimidine nucleobase biosynthetic process; C:cytoplasm; P:pyrimidine nucleotide biosynthetic process	EC:2.7.4.14	UMP/CMP kinase	IPR000850 (PRINTS); G3DSA:3.40.50.300 (GENE3D); IPR006266 (TIGRFAM); PF00406 (PFAM); IPR000850 (PANTHER); PTHR23359:SF107 (PANTHER); IPR033690 (PROSITE_PATTERNS); IPR006266 (HAMAP); IPR000850 (HAMAP); IPR000850 (CDD); IPR027417 (SUPERFAMILY)	F:GO:0005524; F:GO:0009041; F:GO:0004127; P:GO:0006207; P:GO:0006221; F:GO:0019205; P:GO:0006139	F:ATP binding; F:uridylate kinase activity; F:cytidylate kinase activity; P:'de novo' pyrimidine nucleobase biosynthetic process; P:pyrimidine nucleotide biosynthetic process; F:nucleobase-containing compound kinase activity; P:nucleobase-containing compound metabolic process
34	TRIATDRAFT_227921	lcl|NW_014013629.1_cds_XP_013939665.1_1998	XP_ 013939665.1	-1.5317	0.0468385	56.5123	37.2337		2049							IPR000719 (SMART); G3DSA:3.30.310.80 (GENE3D); IPR000719 (PFAM); G3DSA:3.30.200.20 (GENE3D); IPR032270 (PFAM); IPR013896 (PFAM); G3DSA:1.10.510.10 (GENE3D); mobidb-lite (MOBIDB_LITE); mobidb-lite (MOBIDB_LITE); mobidb-lite (MOBIDB_LITE); mobidb-lite (MOBIDB_LITE); mobidb-lite (MOBIDB_LITE); mobidb-lite (MOBIDB_LITE); PTHR24343:SF312 (PANTHER); PTHR24343 (PANTHER); IPR008271 (PROSITE_PATTERNS); IPR017441 (PROSITE_PATTERNS); IPR000719 (PROSITE_PROFILES); cd14079 (CDD); IPR013896 (CDD); IPR011009 (SUPERFAMILY); IPR028375 (SUPERFAMILY)	F:GO:0005524; F:GO:0004672; P:GO:0006468; F:GO:0004674	F:ATP binding; F:protein kinase activity; P:protein phosphorylation; F:protein serine/threonine kinase activity
34	TRIATDRAFT_135174	lcl|NW_014013629.1_cds_XP_013939722.1_2068	XP_ 013939722.1	-1.55551	0.49025	6.3837	4.14157	hypothetical protein TRIATDRAFT_135174	1053	0						mobidb-lite (MOBIDB_LITE); mobidb-lite (MOBIDB_LITE)	no GO terms	no GO terms
34	TRIATDRAFT_286928	lcl|NW_014013629.1_cds_XP_013939767.1_2120	XP_ 013939767.1	-2.26234	0.175291	8.69486	3.87856	hypothetical protein TRIATDRAFT_286928	996	0	2	F:GO:0097159; F:GO:1901363	F:organic cyclic compound binding; F:heterocyclic compound binding			IPR021858 (PFAM); mobidb-lite (MOBIDB_LITE); PTHR37540 (PANTHER)	no GO terms	no GO terms
34	TRIATDRAFT_228220	lcl|NW_014013629.1_cds_XP_013939783.1_2142	XP_ 013939783.1	-1.48086	0.206301	26.5592	18.0995	hypothetical protein TRIATDRAFT_228220	4584	0	5	P:GO:0051016; P:GO:0051014; F:GO:0003779; F:GO:0005509; P:GO:0045010	P:barbed-end actin filament capping; P:actin filament severing; F:actin binding; F:calcium ion binding; P:actin nucleation			Coil (COILS); IPR007122 (PRINTS); IPR007122 (SMART); IPR029006 (G3DSA:3.40.20.GENE3D); IPR029006 (G3DSA:3.40.20.GENE3D); IPR029006 (G3DSA:3.40.20.GENE3D); IPR025118 (PFAM); mobidb-lite (MOBIDB_LITE); mobidb-lite (MOBIDB_LITE); mobidb-lite (MOBIDB_LITE); IPR007122 (PANTHER); IPR029919 (PTHR11977:PANTHER); SSF55753 (SUPERFAMILY); SSF55753 (SUPERFAMILY); SSF55753 (SUPERFAMILY)	F:GO:0051015; P:GO:0051014; P:GO:0030036	F:actin filament binding; P:actin filament severing; P:actin cytoskeleton organization
34	TRIATDRAFT_228225	lcl|NW_014013629.1_cds_XP_013939785.1_2144	XP_ 013939785.1	-1.66285	0.79389	0.712337	0.432312	hypothetical protein TRIATDRAFT_228225	1152	0						G3DSA:3.40.630.30 (GENE3D); cd04301 (CDD); IPR016181 (SUPERFAMILY)	no GO terms	no GO terms
34	TRIATDRAFT_295411	lcl|NW_014013629.1_cds_XP_013939857.1_2237	XP_ 013939857.1	-2.26567	0.710926	0.648261	0.288748	Transcription fungi	2424	0	4	C:GO:0005634; F:GO:0003677; F:GO:0008270; P:GO:0006351	C:nucleus; F:DNA binding; F:zinc ion binding; P:transcription, DNA-templated			IPR013087 (SMART); G3DSA:3.30.160.60 (GENE3D); PF00096 (PFAM); G3DSA:3.30.160.60 (GENE3D); G3DSA:3.30.160.60 (GENE3D); IPR007219 (PFAM); mobidb-lite (MOBIDB_LITE); mobidb-lite (MOBIDB_LITE); PTHR40626 (PANTHER); PTHR40626:SF4 (PANTHER); IPR013087 (PROSITE_PATTERNS); IPR013087 (PROSITE_PATTERNS); IPR013087 (PROSITE_PROFILES); IPR013087 (PROSITE_PROFILES); cd12148 (CDD); IPR036236 (SUPERFAMILY)	F:GO:0003676; C:GO:0005634; F:GO:0003677; F:GO:0008270; P:GO:0006351	F:nucleic acid binding; C:nucleus; F:DNA binding; F:zinc ion binding; P:transcription, DNA-templated
34	TRIATDRAFT_147249	lcl|NW_014013629.1_cds_XP_013940034.1_2461	XP_ 013940034.1	-1.69872	0.174885	17.8714	10.617	WD40 repeat	2121	0						IPR001680 (SMART); IPR001680 (PFAM); IPR015943 (G3DSA:2.130.10.GENE3D); IPR015943 (G3DSA:2.130.10.GENE3D); mobidb-lite (MOBIDB_LITE); mobidb-lite (MOBIDB_LITE); PTHR22852 (PANTHER); IPR001680 (PROSITE_PROFILES); IPR017986 (PROSITE_PROFILES); IPR017986 (PROSITE_PROFILES); IPR001680 (PROSITE_PROFILES); IPR036322 (SUPERFAMILY)	F:GO:0005515	F:protein binding
34	TRIATDRAFT_302180	lcl|NW_014013629.1_cds_XP_013940048.1_2485	XP_ 013940048.1	-3.21378	0	1513.24	475.178	hypothetical protein TRIATDRAFT_302180	327	4.16E-54	4	P:GO:0046486; P:GO:0016042; C:GO:0016021; F:GO:0004806	P:glycerolipid metabolic process; P:lipid catabolic process; C:integral component of membrane; F:triglyceride lipase activity	EC:3.1.1.1; EC:3.1.1.3	Carboxylesterase; Triacylglycerol lipase	Coil (COILS); IPR022234 (PFAM); mobidb-lite (MOBIDB_LITE); mobidb-lite (MOBIDB_LITE); IPR022234 (PANTHER)	no GO terms	no GO terms
34	TRIATDRAFT_77684	lcl|NW_014013629.1_cds_XP_013940076.1_2520	XP_ 013940076.1	-1.3519	0.396949	19.5605	14.6017	hypothetical protein TRIATDRAFT_77684	507	7.10E-121	2	P:GO:0042967; F:GO:0008080	P:acyl-carrier-protein biosynthetic process; F:N-acetyltransferase activity			IPR000182 (PFAM); G3DSA:3.40.630.30 (GENE3D); PTHR13538:SF5 (PANTHER); PTHR13538 (PANTHER); IPR000182 (PROSITE_PROFILES); cd04301 (CDD); IPR016181 (SUPERFAMILY)	F:GO:0008080	F:N-acetyltransferase activity
34	TRIATDRAFT_168722	lcl|NW_014013629.1_cds_XP_013940126.1_2575	XP_ 013940126.1	-3.4379	0.000551142	31.0856	9.12497	hypothetical protein TRIATDRAFT_168722, partial	888	3.47E-157						PF03517 (PFAM); mobidb-lite (MOBIDB_LITE); PTHR21399 (PANTHER)	no GO terms	no GO terms
34	TRIATDRAFT_302256	lcl|NW_014013629.1_cds_XP_013940161.1_2615	XP_ 013940161.1	-1.53219	0.382374	10.8992	7.17871	hypothetical protein TRIATDRAFT_302256	165	1.04E-22						mobidb-lite (MOBIDB_LITE)	no GO terms	no GO terms
34	TRIATDRAFT_295836	lcl|NW_014013629.1_cds_XP_013940323.1_2820	XP_ 013940323.1	-1.36392	0.407934	17.6689	13.0733	acetoacetate- ligase	2088	0	2	F:GO:0030729; P:GO:0006629	F:acetoacetate-CoA ligase activity; P:lipid metabolic process	EC:6.2.1.16	Acetoacetate--CoA ligase	G3DSA:3.40.50.980 (GENE3D); IPR005914 (TIGRFAM); IPR000873 (PFAM); G3DSA:3.30.300.30 (GENE3D); G3DSA:3.40.50.980 (GENE3D); PTHR42921:SF1 (PANTHER); PTHR42921 (PANTHER); IPR020845 (PROSITE_PATTERNS); SSF56801 (SUPERFAMILY)	F:GO:0003824; F:GO:0030729; P:GO:0006629; P:GO:0008152	F:catalytic activity; F:acetoacetate-CoA ligase activity; P:lipid metabolic process; P:metabolic process
34	TRIATDRAFT_33092	lcl|NW_014013630.1_cds_XP_013940547.1_3364	XP_ 013940547.1	-2.29766	0.660356	0.887476	0.389794	polyketide synthase	6630	0	4	F:GO:0016491; P:GO:0055114; F:GO:0031177; F:GO:0016740	F:oxidoreductase activity; P:oxidation-reduction process; F:phosphopantetheine binding; F:transferase activity			IPR020841 (SMART); IPR020806 (SMART); SM00822 (SMART); IPR020807 (SMART); IPR020801 (SMART); IPR020843 (SMART); G3DSA:3.40.50.720 (GENE3D); IPR016036 (G3DSA:3.30.70.GENE3D); IPR032821 (PFAM); IPR014030 (PFAM); IPR020807 (PFAM); G3DSA:3.90.180.10 (GENE3D); IPR013968 (PFAM); IPR036736 (G3DSA:1.10.1200.GENE3D); IPR013154 (PFAM); G3DSA:3.40.366.10 (GENE3D); G3DSA:3.40.50.720 (GENE3D); IPR014031 (PFAM); IPR014043 (PFAM); G3DSA:3.40.366.10 (GENE3D); IPR016039 (G3DSA:3.40.47.GENE3D); IPR016039 (G3DSA:3.40.47.GENE3D); IPR013149 (PFAM); mobidb-lite (MOBIDB_LITE); PTHR43775 (PANTHER); PTHR43775:SF13 (PANTHER); IPR018201 (PROSITE_PATTERNS); IPR006162 (PROSITE_PATTERNS); IPR009081 (PROSITE_PROFILES); cd05195 (CDD); cd00833 (CDD); IPR016039 (SUPERFAMILY); IPR036291 (SUPERFAMILY); IPR036291 (SUPERFAMILY); IPR011032 (SUPERFAMILY); IPR036736 (SUPERFAMILY); IPR016036 (SUPERFAMILY); IPR016035 (SUPERFAMILY)	F:GO:0016491; F:GO:0003824; P:GO:0008152; P:GO:0055114; F:GO:0031177	F:oxidoreductase activity; F:catalytic activity; P:metabolic process; P:oxidation-reduction process; F:phosphopantetheine binding
34	TRIATDRAFT_33257	lcl|NW_014013630.1_cds_XP_013940566.1_3550	XP_ 013940566.1	-1.51084	0.364265	12.4952	8.34622	hypothetical protein TRIATDRAFT_33257	837	0						no IPS match	no IPS match	no IPS match
34	TRIATDRAFT_33352	lcl|NW_014013630.1_cds_XP_013940577.1_3144	XP_ 013940577.1	-7.91003	0.00144836	15.1177	1.92873		984							IPR006094 (PFAM); IPR016167 (G3DSA:3.30.43.GENE3D); IPR016169 (G3DSA:3.30.465.GENE3D); PTHR42973 (PANTHER); IPR016166 (PROSITE_PROFILES); IPR036318 (SUPERFAMILY)	F:GO:0016614; F:GO:0050660; F:GO:0016491; F:GO:0003824; P:GO:0055114	F:oxidoreductase activity, acting on CH-OH group of donors; F:flavin adenine dinucleotide binding; F:oxidoreductase activity; F:catalytic activity; P:oxidation-reduction process
34	TRIATDRAFT_34249	lcl|NW_014013630.1_cds_XP_013940639.1_3991	XP_ 013940639.1	-1.57201	0.479471	6.42765	4.12632	hypothetical protein TRIATDRAFT_34249	747	0						G3DSA:3.40.630.30 (GENE3D); IPR016181 (SUPERFAMILY)	no GO terms	no GO terms
34	TRIATDRAFT_35082	lcl|NW_014013630.1_cds_XP_013940702.1_3279	XP_ 013940702.1	-1.30905	0.704283	4.87617	3.75912	high-affinity nickel transporter	333	2.29E-80	7	C:GO:0005634; F:GO:0003677; P:GO:0006281; F:GO:0003887; P:GO:0006260; P:GO:0071897; C:GO:0042575	C:nucleus; F:DNA binding; P:DNA repair; F:DNA-directed DNA polymerase activity; P:DNA replication; P:DNA biosynthetic process; C:DNA polymerase complex	EC:2.7.7.7	DNA-directed DNA polymerase	IPR002008 (PRINTS); G3DSA:3.30.460.10 (GENE3D); IPR028207 (PFAM); PTHR11276:SF29 (PANTHER); PTHR11276 (PANTHER); SSF81301 (SUPERFAMILY)	P:GO:0006281; F:GO:0003677	P:DNA repair; F:DNA binding
34	TRIATDRAFT_35252	lcl|NW_014013630.1_cds_XP_013940716.1_3363	XP_ 013940716.1	-2.26727	0.0849016	13.9912	6.22754	hypothetical protein TRIATDRAFT_35252	750	0						IPR029058 (G3DSA:3.40.50.GENE3D); IPR005645 (PFAM); PTHR22778:SF40 (PANTHER); PTHR22778 (PANTHER); SIGNAL_PEPTIDE_C_REGION (PHOBIUS); SIGNAL_PEPTIDE_H_REGION (PHOBIUS); SIGNAL_PEPTIDE_N_REGION (PHOBIUS); SIGNAL_PEPTIDE (PHOBIUS); NON_CYTOPLASMIC_DOMAIN (PHOBIUS); IPR029058 (SUPERFAMILY)	no GO terms	no GO terms
34	TRIATDRAFT_309987	lcl|NW_014013630.1_cds_XP_013940756.1_3053	XP_ 013940756.1	-4.36352	0.534473	0.808326	0.186946	hypothetical protein TRIATDRAFT_309987	1296	0						mobidb-lite (MOBIDB_LITE); mobidb-lite (MOBIDB_LITE)	no GO terms	no GO terms
34	TRIATDRAFT_131177	lcl|NW_014013630.1_cds_XP_013940790.1_3107	XP_ 013940790.1	-2.63444	3.00674e-07	95.7997	36.698		1941							IPR000165 (PRINTS); IPR002044 (SMART); IPR011613 (PFAM); IPR008291 (PIRSF); IPR002044 (PFAM); IPR013783 (G3DSA:2.60.40.GENE3D); G3DSA:1.50.10.10 (GENE3D); mobidb-lite (MOBIDB_LITE); PTHR31616 (PANTHER); PTHR31616:SF7 (PANTHER); IPR000165 (PROSITE_PATTERNS); SIGNAL_PEPTIDE (PHOBIUS); NON_CYTOPLASMIC_DOMAIN (PHOBIUS); SIGNAL_PEPTIDE_C_REGION (PHOBIUS); SIGNAL_PEPTIDE_H_REGION (PHOBIUS); SIGNAL_PEPTIDE_N_REGION (PHOBIUS); IPR002044 (PROSITE_PROFILES); IPR034836 (CDD); SignalP-noTM (SIGNALP_EUK); IPR013784 (SUPERFAMILY); IPR008928 (SUPERFAMILY)	P:GO:0005976; F:GO:0004339; F:GO:2001070; P:GO:0000272; F:GO:0003824; F:GO:0030246	P:polysaccharide metabolic process; F:glucan 1,4-alpha-glucosidase activity; F:starch binding; P:polysaccharide catabolic process; F:catalytic activity; F:carbohydrate binding
34	TRIATDRAFT_285336	lcl|NW_014013630.1_cds_XP_013940892.1_3245	XP_ 013940892.1	-3.58461	0.281405	2.89515	0.815071	alpha beta-hydrolase	1767	0	1	F:GO:0016787	F:hydrolase activity			IPR029058 (G3DSA:3.40.50.GENE3D); IPR002018 (PFAM); PTHR11559:SF162 (PANTHER); PTHR11559 (PANTHER); IPR019826 (PROSITE_PATTERNS); SIGNAL_PEPTIDE_H_REGION (PHOBIUS); NON_CYTOPLASMIC_DOMAIN (PHOBIUS); SIGNAL_PEPTIDE_N_REGION (PHOBIUS); SIGNAL_PEPTIDE_C_REGION (PHOBIUS); SIGNAL_PEPTIDE (PHOBIUS); SignalP-noTM (SIGNALP_GRAM_NEGATIVE); SignalP-TM (SIGNALP_GRAM_POSITIVE); SignalP-noTM (SIGNALP_EUK); IPR029058 (SUPERFAMILY)	no GO terms	no GO terms
34	TRIATDRAFT_86389	lcl|NW_014013630.1_cds_XP_013941029.1_3417	XP_ 013941029.1	-1.82634	0.41421	5.18995	2.86779	hypothetical protein TRIATDRAFT_86389	582	3.49E-142						no IPS match	no IPS match	no IPS match
34	TRIATDRAFT_300941	lcl|NW_014013630.1_cds_XP_013941189.1_3614	XP_ 013941189.1	-2.0629	0	716.42	350.474	MFS permease	1632	0	3	F:GO:0022891; P:GO:0055085; C:GO:0016021	F:substrate-specific transmembrane transporter activity; P:transmembrane transport; C:integral component of membrane			IPR005828 (PFAM); IPR003663 (TIGRFAM); G3DSA:1.20.1250.20 (GENE3D); G3DSA:1.20.1250.20 (GENE3D); PTHR23500:SF42 (PANTHER); PTHR23500 (PANTHER); IPR005829 (PROSITE_PATTERNS); IPR005829 (PROSITE_PATTERNS); TRANSMEMBRANE (PHOBIUS); NON_CYTOPLASMIC_DOMAIN (PHOBIUS); TRANSMEMBRANE (PHOBIUS); TRANSMEMBRANE (PHOBIUS); NON_CYTOPLASMIC_DOMAIN (PHOBIUS); NON_CYTOPLASMIC_DOMAIN (PHOBIUS); CYTOPLASMIC_DOMAIN (PHOBIUS); TRANSMEMBRANE (PHOBIUS); TRANSMEMBRANE (PHOBIUS); TRANSMEMBRANE (PHOBIUS); CYTOPLASMIC_DOMAIN (PHOBIUS); NON_CYTOPLASMIC_DOMAIN (PHOBIUS); TRANSMEMBRANE (PHOBIUS); CYTOPLASMIC_DOMAIN (PHOBIUS); TRANSMEMBRANE (PHOBIUS); CYTOPLASMIC_DOMAIN (PHOBIUS); TRANSMEMBRANE (PHOBIUS); NON_CYTOPLASMIC_DOMAIN (PHOBIUS); CYTOPLASMIC_DOMAIN (PHOBIUS); CYTOPLASMIC_DOMAIN (PHOBIUS); TRANSMEMBRANE (PHOBIUS); CYTOPLASMIC_DOMAIN (PHOBIUS); NON_CYTOPLASMIC_DOMAIN (PHOBIUS); TRANSMEMBRANE (PHOBIUS); TRANSMEMBRANE (PHOBIUS); IPR020846 (PROSITE_PROFILES); IPR020846 (CDD); IPR036259 (SUPERFAMILY); TMhelix (TMHMM); TMhelix (TMHMM); TMhelix (TMHMM); TMhelix (TMHMM); TMhelix (TMHMM); TMhelix (TMHMM); TMhelix (TMHMM); TMhelix (TMHMM); TMhelix (TMHMM); TMhelix (TMHMM)	F:GO:0022891; P:GO:0055085; F:GO:0022857; C:GO:0016020; C:GO:0016021; F:GO:0005215	F:substrate-specific transmembrane transporter activity; P:transmembrane transport; F:transmembrane transporter activity; C:membrane; C:integral component of membrane; F:transporter activity
34	TRIATDRAFT_246990	lcl|NW_014013630.1_cds_XP_013941191.1_3616	XP_ 013941191.1	-2.09502	0.192415	9.40971	4.53267	fungal specific transcription factor domain-containing	1464	0	6	C:GO:0005634; F:GO:0003677; F:GO:0008270; P:GO:0006351; F:GO:0000981; P:GO:0006357	C:nucleus; F:DNA binding; F:zinc ion binding; P:transcription, DNA-templated; F:RNA polymerase II transcription factor activity, sequence-specific DNA binding; P:regulation of transcription from RNA polymerase II promoter			IPR007219 (SMART); IPR007219 (PFAM); mobidb-lite (MOBIDB_LITE); PTHR31944:SF127 (PANTHER); PTHR31944 (PANTHER); cd12148 (CDD)	F:GO:0003677; C:GO:0005634; F:GO:0008270; P:GO:0006351	F:DNA binding; C:nucleus; F:zinc ion binding; P:transcription, DNA-templated
34	TRIATDRAFT_247105	lcl|NW_014013630.1_cds_XP_013941261.1_3696	XP_ 013941261.1	-3.22946	0.00253789	25.4283	7.94607	hypothetical protein TRIATDRAFT_247105	642	7.38E-159	4	F:GO:0031418; F:GO:0005506; F:GO:0016705; P:GO:0055114	F:L-ascorbic acid binding; F:iron ion binding; F:oxidoreductase activity, acting on paired donors, with incorporation or reduction of molecular oxygen; P:oxidation-reduction process			IPR006620 (SMART); G3DSA:2.60.120.620 (GENE3D); IPR005123 (PFAM); PTHR10869 (PANTHER); PTHR10869:SF80 (PANTHER); IPR005123 (PROSITE_PROFILES)	F:GO:0031418; F:GO:0005506; F:GO:0016705; F:GO:0016491; P:GO:0055114	F:L-ascorbic acid binding; F:iron ion binding; F:oxidoreductase activity, acting on paired donors, with incorporation or reduction of molecular oxygen; F:oxidoreductase activity; P:oxidation-reduction process
34	TRIATDRAFT_320391	lcl|NW_014013630.1_cds_XP_013941310.1_3756	XP_ 013941310.1	-2.83748	1.83943e-07	89.2084	31.7277	phospholipase D	2643	0	1	F:GO:0003824	F:catalytic activity			IPR001736 (SMART); G3DSA:3.30.870.10 (GENE3D); G3DSA:3.30.870.10 (GENE3D); IPR001736 (PFAM); IPR016555 (PIRSF); mobidb-lite (MOBIDB_LITE); mobidb-lite (MOBIDB_LITE); PTHR18896:SF76 (PANTHER); IPR015679 (PANTHER); IPR001736 (PROSITE_PROFILES); IPR001736 (PROSITE_PROFILES); cd09138 (CDD); cd09141 (CDD); SSF56024 (SUPERFAMILY); SSF56024 (SUPERFAMILY)	F:GO:0003824; P:GO:0048017; F:GO:0004630; P:GO:0006654	F:catalytic activity; P:inositol lipid-mediated signaling; F:phospholipase D activity; P:phosphatidic acid biosynthetic process
34	TRIATDRAFT_86048	lcl|NW_014013630.1_cds_XP_013941344.1_3804	XP_ 013941344.1	-1.47796	0.658419	3.28016	2.23974	hypothetical protein TRIATDRAFT_86048	1863	0						IPR036770 (G3DSA:1.25.40.GENE3D); G3DSA:3.40.630.30 (GENE3D); mobidb-lite (MOBIDB_LITE); IPR020683 (CDD); IPR016181 (SUPERFAMILY)	no GO terms	no GO terms
34	TRIATDRAFT_320525	lcl|NW_014013630.1_cds_XP_013941448.1_3921	XP_ 013941448.1	-2.63249	0.0246301	18.4538	7.07432	hypothetical protein TRIATDRAFT_320525	1212	0						IPR019405 (PFAM); IPR015943 (G3DSA:2.130.10.GENE3D); PTHR30344:SF14 (PANTHER); PTHR30344 (PANTHER); SIGNAL_PEPTIDE (PHOBIUS); SIGNAL_PEPTIDE_C_REGION (PHOBIUS); SIGNAL_PEPTIDE_H_REGION (PHOBIUS); SIGNAL_PEPTIDE_N_REGION (PHOBIUS); NON_CYTOPLASMIC_DOMAIN (PHOBIUS); SignalP-noTM (SIGNALP_EUK); SignalP-TM (SIGNALP_GRAM_NEGATIVE); SignalP-TM (SIGNALP_GRAM_POSITIVE); IPR011048 (SUPERFAMILY)	F:GO:0005515	F:protein binding
34	TRIATDRAFT_181530	lcl|NW_014013630.1_cds_XP_013941483.1_3964	XP_ 013941483.1	-1.76118	0.22855	12.5557	7.19451	C2H2 transcriptional regulator	2898	0	4	C:GO:0005634; F:GO:0003677; F:GO:0008270; P:GO:0006351	C:nucleus; F:DNA binding; F:zinc ion binding; P:transcription, DNA-templated			IPR007219 (PFAM); mobidb-lite (MOBIDB_LITE); mobidb-lite (MOBIDB_LITE); mobidb-lite (MOBIDB_LITE); PTHR19818 (PANTHER); PTHR19818:SF122 (PANTHER); cd12148 (CDD)	C:GO:0005634; F:GO:0003677; F:GO:0008270; P:GO:0006351	C:nucleus; F:DNA binding; F:zinc ion binding; P:transcription, DNA-templated
34	TRIATDRAFT_85690	lcl|NW_014013630.1_cds_XP_013941686.1_4203	XP_ 013941686.1	-2.04908	0.307657	6.05518	2.98218	hypothetical protein TRIATDRAFT_85690	2004	0	1	C:GO:0016021	C:integral component of membrane			SIGNAL_PEPTIDE_C_REGION (PHOBIUS); SIGNAL_PEPTIDE_H_REGION (PHOBIUS); TRANSMEMBRANE (PHOBIUS); NON_CYTOPLASMIC_DOMAIN (PHOBIUS); SIGNAL_PEPTIDE (PHOBIUS); CYTOPLASMIC_DOMAIN (PHOBIUS); SIGNAL_PEPTIDE_N_REGION (PHOBIUS); SignalP-noTM (SIGNALP_EUK); SignalP-TM (SIGNALP_GRAM_POSITIVE); SignalP-noTM (SIGNALP_GRAM_NEGATIVE); TMhelix (TMHMM)	no GO terms	no GO terms
34	TRIATDRAFT_36686	lcl|NW_014013631.1_cds_XP_013941878.1_5204	XP_ 013941878.1	1.30314	0.905106	0.33201	0.436625	hypothetical protein TRIATDRAFT_36686	894	0	2	F:GO:0004659; C:GO:0016021	F:prenyltransferase activity; C:integral component of membrane			IPR000537 (PFAM); PTHR42723 (PANTHER); TRANSMEMBRANE (PHOBIUS); CYTOPLASMIC_DOMAIN (PHOBIUS); NON_CYTOPLASMIC_DOMAIN (PHOBIUS); TRANSMEMBRANE (PHOBIUS); CYTOPLASMIC_DOMAIN (PHOBIUS); CYTOPLASMIC_DOMAIN (PHOBIUS); CYTOPLASMIC_DOMAIN (PHOBIUS); NON_CYTOPLASMIC_DOMAIN (PHOBIUS); TRANSMEMBRANE (PHOBIUS); TRANSMEMBRANE (PHOBIUS); NON_CYTOPLASMIC_DOMAIN (PHOBIUS); TRANSMEMBRANE (PHOBIUS); TRANSMEMBRANE (PHOBIUS); TRANSMEMBRANE (PHOBIUS); NON_CYTOPLASMIC_DOMAIN (PHOBIUS); cd13965 (CDD); TMhelix (TMHMM); TMhelix (TMHMM); TMhelix (TMHMM); TMhelix (TMHMM); TMhelix (TMHMM); TMhelix (TMHMM); TMhelix (TMHMM); TMhelix (TMHMM)	C:GO:0016021; F:GO:0016765	C:integral component of membrane; F:transferase activity, transferring alkyl or aryl (other than methyl) groups
34	TRIATDRAFT_36738	lcl|NW_014013631.1_cds_XP_013941884.1_5107	XP_ 013941884.1	-1.59363	0.670992	2.19884	1.39242	hypothetical protein TRIATDRAFT_36738	2001	0						mobidb-lite (MOBIDB_LITE); mobidb-lite (MOBIDB_LITE); mobidb-lite (MOBIDB_LITE); mobidb-lite (MOBIDB_LITE); mobidb-lite (MOBIDB_LITE)	no GO terms	no GO terms
34	TRIATDRAFT_37086	lcl|NW_014013631.1_cds_XP_013941902.1_5243	XP_ 013941902.1	-2.5107	0.0153012	23.156	9.30751	hypothetical protein TRIATDRAFT_37086	564	8.45E-143	2	P:GO:0042967; F:GO:0008080	P:acyl-carrier-protein biosynthetic process; F:N-acetyltransferase activity			G3DSA:3.40.630.30 (GENE3D); IPR000182 (PFAM); PTHR43617 (PANTHER); PTHR43617:SF9 (PANTHER); IPR000182 (PROSITE_PROFILES); cd04301 (CDD); IPR016181 (SUPERFAMILY)	F:GO:0008080	F:N-acetyltransferase activity
34	TRIATDRAFT_300133	lcl|NW_014013631.1_cds_XP_013941951.1_4313	XP_ 013941951.1	-2.22801	1.48382e-10	200.112	90.6403	ran-interacting Mog1	594	2.76E-149						IPR007681 (PFAM); IPR016123 (G3DSA:3.40.1000.GENE3D); PTHR15837:SF0 (PANTHER); IPR007681 (PANTHER); IPR016123 (SUPERFAMILY)	no GO terms	no GO terms
34	TRIATDRAFT_177291	lcl|NW_014013631.1_cds_XP_013942289.1_4729	XP_ 013942289.1	-1.20626	0.323749	67.1824	56.2056	hypothetical protein TRIATDRAFT_177291, partial	1104	1.85E-146						Coil (COILS); mobidb-lite (MOBIDB_LITE); mobidb-lite (MOBIDB_LITE); mobidb-lite (MOBIDB_LITE); mobidb-lite (MOBIDB_LITE); PTHR39610 (PANTHER); PTHR39610:SF1 (PANTHER); cd14653 (CDD)	no GO terms	no GO terms
34	TRIATDRAFT_174663	lcl|NW_014013631.1_cds_XP_013942326.1_4767	XP_ 013942326.1	-1.38046	0.646565	5.04758	3.68999	hypothetical protein TRIATDRAFT_174663, partial	1605	0	4	C:GO:0005634; F:GO:0008270; F:GO:0000981; P:GO:0006357	C:nucleus; F:zinc ion binding; F:RNA polymerase II transcription factor activity, sequence-specific DNA binding; P:regulation of transcription from RNA polymerase II promoter			mobidb-lite (MOBIDB_LITE); PTHR31845 (PANTHER); PTHR31845:SF16 (PANTHER); cd12148 (CDD)	no GO terms	no GO terms
34	TRIATDRAFT_284828	lcl|NW_014013631.1_cds_XP_013942353.1_4797	XP_ 013942353.1	-1.61835	0.418182	7.53683	4.69981	hypothetical protein TRIATDRAFT_284828	1200	0	1	C:GO:0016021	C:integral component of membrane			G3DSA:3.40.50.150 (GENE3D); PF13489 (PFAM); mobidb-lite (MOBIDB_LITE); mobidb-lite (MOBIDB_LITE); PTHR42912:SF8 (PANTHER); PTHR42912 (PANTHER); TRANSMEMBRANE (PHOBIUS); CYTOPLASMIC_DOMAIN (PHOBIUS); NON_CYTOPLASMIC_DOMAIN (PHOBIUS); SignalP-TM (SIGNALP_GRAM_POSITIVE); IPR029063 (SUPERFAMILY); TMhelix (TMHMM)	no GO terms	no GO terms
34	TRIATDRAFT_300550	lcl|NW_014013631.1_cds_XP_013942509.1_4976	XP_ 013942509.1	-1.78221	6.70261e-05	132.791	75.1925	hypothetical protein TRIATDRAFT_300550	834	0						IPR022085 (PFAM); PTHR38797 (PANTHER)	no GO terms	no GO terms
34	TRIATDRAFT_265952	lcl|NW_014013631.1_cds_XP_013942589.1_5073	XP_ 013942589.1	-1.78285	0.0983818	22.8009	12.9063	hypothetical protein TRIATDRAFT_265952	1677	4.66E-155						mobidb-lite (MOBIDB_LITE); mobidb-lite (MOBIDB_LITE); PTHR34587:SF2 (PANTHER); PTHR34587:SF2 (PANTHER); PTHR34587 (PANTHER); SIGNAL_PEPTIDE_H_REGION (PHOBIUS); SIGNAL_PEPTIDE_N_REGION (PHOBIUS); SIGNAL_PEPTIDE (PHOBIUS); SIGNAL_PEPTIDE_C_REGION (PHOBIUS); NON_CYTOPLASMIC_DOMAIN (PHOBIUS); SignalP-noTM (SIGNALP_EUK)	no GO terms	no GO terms
34	TRIATDRAFT_185055	lcl|NW_014013631.1_cds_XP_013942724.1_5248	XP_ 013942724.1	-22.2539	0.00206638	10.9574	0.496898	metalloprotease [Thermothelomyces thermophila ATCC 42464]	921	0	2	P:GO:0006508; F:GO:0008237	P:proteolysis; F:metallopeptidase activity			IPR024079 (G3DSA:3.40.390.GENE3D); IPR008754 (PFAM); PTHR19325:SF492 (PANTHER); PTHR19325 (PANTHER); SIGNAL_PEPTIDE_C_REGION (PHOBIUS); NON_CYTOPLASMIC_DOMAIN (PHOBIUS); SIGNAL_PEPTIDE (PHOBIUS); SIGNAL_PEPTIDE_H_REGION (PHOBIUS); SIGNAL_PEPTIDE_N_REGION (PHOBIUS); IPR008754 (CDD); SignalP-TM (SIGNALP_GRAM_POSITIVE); SignalP-noTM (SIGNALP_GRAM_NEGATIVE); SignalP-noTM (SIGNALP_EUK); SSF55486 (SUPERFAMILY)	F:GO:0008237	F:metallopeptidase activity
34	TRIATDRAFT_19790	lcl|NW_014013632.1_cds_XP_013942797.1_6151	XP_ 013942797.1	-5.61023	0.0213022	9.35349	1.68251	hypothetical protein TRIATDRAFT_19790, partial	168	1.01E-34						no IPS match	no IPS match	no IPS match
34	TRIATDRAFT_131943	lcl|NW_014013632.1_cds_XP_013942926.1_5308	XP_ 013942926.1	-2.49982	0.155834	7.98668	3.22421	hypothetical protein TRIATDRAFT_131943	1386	0	5	P:GO:0015992; C:GO:0016021; P:GO:0008643; F:GO:0005351; C:GO:0000139	P:proton transport; C:integral component of membrane; P:carbohydrate transport; F:sugar:proton symporter activity; C:Golgi membrane			IPR007271 (PFAM); TIGR00803 (TIGRFAM); IPR007271 (PIRSF); mobidb-lite (MOBIDB_LITE); IPR007271 (PANTHER); PTHR10231:SF36 (PANTHER); CYTOPLASMIC_DOMAIN (PHOBIUS); TRANSMEMBRANE (PHOBIUS); CYTOPLASMIC_DOMAIN (PHOBIUS); NON_CYTOPLASMIC_DOMAIN (PHOBIUS); NON_CYTOPLASMIC_DOMAIN (PHOBIUS); CYTOPLASMIC_DOMAIN (PHOBIUS); TRANSMEMBRANE (PHOBIUS); TRANSMEMBRANE (PHOBIUS); TRANSMEMBRANE (PHOBIUS); NON_CYTOPLASMIC_DOMAIN (PHOBIUS); NON_CYTOPLASMIC_DOMAIN (PHOBIUS); TRANSMEMBRANE (PHOBIUS); TRANSMEMBRANE (PHOBIUS); CYTOPLASMIC_DOMAIN (PHOBIUS); NON_CYTOPLASMIC_DOMAIN (PHOBIUS); CYTOPLASMIC_DOMAIN (PHOBIUS); TRANSMEMBRANE (PHOBIUS); TRANSMEMBRANE (PHOBIUS); TRANSMEMBRANE (PHOBIUS); SSF103481 (SUPERFAMILY); TMhelix (TMHMM); TMhelix (TMHMM); TMhelix (TMHMM); TMhelix (TMHMM); TMhelix (TMHMM); TMhelix (TMHMM); TMhelix (TMHMM); TMhelix (TMHMM)	C:GO:0016021; P:GO:0008643; F:GO:0005351; C:GO:0000139	C:integral component of membrane; P:carbohydrate transport; F:sugar:proton symporter activity; C:Golgi membrane
34	TRIATDRAFT_88411	lcl|NW_014013632.1_cds_XP_013942930.1_5313	XP_ 013942930.1	-2.41724	0.148817	8.74532	3.65108	hypothetical protein TRIATDRAFT_88411	2835	0	2	F:GO:0005525; F:GO:0003924	F:GTP binding; F:GTPase activity	EC:3.6.1.15	Nucleoside-triphosphate phosphatase	IPR022812 (PRINTS); IPR001401 (SMART); IPR022812 (PFAM); IPR003130 (PFAM); G3DSA:3.40.50.300 (GENE3D); mobidb-lite (MOBIDB_LITE); mobidb-lite (MOBIDB_LITE); PTHR11566:SF137 (PANTHER); IPR022812 (PANTHER); IPR020850 (PROSITE_PROFILES); IPR030381 (PROSITE_PROFILES); cd08771 (CDD); IPR027417 (SUPERFAMILY)	F:GO:0005525; F:GO:0003924	F:GTP binding; F:GTPase activity
34	TRIATDRAFT_274255	lcl|NW_014013632.1_cds_XP_013942959.1_5348	XP_ 013942959.1	1.70108	0.566247	1.74239	2.99113	hypothetical protein TRIATDRAFT_274255	972	0						mobidb-lite (MOBIDB_LITE)	no GO terms	no GO terms
34	TRIATDRAFT_88310	lcl|NW_014013632.1_cds_XP_013943029.1_5427	XP_ 013943029.1	-6.95435	0.00185547	15.2684	2.21565	glycoside hydrolase family 10	972	0	2	P:GO:0000272; F:GO:0031176	P:polysaccharide catabolic process; F:endo-1,4-beta-xylanase activity	EC:3.2.1.8	Endo-1,4-beta-xylanase	IPR001000 (PRINTS); IPR001000 (SMART); G3DSA:3.20.20.80 (GENE3D); IPR001000 (PFAM); PTHR31490:SF11 (PANTHER); PTHR31490 (PANTHER); SIGNAL_PEPTIDE_H_REGION (PHOBIUS); SIGNAL_PEPTIDE_C_REGION (PHOBIUS); SIGNAL_PEPTIDE (PHOBIUS); SIGNAL_PEPTIDE_N_REGION (PHOBIUS); NON_CYTOPLASMIC_DOMAIN (PHOBIUS); IPR001000 (PROSITE_PROFILES); SignalP-noTM (SIGNALP_EUK); SignalP-TM (SIGNALP_GRAM_POSITIVE); IPR017853 (SUPERFAMILY)	P:GO:0005975; F:GO:0004553	P:carbohydrate metabolic process; F:hydrolase activity, hydrolyzing O-glycosyl compounds
34	TRIATDRAFT_274436	lcl|NW_014013632.1_cds_XP_013943138.1_5559	XP_ 013943138.1	-1.91051	0.753409	0.680253	0.359324	hypothetical protein TRIATDRAFT_274436	1386	0	1	F:GO:0003824	F:catalytic activity			IPR000192 (PFAM); IPR015421 (G3DSA:3.40.640.GENE3D); PTHR43092:SF2 (PANTHER); PTHR43092 (PANTHER); IPR015424 (SUPERFAMILY)	F:GO:0003824	F:catalytic activity
34	TRIATDRAFT_169228	lcl|NW_014013632.1_cds_XP_013943242.1_5694	XP_ 013943242.1	2.46099	5.77316e-15	96.5034	239.673	peptide alpha-N-acetyltransferase Nat2	681	5.79E-156	1	C:GO:0016021	C:integral component of membrane			IPR009688 (PFAM); PTHR21377 (PANTHER); PTHR21377:SF0 (PANTHER); CYTOPLASMIC_DOMAIN (PHOBIUS); TRANSMEMBRANE (PHOBIUS); NON_CYTOPLASMIC_DOMAIN (PHOBIUS); TMhelix (TMHMM)	no GO terms	no GO terms
34	TRIATDRAFT_184052	lcl|NW_014013632.1_cds_XP_013943364.1_5841	XP_ 013943364.1	-3.27264	0.708607	0.383901	0.118383	capsule polysaccharide biosynthesis	1137	0						IPR008441 (PFAM); PTHR12042 (PANTHER); PTHR12042:SF30 (PANTHER); IPR029044 (SUPERFAMILY)	no GO terms	no GO terms
34	TRIATDRAFT_87931	lcl|NW_014013632.1_cds_XP_013943367.1_5844	XP_ 013943367.1	-5.51856	0.180162	3.20023	0.585221	hypothetical protein TRIATDRAFT_87931	1173	0	1	F:GO:0043531	F:ADP binding			Coil (COILS); IPR019734 (SMART); G3DSA:1.20.1250.10 (GENE3D); IPR011990 (G3DSA:1.25.40.GENE3D); IPR011990 (SUPERFAMILY)	F:GO:0005515	F:protein binding
34	TRIATDRAFT_151402	lcl|NW_014013632.1_cds_XP_013943496.1_5992	XP_ 013943496.1	-2.72883	0.0530704	12.9656	4.79493	phosphatidylinositol 4-kinase	5808	0	4	P:GO:0048015; P:GO:0046854; F:GO:0016301; C:GO:0005622	P:phosphatidylinositol-mediated signaling; P:phosphatidylinositol phosphorylation; F:kinase activity; C:intracellular			IPR000403 (SMART); IPR001263 (SMART); G3DSA:3.30.1010.10 (GENE3D); IPR011989 (G3DSA:1.25.10.GENE3D); IPR036940 (G3DSA:1.10.1070.GENE3D); G3DSA:1.25.40.70 (GENE3D); IPR000403 (PFAM); IPR001263 (PFAM); PTHR10048:SF15 (PANTHER); IPR015433 (PANTHER); IPR018936 (PROSITE_PATTERNS); IPR018936 (PROSITE_PATTERNS); IPR001263 (PROSITE_PROFILES); IPR000403 (PROSITE_PROFILES); cd05167 (CDD); IPR016024 (SUPERFAMILY); IPR011009 (SUPERFAMILY)	P:GO:0048015; P:GO:0046854; F:GO:0005488; F:GO:0016301	P:phosphatidylinositol-mediated signaling; P:phosphatidylinositol phosphorylation; F:binding; F:kinase activity
34	TRIATDRAFT_79567	lcl|NW_014013632.1_cds_XP_013943654.1_6178	XP_ 013943654.1	-2.22568	0.113257	12.2538	5.55613	hypothetical protein TRIATDRAFT_79567	2190	0	3	P:GO:0032220; C:GO:0016021; C:GO:0043332	P:plasma membrane fusion involved in cytogamy; C:integral component of membrane; C:mating projection tip			Coil (COILS); G3DSA:1.20.5.1230 (GENE3D); G3DSA:1.20.120.20 (GENE3D); mobidb-lite (MOBIDB_LITE); mobidb-lite (MOBIDB_LITE); IPR026777 (PANTHER); TRANSMEMBRANE (PHOBIUS); TRANSMEMBRANE (PHOBIUS); TRANSMEMBRANE (PHOBIUS); CYTOPLASMIC_DOMAIN (PHOBIUS); NON_CYTOPLASMIC_DOMAIN (PHOBIUS); TRANSMEMBRANE (PHOBIUS); NON_CYTOPLASMIC_DOMAIN (PHOBIUS); CYTOPLASMIC_DOMAIN (PHOBIUS); CYTOPLASMIC_DOMAIN (PHOBIUS); TMhelix (TMHMM); TMhelix (TMHMM); TMhelix (TMHMM); TMhelix (TMHMM); TMhelix (TMHMM)	P:GO:0032220; C:GO:0043332	P:plasma membrane fusion involved in cytogamy; C:mating projection tip
34	TRIATDRAFT_40161	lcl|NW_014013633.1_cds_XP_013943727.1_6379	XP_ 013943727.1	-3.47036	0.0327705	11.7554	3.41844		756							IPR022190 (PFAM); mobidb-lite (MOBIDB_LITE)	no GO terms	no GO terms
34	TRIATDRAFT_41240	lcl|NW_014013633.1_cds_XP_013943816.1_6718	XP_ 013943816.1	-1.96358	0.789479	0.458607	0.235699	major facilitator superfamily transporter	1599	0	3	P:GO:0055085; C:GO:0016021; F:GO:0005215	P:transmembrane transport; C:integral component of membrane; F:transporter activity			G3DSA:1.20.1250.20 (GENE3D); IPR011701 (PFAM); G3DSA:1.20.1250.20 (GENE3D); mobidb-lite (MOBIDB_LITE); PTHR23502:SF33 (PANTHER); PTHR23502 (PANTHER); IPR005829 (PROSITE_PATTERNS); CYTOPLASMIC_DOMAIN (PHOBIUS); TRANSMEMBRANE (PHOBIUS); CYTOPLASMIC_DOMAIN (PHOBIUS); NON_CYTOPLASMIC_DOMAIN (PHOBIUS); TRANSMEMBRANE (PHOBIUS); CYTOPLASMIC_DOMAIN (PHOBIUS); TRANSMEMBRANE (PHOBIUS); CYTOPLASMIC_DOMAIN (PHOBIUS); TRANSMEMBRANE (PHOBIUS); NON_CYTOPLASMIC_DOMAIN (PHOBIUS); NON_CYTOPLASMIC_DOMAIN (PHOBIUS); CYTOPLASMIC_DOMAIN (PHOBIUS); TRANSMEMBRANE (PHOBIUS); NON_CYTOPLASMIC_DOMAIN (PHOBIUS); NON_CYTOPLASMIC_DOMAIN (PHOBIUS); TRANSMEMBRANE (PHOBIUS); CYTOPLASMIC_DOMAIN (PHOBIUS); TRANSMEMBRANE (PHOBIUS); NON_CYTOPLASMIC_DOMAIN (PHOBIUS); TRANSMEMBRANE (PHOBIUS); CYTOPLASMIC_DOMAIN (PHOBIUS); TRANSMEMBRANE (PHOBIUS); TRANSMEMBRANE (PHOBIUS); TRANSMEMBRANE (PHOBIUS); TRANSMEMBRANE (PHOBIUS); IPR020846 (PROSITE_PROFILES); IPR020846 (CDD); IPR036259 (SUPERFAMILY); TMhelix (TMHMM); TMhelix (TMHMM); TMhelix (TMHMM); TMhelix (TMHMM); TMhelix (TMHMM); TMhelix (TMHMM); TMhelix (TMHMM); TMhelix (TMHMM); TMhelix (TMHMM); TMhelix (TMHMM); TMhelix (TMHMM); TMhelix (TMHMM)	P:GO:0055085; C:GO:0016021; F:GO:0005215	P:transmembrane transport; C:integral component of membrane; F:transporter activity
34	TRIATDRAFT_41319	lcl|NW_014013633.1_cds_XP_013943822.1_6850	XP_ 013943822.1	-4.68	0	196.594	42.3927	hypothetical protein TRIATDRAFT_41319	816	0						PF13489 (PFAM); G3DSA:3.40.50.150 (GENE3D); PTHR43591 (PANTHER); PTHR43591:SF11 (PANTHER); cd02440 (CDD); IPR029063 (SUPERFAMILY)	no GO terms	no GO terms
34	TRIATDRAFT_219427	lcl|NW_014013633.1_cds_XP_013943988.1_6415	XP_ 013943988.1	-1.38782	0.757696	2.21541	1.61096	Zn2Cys6 transcriptional regulator	2916	0	6	C:GO:0005634; F:GO:0003677; F:GO:0008270; P:GO:0006351; F:GO:0000981; P:GO:0006357	C:nucleus; F:DNA binding; F:zinc ion binding; P:transcription, DNA-templated; F:RNA polymerase II transcription factor activity, sequence-specific DNA binding; P:regulation of transcription from RNA polymerase II promoter			PR00755 (PRINTS); IPR007219 (SMART); IPR001138 (SMART); IPR001138 (PFAM); IPR007219 (PFAM); IPR036864 (G3DSA:4.10.240.GENE3D); mobidb-lite (MOBIDB_LITE); mobidb-lite (MOBIDB_LITE); mobidb-lite (MOBIDB_LITE); mobidb-lite (MOBIDB_LITE); mobidb-lite (MOBIDB_LITE); PTHR31313 (PANTHER); PTHR31313:SF67 (PANTHER); IPR001138 (PROSITE_PATTERNS); IPR001138 (PROSITE_PROFILES); cd12148 (CDD); IPR001138 (CDD); IPR036864 (SUPERFAMILY)	C:GO:0005634; F:GO:0003677; F:GO:0008270; P:GO:0006351; P:GO:0006355; F:GO:0000981	C:nucleus; F:DNA binding; F:zinc ion binding; P:transcription, DNA-templated; P:regulation of transcription, DNA-templated; F:RNA polymerase II transcription factor activity, sequence-specific DNA binding
34	TRIATDRAFT_21428	lcl|NW_014013634.1_cds_XP_013944380.1_6966	XP_ 013944380.1	-3.33798	0.00226698	25.059	7.57611	mechanosensitive ion channel	2100	0	3	P:GO:0055085; F:GO:0005509; C:GO:0016021	P:transmembrane transport; F:calcium ion binding; C:integral component of membrane			G3DSA:2.30.30.60 (GENE3D); IPR016688 (PIRSF); G3DSA:1.10.238.10 (GENE3D); IPR006685 (PFAM); mobidb-lite (MOBIDB_LITE); PTHR31323 (PANTHER); PTHR31323:SF7 (PANTHER); IPR018247 (PROSITE_PATTERNS); TRANSMEMBRANE (PHOBIUS); TRANSMEMBRANE (PHOBIUS); TRANSMEMBRANE (PHOBIUS); NON_CYTOPLASMIC_DOMAIN (PHOBIUS); CYTOPLASMIC_DOMAIN (PHOBIUS); NON_CYTOPLASMIC_DOMAIN (PHOBIUS); TRANSMEMBRANE (PHOBIUS); TRANSMEMBRANE (PHOBIUS); CYTOPLASMIC_DOMAIN (PHOBIUS); NON_CYTOPLASMIC_DOMAIN (PHOBIUS); CYTOPLASMIC_DOMAIN (PHOBIUS); CYTOPLASMIC_DOMAIN (PHOBIUS); TRANSMEMBRANE (PHOBIUS); IPR002048 (PROSITE_PROFILES); IPR010920 (SUPERFAMILY); TMhelix (TMHMM); TMhelix (TMHMM); TMhelix (TMHMM); TMhelix (TMHMM); TMhelix (TMHMM)	P:GO:0055085; F:GO:0005509; C:GO:0016020	P:transmembrane transport; F:calcium ion binding; C:membrane
34	TRIATDRAFT_42805	lcl|NW_014013634.1_cds_XP_013944384.1_7344	XP_ 013944384.1	-2.23183	0.454833	2.71424	1.2273	hypothetical protein TRIATDRAFT_42805	669	5.47E-168						no IPS match	no IPS match	no IPS match
34	TRIATDRAFT_43326	lcl|NW_014013634.1_cds_XP_013944427.1_7458	XP_ 013944427.1	-4.96932	5.14535e-09	65.0171	13.2037	glycosylhydrolase family 61-2	1050	0	4	P:GO:0005975; C:GO:0005576; F:GO:0004553; F:GO:0030248	P:carbohydrate metabolic process; C:extracellular region; F:hydrolase activity, hydrolyzing O-glycosyl compounds; F:cellulose binding			IPR000254 (SMART); IPR000254 (PFAM); IPR005103 (PFAM); mobidb-lite (MOBIDB_LITE); PTHR33353:SF10 (PANTHER); PTHR33353 (PANTHER); IPR000254 (PROSITE_PATTERNS); SIGNAL_PEPTIDE_H_REGION (PHOBIUS); SIGNAL_PEPTIDE_C_REGION (PHOBIUS); NON_CYTOPLASMIC_DOMAIN (PHOBIUS); SIGNAL_PEPTIDE_N_REGION (PHOBIUS); SIGNAL_PEPTIDE (PHOBIUS); IPR000254 (PRODOM); IPR000254 (PROSITE_PROFILES); SignalP-noTM (SIGNALP_EUK); IPR035971 (SUPERFAMILY)	P:GO:0005975; C:GO:0005576; F:GO:0030248	P:carbohydrate metabolic process; C:extracellular region; F:cellulose binding
34	TRIATDRAFT_317291	lcl|NW_014013634.1_cds_XP_013944520.1_6943	XP_ 013944520.1	-2.26234	1.74666e-05	87.3049	38.9445	hypothetical protein TRIATDRAFT_317291	3075	0	2	F:GO:0004573; P:GO:0009311	F:mannosyl-oligosaccharide glucosidase activity; P:oligosaccharide metabolic process	EC:3.2.1.106	Mannosyl-oligosaccharide glucosidase	IPR031335 (PFAM); G3DSA:1.50.10.10 (GENE3D); mobidb-lite (MOBIDB_LITE); PTHR10412:SF10 (PANTHER); IPR004888 (PANTHER); IPR008928 (SUPERFAMILY)	F:GO:0003824; F:GO:0004573; P:GO:0009311	F:catalytic activity; F:mannosyl-oligosaccharide glucosidase activity; P:oligosaccharide metabolic process
34	TRIATDRAFT_299058	lcl|NW_014013634.1_cds_XP_013944613.1_7049	XP_ 013944613.1	-1.30375	0.153422	71.0323	54.9829		483							IPR008584 (PFAM); IPR008584 (PANTHER); SSF141678 (SUPERFAMILY)	no GO terms	no GO terms
34	TRIATDRAFT_282959	lcl|NW_014013634.1_cds_XP_013944673.1_7121	XP_ 013944673.1	-2.26725	0.0285537	22.597	10.0582		2097							mobidb-lite (MOBIDB_LITE); PTHR35859:SF1 (PANTHER); PTHR35859 (PANTHER); TRANSMEMBRANE (PHOBIUS); NON_CYTOPLASMIC_DOMAIN (PHOBIUS); TRANSMEMBRANE (PHOBIUS); NON_CYTOPLASMIC_DOMAIN (PHOBIUS); CYTOPLASMIC_DOMAIN (PHOBIUS); CYTOPLASMIC_DOMAIN (PHOBIUS); TRANSMEMBRANE (PHOBIUS); CYTOPLASMIC_DOMAIN (PHOBIUS); TRANSMEMBRANE (PHOBIUS); TRANSMEMBRANE (PHOBIUS); NON_CYTOPLASMIC_DOMAIN (PHOBIUS); NON_CYTOPLASMIC_DOMAIN (PHOBIUS); CYTOPLASMIC_DOMAIN (PHOBIUS); TRANSMEMBRANE (PHOBIUS); TRANSMEMBRANE (PHOBIUS); TRANSMEMBRANE (PHOBIUS); CYTOPLASMIC_DOMAIN (PHOBIUS); TMhelix (TMHMM); TMhelix (TMHMM); TMhelix (TMHMM); TMhelix (TMHMM); TMhelix (TMHMM); TMhelix (TMHMM)	no GO terms	no GO terms
34	TRIATDRAFT_317538	lcl|NW_014013634.1_cds_XP_013944775.1_7239	XP_ 013944775.1	-2.79992	0.621593	0.814052	0.293408	ankyrin repeat	3303	0						Coil (COILS); IPR002110 (PRINTS); IPR002110 (SMART); IPR002110 (PFAM); IPR036770 (G3DSA:1.25.40.GENE3D); IPR036770 (G3DSA:1.25.40.GENE3D); IPR036770 (G3DSA:1.25.40.GENE3D); IPR020683 (PFAM); IPR036770 (G3DSA:1.25.40.GENE3D); IPR036770 (G3DSA:1.25.40.GENE3D); IPR036770 (G3DSA:1.25.40.GENE3D); mobidb-lite (MOBIDB_LITE); mobidb-lite (MOBIDB_LITE); PTHR42652 (PANTHER); IPR002110 (PROSITE_PROFILES); IPR020683 (PROSITE_PROFILES); IPR020683 (CDD); IPR020683 (CDD); IPR020683 (CDD); IPR020683 (CDD); IPR036770 (SUPERFAMILY); IPR036770 (SUPERFAMILY)	F:GO:0005515	F:protein binding
34	TRIATDRAFT_291723	lcl|NW_014013634.1_cds_XP_013944779.1_7245	XP_ 013944779.1	1.36277	0.00201116	161.151	221.626	hypothetical protein TRIATDRAFT_291723	2589	0	7	C:GO:0031307; F:GO:0005525; F:GO:0042803; F:GO:0003924; P:GO:0008053; P:GO:0051646; C:GO:0005743	C:integral component of mitochondrial outer membrane; F:GTP binding; F:protein homodimerization activity; F:GTPase activity; P:mitochondrial fusion; P:mitochondrion localization; C:mitochondrial inner membrane	EC:3.6.1.15	Nucleoside-triphosphate phosphatase	IPR022812 (PFAM); G3DSA:3.40.50.300 (GENE3D); mobidb-lite (MOBIDB_LITE); mobidb-lite (MOBIDB_LITE); IPR027094 (PANTHER); PTHR10465:SF0 (PANTHER); TRANSMEMBRANE (PHOBIUS); TRANSMEMBRANE (PHOBIUS); NON_CYTOPLASMIC_DOMAIN (PHOBIUS); CYTOPLASMIC_DOMAIN (PHOBIUS); NON_CYTOPLASMIC_DOMAIN (PHOBIUS); IPR030381 (PROSITE_PROFILES); IPR027417 (SUPERFAMILY)	F:GO:0005525; F:GO:0003924	F:GTP binding; F:GTPase activity
34	TRIATDRAFT_90021	lcl|NW_014013634.1_cds_XP_013944856.1_7337	XP_ 013944856.1	-5.62893	0.449936	1.00505	0.180189	hypothetical protein TRIATDRAFT_90021	747	4.21E-160	2	F:GO:0016491; P:GO:0055114	F:oxidoreductase activity; P:oxidation-reduction process			IPR002347 (PRINTS); SM00822 (SMART); G3DSA:3.40.50.720 (GENE3D); IPR002347 (PFAM); PTHR43544 (PANTHER); cd05325 (CDD); IPR036291 (SUPERFAMILY)	no GO terms	no GO terms
34	TRIATDRAFT_180208	lcl|NW_014013635.1_cds_XP_013945127.1_7526	XP_ 013945127.1	-1.81813	0.74107	0.860939	0.477873	hypothetical protein TRIATDRAFT_180208, partial	507	3.50E-125	4	C:GO:0005634; F:GO:0003677; F:GO:0008270; P:GO:0006351	C:nucleus; F:DNA binding; F:zinc ion binding; P:transcription, DNA-templated			IPR007219 (PFAM); PTHR31944 (PANTHER); cd12148 (CDD)	F:GO:0003677; C:GO:0005634; F:GO:0008270; P:GO:0006351	F:DNA binding; C:nucleus; F:zinc ion binding; P:transcription, DNA-templated
34	TRIATDRAFT_306736	lcl|NW_014013635.1_cds_XP_013945237.1_7667	XP_ 013945237.1	-2.80512	0.645791	0.704026	0.253281	hypothetical protein TRIATDRAFT_306736	372	2.25E-72						Coil (COILS); G3DSA:1.20.120.560 (GENE3D); mobidb-lite (MOBIDB_LITE)	no GO terms	no GO terms
34	TRIATDRAFT_298845	lcl|NW_014013635.1_cds_XP_013945252.1_7688	XP_ 013945252.1	-4.6891	2.05868e-05	35.9755	7.74253	hypothetical protein TRIATDRAFT_298845	678	3.67E-165						Coil (COILS)	no GO terms	no GO terms
34	TRIATDRAFT_239674	lcl|NW_014013635.1_cds_XP_013945373.1_7843	XP_ 013945373.1	-2.93157	0.000129883	45.9911	15.8321	FRE ferric reductase-like transmembrane component	1935	0	3	F:GO:0016491; C:GO:0016021; P:GO:0055114	F:oxidoreductase activity; C:integral component of membrane; P:oxidation-reduction process			G3DSA:3.40.50.80 (GENE3D); IPR013112 (PFAM); G3DSA:2.40.30.10 (GENE3D); IPR013130 (PFAM); IPR013121 (PFAM); mobidb-lite (MOBIDB_LITE); mobidb-lite (MOBIDB_LITE); PTHR11972:SF129 (PANTHER); PTHR11972 (PANTHER); NON_CYTOPLASMIC_DOMAIN (PHOBIUS); NON_CYTOPLASMIC_DOMAIN (PHOBIUS); CYTOPLASMIC_DOMAIN (PHOBIUS); TRANSMEMBRANE (PHOBIUS); TRANSMEMBRANE (PHOBIUS); TRANSMEMBRANE (PHOBIUS); CYTOPLASMIC_DOMAIN (PHOBIUS); TRANSMEMBRANE (PHOBIUS); TRANSMEMBRANE (PHOBIUS); NON_CYTOPLASMIC_DOMAIN (PHOBIUS); CYTOPLASMIC_DOMAIN (PHOBIUS); CYTOPLASMIC_DOMAIN (PHOBIUS); TRANSMEMBRANE (PHOBIUS); TRANSMEMBRANE (PHOBIUS); NON_CYTOPLASMIC_DOMAIN (PHOBIUS); IPR017927 (PROSITE_PROFILES); cd06186 (CDD); SSF52343 (SUPERFAMILY); TMhelix (TMHMM); TMhelix (TMHMM); TMhelix (TMHMM); TMhelix (TMHMM); TMhelix (TMHMM); TMhelix (TMHMM); TMhelix (TMHMM)	F:GO:0016491; P:GO:0055114	F:oxidoreductase activity; P:oxidation-reduction process
34	TRIATDRAFT_291373	lcl|NW_014013635.1_cds_XP_013945390.1_7866	XP_ 013945390.1	-2.25699	0.699921	0.706304	0.315811	hypothetical protein TRIATDRAFT_291373	1236	0						IPR001810 (PFAM); IPR032675 (G3DSA:3.80.10.GENE3D); IPR001810 (PROSITE_PROFILES); IPR036047 (SUPERFAMILY)	F:GO:0005515	F:protein binding
34	TRIATDRAFT_44954	lcl|NW_014013636.1_cds_XP_013945535.1_8471	XP_ 013945535.1	-8.34217	0	121.863	14.742	carbohydrate-binding module family 13	441	8.17E-106						IPR000772 (SMART); IPR000772 (PFAM); G3DSA:2.80.10.50 (GENE3D); IPR000772 (PROSITE_PROFILES); IPR000772 (CDD); IPR035992 (SUPERFAMILY)	no GO terms	no GO terms
34	TRIATDRAFT_45437	lcl|NW_014013636.1_cds_XP_013945553.1_8435	XP_ 013945553.1	-3.02591	0.0857772	8.90392	2.96955	hypothetical protein TRIATDRAFT_45437	1455	0	4	C:GO:0005634; F:GO:0008270; F:GO:0000981; P:GO:0006357	C:nucleus; F:zinc ion binding; F:RNA polymerase II transcription factor activity, sequence-specific DNA binding; P:regulation of transcription from RNA polymerase II promoter			IPR001138 (SMART); IPR036864 (G3DSA:4.10.240.GENE3D); IPR001138 (PFAM); IPR021858 (PFAM); PTHR31263 (PANTHER); PTHR31263:SF23 (PANTHER); IPR001138 (PROSITE_PROFILES); IPR001138 (CDD); IPR036864 (SUPERFAMILY)	C:GO:0005634; F:GO:0008270; P:GO:0006355; F:GO:0000981	C:nucleus; F:zinc ion binding; P:regulation of transcription, DNA-templated; F:RNA polymerase II transcription factor activity, sequence-specific DNA binding
34	TRIATDRAFT_316477	lcl|NW_014013636.1_cds_XP_013945606.1_8059	XP_ 013945606.1	-1.66185	0.434638	6.3834	3.87637	hypothetical protein TRIATDRAFT_316477	2448	0						mobidb-lite (MOBIDB_LITE); mobidb-lite (MOBIDB_LITE); mobidb-lite (MOBIDB_LITE); mobidb-lite (MOBIDB_LITE); mobidb-lite (MOBIDB_LITE); mobidb-lite (MOBIDB_LITE); mobidb-lite (MOBIDB_LITE); mobidb-lite (MOBIDB_LITE); mobidb-lite (MOBIDB_LITE)	no GO terms	no GO terms
34	TRIATDRAFT_81934	lcl|NW_014013637.1_cds_XP_013946203.1_8675	XP_ 013946203.1	-1.95528	0.000973021	70.717	36.4989	peptidyl-prolyl cis-trans isomerase PIN4	378	4.19E-48	1	F:GO:0016853	F:isomerase activity			G3DSA:3.10.50.40 (GENE3D); PF13616 (PFAM); mobidb-lite (MOBIDB_LITE); PTHR10657:SF25 (PANTHER); PTHR10657 (PANTHER); IPR000297 (PROSITE_PROFILES); SSF54534 (SUPERFAMILY)	F:GO:0016853	F:isomerase activity
34	TRIATDRAFT_315758	lcl|NW_014013638.1_cds_XP_013946676.1_9170	XP_ 013946676.1	-1.21719	0.896194	1.06918	0.886453	hypothetical protein TRIATDRAFT_315758	1731	0	3	F:GO:0005524; F:GO:0004672; P:GO:0006468	F:ATP binding; F:protein kinase activity; P:protein phosphorylation			IPR000719 (SMART); G3DSA:3.30.200.20 (GENE3D); G3DSA:1.10.510.10 (GENE3D); IPR000719 (PFAM); mobidb-lite (MOBIDB_LITE); PTHR24055 (PANTHER); IPR000719 (PROSITE_PROFILES); cd00180 (CDD); IPR011009 (SUPERFAMILY)	F:GO:0005524; F:GO:0004672; P:GO:0006468	F:ATP binding; F:protein kinase activity; P:protein phosphorylation
34	TRIATDRAFT_93736	lcl|NW_014013638.1_cds_XP_013946888.1_9398	XP_ 013946888.1	-3.88527	0.127363	5.37114	1.39512	hypothetical protein TRIATDRAFT_93736	1206	0						mobidb-lite (MOBIDB_LITE); mobidb-lite (MOBIDB_LITE)	no GO terms	no GO terms
34	TRIATDRAFT_82460	lcl|NW_014013639.1_cds_XP_013947114.1_9612	XP_ 013947114.1	-2.5011	0.395545	2.8598	1.15391		2088							Coil (COILS); Coil (COILS); G3DSA:1.10.287.500 (GENE3D); mobidb-lite (MOBIDB_LITE)	no GO terms	no GO terms
34	TRIATDRAFT_133422	lcl|NW_014013639.1_cds_XP_013947193.1_9695	XP_ 013947193.1	1.99096	0	414.444	832.71	vesicle fusion	882	0	3	P:GO:0006886; P:GO:0070317; C:GO:0005622	P:intracellular protein transport; P:negative regulation of G0 to G1 transition; C:intracellular			Coil (COILS); IPR000744 (PRINTS); IPR011990 (G3DSA:1.25.40.GENE3D); PF14938 (PFAM); PTHR13768:SF8 (PANTHER); IPR000744 (PANTHER); IPR000744 (CDD); IPR011990 (SUPERFAMILY)	F:GO:0005515; P:GO:0006886	F:protein binding; P:intracellular protein transport
34	TRIATDRAFT_315502	lcl|NW_014013639.1_cds_XP_013947320.1_9823	XP_ 013947320.1	-1.73692	0.502386	4.06681	2.36287		1464							mobidb-lite (MOBIDB_LITE); mobidb-lite (MOBIDB_LITE)	no GO terms	no GO terms
34	TRIATDRAFT_315557	lcl|NW_014013639.1_cds_XP_013947389.1_9892	XP_ 013947389.1	-1.22932	0.406949	39.1613	32.1483	hypothetical protein TRIATDRAFT_315557	708	7.18E-163						mobidb-lite (MOBIDB_LITE)	no GO terms	no GO terms
34	TRIATDRAFT_214099	lcl|NW_014013639.1_cds_XP_013947395.1_9898	XP_ 013947395.1	-1.79359	0.249787	10.8617	6.11141	hypothetical protein TRIATDRAFT_214099	2154	0	6	F:GO:0005524; F:GO:0003777; C:GO:0045298; P:GO:0007018; C:GO:0005874; F:GO:0008017	F:ATP binding; F:microtubule motor activity; C:tubulin complex; P:microtubule-based movement; C:microtubule; F:microtubule binding	EC:3.6.1.15	Nucleoside-triphosphate phosphatase	Coil (COILS); Coil (COILS); IPR001752 (PRINTS); IPR001752 (SMART); IPR036961 (G3DSA:3.40.850.GENE3D); G3DSA:1.10.10.60 (GENE3D); IPR001752 (PFAM); mobidb-lite (MOBIDB_LITE); mobidb-lite (MOBIDB_LITE); mobidb-lite (MOBIDB_LITE); PTHR24115:SF600 (PANTHER); IPR027640 (PANTHER); IPR019821 (PROSITE_PATTERNS); IPR001752 (PROSITE_PROFILES); IPR027417 (SUPERFAMILY)	F:GO:0005524; F:GO:0003777; P:GO:0007018; F:GO:0008017	F:ATP binding; F:microtubule motor activity; P:microtubule-based movement; F:microtubule binding
34	TRIATDRAFT_297520	lcl|NW_014013640.1_cds_XP_013947715.1_10219	XP_ 013947715.1	-2.70847	0	335.774	125.109	glycoside hydrolase family 72	1635	0	5	P:GO:0005975; F:GO:0016740; C:GO:0005886; C:GO:0031225; F:GO:0016787	P:carbohydrate metabolic process; F:transferase activity; C:plasma membrane; C:anchored component of membrane; F:hydrolase activity			IPR012946 (SMART); G3DSA:3.20.20.80 (GENE3D); IPR004886 (PFAM); IPR012946 (PFAM); PTHR31468:SF2 (PANTHER); IPR004886 (PANTHER); SIGNAL_PEPTIDE_N_REGION (PHOBIUS); NON_CYTOPLASMIC_DOMAIN (PHOBIUS); CYTOPLASMIC_DOMAIN (PHOBIUS); SIGNAL_PEPTIDE_C_REGION (PHOBIUS); TRANSMEMBRANE (PHOBIUS); SIGNAL_PEPTIDE (PHOBIUS); SIGNAL_PEPTIDE_H_REGION (PHOBIUS); SignalP-TM (SIGNALP_GRAM_POSITIVE); SignalP-noTM (SIGNALP_GRAM_NEGATIVE); SignalP-noTM (SIGNALP_EUK); IPR017853 (SUPERFAMILY)	no GO terms	no GO terms
34	TRIATDRAFT_280783	lcl|NW_014013640.1_cds_XP_013947762.1_10270	XP_ 013947762.1	-2.51926	0.000899359	43.163	17.2904	hypothetical protein TRIATDRAFT_280783	1866	0	6	C:GO:0005634; F:GO:0003677; F:GO:0008270; P:GO:0006351; F:GO:0000981; P:GO:0006357	C:nucleus; F:DNA binding; F:zinc ion binding; P:transcription, DNA-templated; F:RNA polymerase II transcription factor activity, sequence-specific DNA binding; P:regulation of transcription from RNA polymerase II promoter			Coil (COILS); IPR007219 (SMART); IPR001138 (SMART); IPR001138 (PFAM); IPR036864 (G3DSA:4.10.240.GENE3D); IPR007219 (PFAM); PTHR31313 (PANTHER); PTHR31313:SF73 (PANTHER); IPR001138 (PROSITE_PATTERNS); IPR001138 (PROSITE_PROFILES); cd12148 (CDD); IPR001138 (CDD); IPR036864 (SUPERFAMILY)	F:GO:0003677; C:GO:0005634; F:GO:0008270; P:GO:0006351; P:GO:0006355; F:GO:0000981	F:DNA binding; C:nucleus; F:zinc ion binding; P:transcription, DNA-templated; P:regulation of transcription, DNA-templated; F:RNA polymerase II transcription factor activity, sequence-specific DNA binding
34	TRIATDRAFT_297546	lcl|NW_014013640.1_cds_XP_013947763.1_10271	XP_ 013947763.1	-2.37045	0.0864571	12.7616	5.43298	short-chain dehydrogenase	825	0						IPR002347 (PRINTS); PF13561 (PFAM); G3DSA:3.40.50.720 (GENE3D); PTHR43477:SF2 (PANTHER); PTHR43477 (PANTHER); SIGNAL_PEPTIDE_H_REGION (PHOBIUS); SIGNAL_PEPTIDE (PHOBIUS); SIGNAL_PEPTIDE_N_REGION (PHOBIUS); SIGNAL_PEPTIDE_C_REGION (PHOBIUS); NON_CYTOPLASMIC_DOMAIN (PHOBIUS); SignalP-TM (SIGNALP_GRAM_POSITIVE); IPR036291 (SUPERFAMILY)	no GO terms	no GO terms
34	TRIATDRAFT_289704	lcl|NW_014013640.1_cds_XP_013947878.1_10393	XP_ 013947878.1	1.57917	4.35408e-06	155.496	247.806	hypothetical protein TRIATDRAFT_289704	882	0	3	F:GO:0016491; C:GO:0016021; P:GO:0055114	F:oxidoreductase activity; C:integral component of membrane; P:oxidation-reduction process			G3DSA:3.40.50.80 (GENE3D); IPR001433 (PFAM); G3DSA:2.40.30.10 (GENE3D); PTHR19370 (PANTHER); PTHR19370:SF104 (PANTHER); IPR017927 (PROSITE_PROFILES); cd00322 (CDD); IPR017938 (SUPERFAMILY); SSF52343 (SUPERFAMILY)	F:GO:0016491; P:GO:0055114	F:oxidoreductase activity; P:oxidation-reduction process
34	TRIATDRAFT_297631	lcl|NW_014013640.1_cds_XP_013947897.1_10414	XP_ 013947897.1	1.94939	0	371.441	730.723	D-isomer specific 2-hydroxyacid dehydrogenase	1416	0	7	F:GO:0051287; F:GO:0004617; P:GO:0006564; P:GO:0055114; F:GO:0016597; P:GO:0006544; P:GO:0006566	F:NAD binding; F:phosphoglycerate dehydrogenase activity; P:L-serine biosynthetic process; P:oxidation-reduction process; F:amino acid binding; P:glycine metabolic process; P:threonine metabolic process	EC:1.1.1.95	Phosphoglycerate dehydrogenase	IPR006139 (PFAM); G3DSA:3.30.70.260 (GENE3D); G3DSA:3.40.50.720 (GENE3D); G3DSA:3.40.50.720 (GENE3D); IPR006140 (PFAM); PTHR10996 (PANTHER); IPR029015 (PTHR10996:PANTHER); IPR029753 (PROSITE_PATTERNS); IPR029752 (PROSITE_PATTERNS); IPR029753 (PROSITE_PATTERNS); IPR002912 (PROSITE_PROFILES); cd12176 (CDD); SSF52283 (SUPERFAMILY); IPR036291 (SUPERFAMILY); SSF55021 (SUPERFAMILY)	F:GO:0016616; F:GO:0051287; P:GO:0008152; F:GO:0004617; P:GO:0006564; P:GO:0055114	F:oxidoreductase activity, acting on the CH-OH group of donors, NAD or NADP as acceptor; F:NAD binding; P:metabolic process; F:phosphoglycerate dehydrogenase activity; P:L-serine biosynthetic process; P:oxidation-reduction process
34	TRIATDRAFT_51401	lcl|NW_014013641.1_cds_XP_013948014.1_10513	XP_ 013948014.1	-2.45327	0.00642401	30.3857	12.4994	glycoside hydrolase family 27	1317	0	2	P:GO:0005975; F:GO:0052692	P:carbohydrate metabolic process; F:raffinose alpha-galactosidase activity	EC:3.2.1.22	Alpha-galactosidase	IPR002241 (PRINTS); IPR013785 (G3DSA:3.20.20.GENE3D); IPR002241 (PFAM); G3DSA:2.60.40.1180 (GENE3D); PTHR11452 (PANTHER); PTHR11452:SF12 (PANTHER); IPR000111 (PROSITE_PATTERNS); SIGNAL_PEPTIDE_N_REGION (PHOBIUS); SIGNAL_PEPTIDE_H_REGION (PHOBIUS); SIGNAL_PEPTIDE_C_REGION (PHOBIUS); NON_CYTOPLASMIC_DOMAIN (PHOBIUS); SIGNAL_PEPTIDE (PHOBIUS); IPR002241 (CDD); SignalP-noTM (SIGNALP_EUK); SSF51011 (SUPERFAMILY); IPR017853 (SUPERFAMILY); TMhelix (TMHMM)	P:GO:0005975; F:GO:0003824; F:GO:0004553	P:carbohydrate metabolic process; F:catalytic activity; F:hydrolase activity, hydrolyzing O-glycosyl compounds
34	TRIATDRAFT_289259	lcl|NW_014013641.1_cds_XP_013948017.1_10516	XP_ 013948017.1	-1.32999	0.452225	17.1334	13.0005	hypothetical protein TRIATDRAFT_289259	1230	0						mobidb-lite (MOBIDB_LITE); mobidb-lite (MOBIDB_LITE)	no GO terms	no GO terms
34	TRIATDRAFT_211690	lcl|NW_014013642.1_cds_XP_013948494.1_10982	XP_ 013948494.1	-2.08741	0.808037	0.329536	0.159316	hypothetical protein TRIATDRAFT_211690	3126	0	2	F:GO:0003824; P:GO:0009116	F:catalytic activity; P:nucleoside metabolic process			IPR002110 (SMART); G3DSA:3.40.50.1580 (GENE3D); G3DSA:3.40.50.300 (GENE3D); IPR036770 (G3DSA:1.25.40.GENE3D); PF05729 (PFAM); IPR036770 (G3DSA:1.25.40.GENE3D); IPR020683 (PFAM); PTHR24151 (PANTHER); PTHR24151 (PANTHER); PTHR24151:SF1 (PANTHER); PTHR24151:SF1 (PANTHER); IPR002110 (PROSITE_PROFILES); IPR020683 (PROSITE_PROFILES); IPR002110 (PROSITE_PROFILES); IPR002110 (PROSITE_PROFILES); IPR007111 (PROSITE_PROFILES); IPR002110 (PROSITE_PROFILES); IPR002110 (PROSITE_PROFILES); IPR002110 (PROSITE_PROFILES); IPR020683 (CDD); IPR020683 (CDD); IPR035994 (SUPERFAMILY); IPR036770 (SUPERFAMILY); IPR027417 (SUPERFAMILY)	F:GO:0005515; F:GO:0003824; P:GO:0009116	F:protein binding; F:catalytic activity; P:nucleoside metabolic process
34	TRIATDRAFT_289111	lcl|NW_014013642.1_cds_XP_013948520.1_11011	XP_ 013948520.1	-5.23622	0.8578	0.0590858	0.0113876	oxidoreductase family	1182	0	2	F:GO:0016491; P:GO:0055114	F:oxidoreductase activity; P:oxidation-reduction process			G3DSA:3.30.360.10 (GENE3D); G3DSA:3.40.50.720 (GENE3D); IPR000683 (PFAM); PTHR43708 (PANTHER); PTHR43708:SF1 (PANTHER); SSF55347 (SUPERFAMILY); IPR036291 (SUPERFAMILY)	F:GO:0016491	F:oxidoreductase activity
34	TRIATDRAFT_279852	lcl|NW_014013643.1_cds_XP_013948693.1_11191	XP_ 013948693.1	-3.04431	0.557133	1.03191	0.342071	FAD NAD(P)-binding domain-containing	1692	0	2	F:GO:0016491; P:GO:0055114	F:oxidoreductase activity; P:oxidation-reduction process			IPR036188 (G3DSA:3.50.50.GENE3D); IPR025700 (PFAM); PTHR23023 (PANTHER); PTHR23023:SF161 (PANTHER); IPR036188 (SUPERFAMILY)	no GO terms	no GO terms
34	TRIATDRAFT_288974	lcl|NW_014013643.1_cds_XP_013948912.1_11420	XP_ 013948912.1	-3.20388	0.0145134	16.8244	5.29942	capsule polysaccharide biosynthesis	1209	0						IPR008441 (PFAM); PTHR12042 (PANTHER); PTHR12042:SF30 (PANTHER); IPR029044 (SUPERFAMILY)	no GO terms	no GO terms
34	TRIATDRAFT_269904	lcl|NW_014013643.1_cds_XP_013948946.1_11421	XP_ 013948946.1	-3.89414	0.116968	5.66702	1.46862	multidrug resistance-type transporter	3996	0	4	F:GO:0005524; F:GO:0042626; P:GO:0055085; C:GO:0016021	F:ATP binding; F:ATPase activity, coupled to transmembrane movement of substances; P:transmembrane transport; C:integral component of membrane	EC:3.6.1.3; EC:3.6.1.15	Adenosinetriphosphatase; Nucleoside-triphosphate phosphatase	IPR003593 (SMART); IPR036640 (G3DSA:1.20.1560.GENE3D); IPR036640 (G3DSA:1.20.1560.GENE3D); G3DSA:3.40.50.300 (GENE3D); IPR003439 (PFAM); G3DSA:3.40.50.300 (GENE3D); IPR011527 (PFAM); mobidb-lite (MOBIDB_LITE); mobidb-lite (MOBIDB_LITE); PTHR24221:SF213 (PANTHER); PTHR24221 (PANTHER); IPR017871 (PROSITE_PATTERNS); TRANSMEMBRANE (PHOBIUS); TRANSMEMBRANE (PHOBIUS); CYTOPLASMIC_DOMAIN (PHOBIUS); NON_CYTOPLASMIC_DOMAIN (PHOBIUS); TRANSMEMBRANE (PHOBIUS); CYTOPLASMIC_DOMAIN (PHOBIUS); TRANSMEMBRANE (PHOBIUS); TRANSMEMBRANE (PHOBIUS); CYTOPLASMIC_DOMAIN (PHOBIUS); TRANSMEMBRANE (PHOBIUS); CYTOPLASMIC_DOMAIN (PHOBIUS); NON_CYTOPLASMIC_DOMAIN (PHOBIUS); TRANSMEMBRANE (PHOBIUS); NON_CYTOPLASMIC_DOMAIN (PHOBIUS); TRANSMEMBRANE (PHOBIUS); CYTOPLASMIC_DOMAIN (PHOBIUS); NON_CYTOPLASMIC_DOMAIN (PHOBIUS); NON_CYTOPLASMIC_DOMAIN (PHOBIUS); CYTOPLASMIC_DOMAIN (PHOBIUS); TRANSMEMBRANE (PHOBIUS); TRANSMEMBRANE (PHOBIUS); IPR011527 (PROSITE_PROFILES); IPR003439 (PROSITE_PROFILES); IPR027417 (SUPERFAMILY); IPR027417 (SUPERFAMILY); IPR036640 (SUPERFAMILY); IPR036640 (SUPERFAMILY); TMhelix (TMHMM); TMhelix (TMHMM); TMhelix (TMHMM); TMhelix (TMHMM); TMhelix (TMHMM); TMhelix (TMHMM); TMhelix (TMHMM); TMhelix (TMHMM); TMhelix (TMHMM)	F:GO:0016887; F:GO:0005524; F:GO:0042626; P:GO:0055085; C:GO:0016021	F:ATPase activity; F:ATP binding; F:ATPase activity, coupled to transmembrane movement of substances; P:transmembrane transport; C:integral component of membrane
34	TRIATDRAFT_83859	lcl|NW_014013644.1_cds_XP_013948961.1_11462	XP_ 013948961.1	-6.06925	0.127247	3.92486	0.65261	isoamyl alcohol oxidase	1815	0	3	F:GO:0016614; F:GO:0050660; P:GO:0055114	F:oxidoreductase activity, acting on CH-OH group of donors; F:flavin adenine dinucleotide binding; P:oxidation-reduction process			IPR012951 (PFAM); IPR016167 (G3DSA:3.30.43.GENE3D); IPR006094 (PFAM); IPR016169 (G3DSA:3.30.465.GENE3D); PTHR13878 (PANTHER); PTHR13878:SF40 (PANTHER); SIGNAL_PEPTIDE_N_REGION (PHOBIUS); NON_CYTOPLASMIC_DOMAIN (PHOBIUS); SIGNAL_PEPTIDE (PHOBIUS); SIGNAL_PEPTIDE_H_REGION (PHOBIUS); SIGNAL_PEPTIDE_C_REGION (PHOBIUS); IPR016166 (PROSITE_PROFILES); SignalP-TM (SIGNALP_GRAM_POSITIVE); SignalP-noTM (SIGNALP_GRAM_NEGATIVE); SignalP-noTM (SIGNALP_EUK); IPR036318 (SUPERFAMILY)	F:GO:0016614; F:GO:0016491; F:GO:0050660; F:GO:0003824; P:GO:0055114	F:oxidoreductase activity, acting on CH-OH group of donors; F:oxidoreductase activity; F:flavin adenine dinucleotide binding; F:catalytic activity; P:oxidation-reduction process
34	TRIATDRAFT_94120	lcl|NW_014013644.1_cds_XP_013949010.1_11512	XP_ 013949010.1	-2.51338	0.62586	0.934306	0.375142	fungal zn(2)-Cys(6) binuclear cluster domain-containing	897	0	4	C:GO:0005634; F:GO:0008270; F:GO:0000981; P:GO:0006357	C:nucleus; F:zinc ion binding; F:RNA polymerase II transcription factor activity, sequence-specific DNA binding; P:regulation of transcription from RNA polymerase II promoter			mobidb-lite (MOBIDB_LITE); cd12148 (CDD)	no GO terms	no GO terms
34	TRIATDRAFT_210758	lcl|NW_014013644.1_cds_XP_013949095.1_11603	XP_ 013949095.1	-2.98174	0.761642	0.282723	0.0956878	hypothetical protein TRIATDRAFT_210758	2532	0						mobidb-lite (MOBIDB_LITE)	no GO terms	no GO terms
34	TRIATDRAFT_54743	lcl|NW_014013645.1_cds_XP_013949138.1_11640	XP_ 013949138.1	-3.12873	0.0677561	9.66168	3.11638	hypothetical protein TRIATDRAFT_54743	609	2.07E-138						G3DSA:1.10.530.10 (GENE3D); PF13702 (PFAM); SIGNAL_PEPTIDE_C_REGION (PHOBIUS); SIGNAL_PEPTIDE_H_REGION (PHOBIUS); NON_CYTOPLASMIC_DOMAIN (PHOBIUS); SIGNAL_PEPTIDE (PHOBIUS); SIGNAL_PEPTIDE_N_REGION (PHOBIUS); SignalP-noTM (SIGNALP_EUK); SignalP-TM (SIGNALP_GRAM_POSITIVE); SignalP-noTM (SIGNALP_GRAM_NEGATIVE); IPR023346 (SUPERFAMILY)	no GO terms	no GO terms
34	TRIATDRAFT_279663	lcl|NW_014013645.1_cds_XP_013949155.1_11657	XP_ 013949155.1	-2.23497	0.73381	0.56038	0.253032	inner membrane transport yfaV	2181	0	8	C:GO:0005634; F:GO:0003677; F:GO:0008270; P:GO:0055085; P:GO:0006351; C:GO:0016021; F:GO:0000981; P:GO:0006357	C:nucleus; F:DNA binding; F:zinc ion binding; P:transmembrane transport; P:transcription, DNA-templated; C:integral component of membrane; F:RNA polymerase II transcription factor activity, sequence-specific DNA binding; P:regulation of transcription from RNA polymerase II promoter			IPR007219 (SMART); IPR001138 (SMART); IPR036864 (G3DSA:4.10.240.GENE3D); IPR007219 (PFAM); IPR001138 (PFAM); mobidb-lite (MOBIDB_LITE); mobidb-lite (MOBIDB_LITE); PTHR31944:SF85 (PANTHER); PTHR31944 (PANTHER); IPR001138 (PROSITE_PATTERNS); CYTOPLASMIC_DOMAIN (PHOBIUS); TRANSMEMBRANE (PHOBIUS); NON_CYTOPLASMIC_DOMAIN (PHOBIUS); IPR001138 (PROSITE_PROFILES); IPR001138 (CDD); cd12148 (CDD); IPR036864 (SUPERFAMILY); TMhelix (TMHMM)	C:GO:0005634; F:GO:0003677; F:GO:0008270; P:GO:0006351; P:GO:0006355; F:GO:0000981	C:nucleus; F:DNA binding; F:zinc ion binding; P:transcription, DNA-templated; P:regulation of transcription, DNA-templated; F:RNA polymerase II transcription factor activity, sequence-specific DNA binding
35	TRIATDRAFT_231166	lcl|NW_014013627.1_cds_XP_013937516.1_11	XP_ 013937516.1	-1.62323	0.866338	0.322176	0.200299	major facilitator superfamily transporter	1680	0	2	P:GO:0055085; C:GO:0016021	P:transmembrane transport; C:integral component of membrane			IPR011701 (PFAM); G3DSA:1.20.1250.20 (GENE3D); G3DSA:1.20.1250.20 (GENE3D); G3DSA:1.20.1250.20 (GENE3D); mobidb-lite (MOBIDB_LITE); PTHR23501:SF12 (PANTHER); PTHR23501 (PANTHER); TRANSMEMBRANE (PHOBIUS); NON_CYTOPLASMIC_DOMAIN (PHOBIUS); TRANSMEMBRANE (PHOBIUS); TRANSMEMBRANE (PHOBIUS); CYTOPLASMIC_DOMAIN (PHOBIUS); TRANSMEMBRANE (PHOBIUS); CYTOPLASMIC_DOMAIN (PHOBIUS); TRANSMEMBRANE (PHOBIUS); TRANSMEMBRANE (PHOBIUS); TRANSMEMBRANE (PHOBIUS); NON_CYTOPLASMIC_DOMAIN (PHOBIUS); TRANSMEMBRANE (PHOBIUS); TRANSMEMBRANE (PHOBIUS); TRANSMEMBRANE (PHOBIUS); NON_CYTOPLASMIC_DOMAIN (PHOBIUS); CYTOPLASMIC_DOMAIN (PHOBIUS); TRANSMEMBRANE (PHOBIUS); TRANSMEMBRANE (PHOBIUS); CYTOPLASMIC_DOMAIN (PHOBIUS); NON_CYTOPLASMIC_DOMAIN (PHOBIUS); TRANSMEMBRANE (PHOBIUS); CYTOPLASMIC_DOMAIN (PHOBIUS); NON_CYTOPLASMIC_DOMAIN (PHOBIUS); CYTOPLASMIC_DOMAIN (PHOBIUS); TRANSMEMBRANE (PHOBIUS); CYTOPLASMIC_DOMAIN (PHOBIUS); NON_CYTOPLASMIC_DOMAIN (PHOBIUS); NON_CYTOPLASMIC_DOMAIN (PHOBIUS); CYTOPLASMIC_DOMAIN (PHOBIUS); IPR020846 (PROSITE_PROFILES); IPR020846 (CDD); IPR036259 (SUPERFAMILY); IPR036259 (SUPERFAMILY); TMhelix (TMHMM); TMhelix (TMHMM); TMhelix (TMHMM); TMhelix (TMHMM); TMhelix (TMHMM); TMhelix (TMHMM); TMhelix (TMHMM); TMhelix (TMHMM); TMhelix (TMHMM); TMhelix (TMHMM); TMhelix (TMHMM); TMhelix (TMHMM); TMhelix (TMHMM); TMhelix (TMHMM)	P:GO:0055085; C:GO:0016021	P:transmembrane transport; C:integral component of membrane
35	TRIATDRAFT_82291	lcl|NW_014013627.1_cds_XP_013937693.1_199	XP_ 013937693.1	-1.14453	0.584285	40.3882	35.6118	isocitrate dehydrogenase	1242	0	6	F:GO:0000287; F:GO:0051287; P:GO:0006749; F:GO:0004450; P:GO:0006102; P:GO:0019643	F:magnesium ion binding; F:NAD binding; P:glutathione metabolic process; F:isocitrate dehydrogenase (NADP+) activity; P:isocitrate metabolic process; P:reductive tricarboxylic acid cycle	EC:1.1.1.42	Isocitrate dehydrogenase (NADP(+))	IPR024084 (SMART); IPR004790 (TIGRFAM); IPR004790 (PIRSF); IPR024084 (PFAM); G3DSA:3.40.718.10 (GENE3D); IPR004790 (PANTHER); IPR019818 (PROSITE_PATTERNS); SSF53659 (SUPERFAMILY)	F:GO:0000287; F:GO:0016616; F:GO:0051287; F:GO:0004450; P:GO:0006102; P:GO:0055114	F:magnesium ion binding; F:oxidoreductase activity, acting on the CH-OH group of donors, NAD or NADP as acceptor; F:NAD binding; F:isocitrate dehydrogenase (NADP+) activity; P:isocitrate metabolic process; P:oxidation-reduction process
35	TRIATDRAFT_269111	lcl|NW_014013627.1_cds_XP_013937713.1_219	XP_ 013937713.1	-1.30905	0.972483	0.0402764	0.0310498	2-nitropropane dioxygenase precursor	867	0	3	F:GO:0018580; P:GO:0006807; P:GO:0055114	F:nitronate monooxygenase activity; P:nitrogen compound metabolic process; P:oxidation-reduction process	EC:1.13.12.16; EC:1.13.12	Nitronate monooxygenase; Acting on single donors with incorporation of molecular oxygen (oxygenases). The oxygen incorporated need not be derived from O(2)	IPR004136 (PFAM); IPR013785 (G3DSA:3.20.20.GENE3D); PTHR32332 (PANTHER); PTHR32332 (PANTHER); PTHR32332:SF28 (PANTHER); cd04730 (CDD); SSF51412 (SUPERFAMILY)	F:GO:0018580; F:GO:0003824; P:GO:0055114	F:nitronate monooxygenase activity; F:catalytic activity; P:oxidation-reduction process
35	TRIATDRAFT_231707	lcl|NW_014013627.1_cds_XP_013937789.1_299	XP_ 013937789.1	-1.05801	0.813883	50.951	48.5991	Ribosomal S18	660	3.46E-143	4	F:GO:0003735; P:GO:0042254; C:GO:0005840; P:GO:0006412	F:structural constituent of ribosome; P:ribosome biogenesis; C:ribosome; P:translation			IPR036870 (G3DSA:4.10.640.GENE3D); IPR001648 (PFAM); mobidb-lite (MOBIDB_LITE); PTHR13479 (PANTHER); PTHR13479:SF40 (PANTHER); IPR001648 (PRODOM); SignalP-TM (SIGNALP_GRAM_POSITIVE); IPR036870 (SUPERFAMILY)	F:GO:0003735; C:GO:0005840; C:GO:0005622; P:GO:0006412	F:structural constituent of ribosome; C:ribosome; C:intracellular; P:translation
35	TRIATDRAFT_253690	lcl|NW_014013627.1_cds_XP_013937799.1_309	XP_ 013937799.1	1.02356	0.244914	2530.87	2614.27	serine threonine phosphatase 2 PTC2	174	3.58E-32	1	C:GO:0016021	C:integral component of membrane			IPR000612 (PFAM); IPR000612 (PANTHER); PTHR21659:SF54 (PANTHER); IPR000612 (PROSITE_PATTERNS); TRANSMEMBRANE (PHOBIUS); NON_CYTOPLASMIC_DOMAIN (PHOBIUS); CYTOPLASMIC_DOMAIN (PHOBIUS); TMhelix (TMHMM)	C:GO:0016021	C:integral component of membrane
35	TRIATDRAFT_288418	lcl|NW_014013627.1_cds_XP_013937847.1_359	XP_ 013937847.1	-1.22753	0.640589	12.5884	10.3491	mitochondrial carrier	1086	0	2	P:GO:0055085; C:GO:0016021	P:transmembrane transport; C:integral component of membrane			IPR002067 (PRINTS); IPR018108 (PFAM); IPR023395 (G3DSA:1.50.40.GENE3D); PTHR24089:SF425 (PANTHER); PTHR24089 (PANTHER); PTHR24089:SF425 (PANTHER); PTHR24089 (PANTHER); TRANSMEMBRANE (PHOBIUS); CYTOPLASMIC_DOMAIN (PHOBIUS); NON_CYTOPLASMIC_DOMAIN (PHOBIUS); NON_CYTOPLASMIC_DOMAIN (PHOBIUS); CYTOPLASMIC_DOMAIN (PHOBIUS); TRANSMEMBRANE (PHOBIUS); TRANSMEMBRANE (PHOBIUS); IPR018108 (PROSITE_PROFILES); IPR018108 (PROSITE_PROFILES); IPR018108 (PROSITE_PROFILES); IPR023395 (SUPERFAMILY)	P:GO:0055085	P:transmembrane transport
35	TRIATDRAFT_91646	lcl|NW_014013627.1_cds_XP_013937897.1_414	XP_ 013937897.1	-1.07694	0.846579	18.3619	17.2065	hypothetical protein TRIATDRAFT_91646	600	2.71E-124						Coil (COILS); G3DSA:1.10.110.10 (GENE3D); mobidb-lite (MOBIDB_LITE)	no GO terms	no GO terms
35	TRIATDRAFT_129135	lcl|NW_014013627.1_cds_XP_013937917.1_435	XP_ 013937917.1	1.0237	0.474142	952.372	983.89	Endoplasmatic reticulum oxidising Ero1	1755	0	4	F:GO:0003756; F:GO:0016671; C:GO:0005783; P:GO:0055114	F:protein disulfide isomerase activity; F:oxidoreductase activity, acting on a sulfur group of donors, disulfide as acceptor; C:endoplasmic reticulum; P:oxidation-reduction process	EC:5.3.4.1	Protein disulfide-isomerase	IPR007266 (PIRSF); IPR007266 (PFAM); mobidb-lite (MOBIDB_LITE); IPR007266 (PANTHER); PTHR12613:SF0 (PANTHER); SIGNAL_PEPTIDE (PHOBIUS); SIGNAL_PEPTIDE_N_REGION (PHOBIUS); SIGNAL_PEPTIDE_H_REGION (PHOBIUS); SIGNAL_PEPTIDE_C_REGION (PHOBIUS); NON_CYTOPLASMIC_DOMAIN (PHOBIUS); SignalP-noTM (SIGNALP_EUK); SignalP-TM (SIGNALP_GRAM_POSITIVE); SignalP-noTM (SIGNALP_GRAM_NEGATIVE); IPR037192 (SUPERFAMILY)	F:GO:0003756; F:GO:0016671; C:GO:0005783; P:GO:0055114	F:protein disulfide isomerase activity; F:oxidoreductase activity, acting on a sulfur group of donors, disulfide as acceptor; C:endoplasmic reticulum; P:oxidation-reduction process
35	TRIATDRAFT_48461	lcl|NW_014013627.1_cds_XP_013937937.1_455	XP_ 013937937.1	1.08556	0.948246	0.969991	1.06264	hypothetical protein TRIATDRAFT_48461	342	4.13E-63						NON_CYTOPLASMIC_DOMAIN (PHOBIUS); SIGNAL_PEPTIDE_H_REGION (PHOBIUS); SIGNAL_PEPTIDE_C_REGION (PHOBIUS); SIGNAL_PEPTIDE (PHOBIUS); SIGNAL_PEPTIDE_N_REGION (PHOBIUS); SignalP-TM (SIGNALP_GRAM_POSITIVE); SignalP-noTM (SIGNALP_EUK); SignalP-noTM (SIGNALP_GRAM_NEGATIVE)	no GO terms	no GO terms
35	TRIATDRAFT_288517	lcl|NW_014013627.1_cds_XP_013937956.1_474	XP_ 013937956.1	1.1145	0.298666	147.831	166.27	IQ calmodulin-binding domain-containing	771	4.38E-179						Coil (COILS); mobidb-lite (MOBIDB_LITE); mobidb-lite (MOBIDB_LITE); PTHR31250:SF27 (PANTHER); PTHR31250 (PANTHER)	no GO terms	no GO terms
35	TRIATDRAFT_140314	lcl|NW_014013628.1_cds_XP_013938100.1_597	XP_ 013938100.1	-1.23543	0.304908	57.1858	46.7128	Secretion related small GTPase Rab4 [Trichoderma guizhouense]	999	0	4	F:GO:0005525; C:GO:0005634; P:GO:0007264; C:GO:0005829	F:GTP binding; C:nucleus; P:small GTPase mediated signal transduction; C:cytosol			PR00449 (PRINTS); SM00176 (SMART); SM00174 (SMART); SM00173 (SMART); SM00175 (SMART); G3DSA:3.30.70.1390 (GENE3D); G3DSA:3.40.50.300 (GENE3D); IPR001806 (PFAM); IPR005225 (TIGRFAM); mobidb-lite (MOBIDB_LITE); mobidb-lite (MOBIDB_LITE); PTHR24073 (PANTHER); PTHR24073:SF450 (PANTHER); PS51419 (PROSITE_PROFILES); cd00154 (CDD); IPR027417 (SUPERFAMILY)	F:GO:0005525; F:GO:0003924	F:GTP binding; F:GTPase activity
35	TRIATDRAFT_41997	lcl|NW_014013628.1_cds_XP_013938217.1_721	XP_ 013938217.1	-1.03028	0.938234	28.3795	27.798	hypothetical protein TRIATDRAFT_41997	1794	0	1	C:GO:0016021	C:integral component of membrane			IPR013057 (PFAM); mobidb-lite (MOBIDB_LITE); mobidb-lite (MOBIDB_LITE); mobidb-lite (MOBIDB_LITE); PTHR22950:SF332 (PANTHER); PTHR22950 (PANTHER); NON_CYTOPLASMIC_DOMAIN (PHOBIUS); TRANSMEMBRANE (PHOBIUS); CYTOPLASMIC_DOMAIN (PHOBIUS); TRANSMEMBRANE (PHOBIUS); NON_CYTOPLASMIC_DOMAIN (PHOBIUS); NON_CYTOPLASMIC_DOMAIN (PHOBIUS); CYTOPLASMIC_DOMAIN (PHOBIUS); TRANSMEMBRANE (PHOBIUS); CYTOPLASMIC_DOMAIN (PHOBIUS); TRANSMEMBRANE (PHOBIUS); CYTOPLASMIC_DOMAIN (PHOBIUS); NON_CYTOPLASMIC_DOMAIN (PHOBIUS); TRANSMEMBRANE (PHOBIUS); TRANSMEMBRANE (PHOBIUS); TRANSMEMBRANE (PHOBIUS); TRANSMEMBRANE (PHOBIUS); TRANSMEMBRANE (PHOBIUS); TRANSMEMBRANE (PHOBIUS); NON_CYTOPLASMIC_DOMAIN (PHOBIUS); NON_CYTOPLASMIC_DOMAIN (PHOBIUS); CYTOPLASMIC_DOMAIN (PHOBIUS); TRANSMEMBRANE (PHOBIUS); CYTOPLASMIC_DOMAIN (PHOBIUS); TMhelix (TMHMM); TMhelix (TMHMM); TMhelix (TMHMM); TMhelix (TMHMM); TMhelix (TMHMM); TMhelix (TMHMM); TMhelix (TMHMM); TMhelix (TMHMM); TMhelix (TMHMM)	no GO terms	no GO terms
35	TRIATDRAFT_140665	lcl|NW_014013628.1_cds_XP_013938422.1_932	XP_ 013938422.1	-1.05373	0.900274	17.2373	16.5084	NADPH2:quinone reductase	1020	0	3	F:GO:0008270; F:GO:0016491; P:GO:0055114	F:zinc ion binding; F:oxidoreductase activity; P:oxidation-reduction process			IPR020843 (SMART); IPR013149 (PFAM); G3DSA:3.40.50.720 (GENE3D); G3DSA:3.90.180.10 (GENE3D); PTHR43677:SF4 (PANTHER); PTHR43677 (PANTHER); IPR002364 (PROSITE_PATTERNS); cd08241 (CDD); IPR036291 (SUPERFAMILY); IPR011032 (SUPERFAMILY)	F:GO:0008270; F:GO:0016491; P:GO:0055114	F:zinc ion binding; F:oxidoreductase activity; P:oxidation-reduction process
35	TRIATDRAFT_89449	lcl|NW_014013628.1_cds_XP_013938468.1_984	XP_ 013938468.1	-1.96358	0.879461	0.147965	0.0760457	hypothetical protein TRIATDRAFT_89449	354	1.74E-49	1	C:GO:0016021	C:integral component of membrane			mobidb-lite (MOBIDB_LITE); TRANSMEMBRANE (PHOBIUS); NON_CYTOPLASMIC_DOMAIN (PHOBIUS); CYTOPLASMIC_DOMAIN (PHOBIUS); TMhelix (TMHMM)	no GO terms	no GO terms
35	TRIATDRAFT_253006	lcl|NW_014013628.1_cds_XP_013938583.1_1104	XP_ 013938583.1	-1.06606	0.658642	133.777	126.639	ribosomal L36 [Trichoderma guizhouense]	213	1.15E-45	4	F:GO:0003735; P:GO:0042254; C:GO:0005840; P:GO:0006412	F:structural constituent of ribosome; P:ribosome biogenesis; C:ribosome; P:translation			IPR000473 (PFAM); IPR000473 (TIGRFAM); PTHR18804 (PANTHER); PD002101 (PRODOM); IPR000473 (HAMAP); IPR035977 (SUPERFAMILY)	F:GO:0003735; C:GO:0005840; C:GO:0005622; P:GO:0006412	F:structural constituent of ribosome; C:ribosome; C:intracellular; P:translation
35	TRIATDRAFT_42731	lcl|NW_014013628.1_cds_XP_013938621.1_1142	XP_ 013938621.1	1.14145	0.65781	18.3322	21.1173	hypothetical protein TRIATDRAFT_42731	1401	0	1	P:GO:0010508	P:positive regulation of autophagy			Coil (COILS); Coil (COILS); IPR018791 (PFAM); mobidb-lite (MOBIDB_LITE); PTHR15157 (PANTHER); PTHR15157:SF13 (PANTHER)	P:GO:0010508	P:positive regulation of autophagy
35	TRIATDRAFT_322907	lcl|NW_014013628.1_cds_XP_013938630.1_1152	XP_ 013938630.1	-1.03824	0.927504	20.8868	20.3021	MFS transporter	1503	0	2	P:GO:0055085; C:GO:0016021	P:transmembrane transport; C:integral component of membrane			G3DSA:1.20.1250.20 (GENE3D); IPR011701 (PFAM); mobidb-lite (MOBIDB_LITE); PTHR23520 (PANTHER); CYTOPLASMIC_DOMAIN (PHOBIUS); TRANSMEMBRANE (PHOBIUS); TRANSMEMBRANE (PHOBIUS); TRANSMEMBRANE (PHOBIUS); NON_CYTOPLASMIC_DOMAIN (PHOBIUS); CYTOPLASMIC_DOMAIN (PHOBIUS); NON_CYTOPLASMIC_DOMAIN (PHOBIUS); TRANSMEMBRANE (PHOBIUS); CYTOPLASMIC_DOMAIN (PHOBIUS); TRANSMEMBRANE (PHOBIUS); NON_CYTOPLASMIC_DOMAIN (PHOBIUS); CYTOPLASMIC_DOMAIN (PHOBIUS); TRANSMEMBRANE (PHOBIUS); TRANSMEMBRANE (PHOBIUS); TRANSMEMBRANE (PHOBIUS); CYTOPLASMIC_DOMAIN (PHOBIUS); NON_CYTOPLASMIC_DOMAIN (PHOBIUS); IPR020846 (PROSITE_PROFILES); IPR020846 (CDD); IPR036259 (SUPERFAMILY); TMhelix (TMHMM); TMhelix (TMHMM); TMhelix (TMHMM); TMhelix (TMHMM); TMhelix (TMHMM); TMhelix (TMHMM); TMhelix (TMHMM); TMhelix (TMHMM)	P:GO:0055085; C:GO:0016021	P:transmembrane transport; C:integral component of membrane
35	TRIATDRAFT_14366	lcl|NW_014013629.1_cds_XP_013938684.1_2278	XP_ 013938684.1	-1.17448	0.85707	3.05309	2.62337		1098							G3DSA:1.20.1250.20 (GENE3D); G3DSA:1.20.1250.20 (GENE3D); IPR011701 (PFAM); PTHR11360:SF120 (PANTHER); PTHR11360 (PANTHER); TRANSMEMBRANE (PHOBIUS); CYTOPLASMIC_DOMAIN (PHOBIUS); TRANSMEMBRANE (PHOBIUS); TRANSMEMBRANE (PHOBIUS); NON_CYTOPLASMIC_DOMAIN (PHOBIUS); NON_CYTOPLASMIC_DOMAIN (PHOBIUS); TRANSMEMBRANE (PHOBIUS); NON_CYTOPLASMIC_DOMAIN (PHOBIUS); CYTOPLASMIC_DOMAIN (PHOBIUS); TRANSMEMBRANE (PHOBIUS); CYTOPLASMIC_DOMAIN (PHOBIUS); CYTOPLASMIC_DOMAIN (PHOBIUS); NON_CYTOPLASMIC_DOMAIN (PHOBIUS); NON_CYTOPLASMIC_DOMAIN (PHOBIUS); TRANSMEMBRANE (PHOBIUS); TRANSMEMBRANE (PHOBIUS); NON_CYTOPLASMIC_DOMAIN (PHOBIUS); TRANSMEMBRANE (PHOBIUS); TRANSMEMBRANE (PHOBIUS); TRANSMEMBRANE (PHOBIUS); TRANSMEMBRANE (PHOBIUS); CYTOPLASMIC_DOMAIN (PHOBIUS); CYTOPLASMIC_DOMAIN (PHOBIUS); IPR020846 (PROSITE_PROFILES); IPR020846 (CDD); IPR036259 (SUPERFAMILY); TMhelix (TMHMM); TMhelix (TMHMM); TMhelix (TMHMM); TMhelix (TMHMM); TMhelix (TMHMM); TMhelix (TMHMM); TMhelix (TMHMM); TMhelix (TMHMM); TMhelix (TMHMM); TMhelix (TMHMM)	P:GO:0055085; C:GO:0016021	P:transmembrane transport; C:integral component of membrane
35	TRIATDRAFT_29514	lcl|NW_014013629.1_cds_XP_013938793.1_2232	XP_ 013938793.1	-1.30905	0.970821	0.0452914	0.0349159	GPR1 FUN34 yaaH	771	8.70E-176	1	C:GO:0016021	C:integral component of membrane			IPR000791 (PFAM); PTHR31123 (PANTHER); IPR030186 (PTHR31123:PANTHER); CYTOPLASMIC_DOMAIN (PHOBIUS); TRANSMEMBRANE (PHOBIUS); TRANSMEMBRANE (PHOBIUS); TRANSMEMBRANE (PHOBIUS); TRANSMEMBRANE (PHOBIUS); CYTOPLASMIC_DOMAIN (PHOBIUS); NON_CYTOPLASMIC_DOMAIN (PHOBIUS); TRANSMEMBRANE (PHOBIUS); NON_CYTOPLASMIC_DOMAIN (PHOBIUS); TRANSMEMBRANE (PHOBIUS); CYTOPLASMIC_DOMAIN (PHOBIUS); NON_CYTOPLASMIC_DOMAIN (PHOBIUS); CYTOPLASMIC_DOMAIN (PHOBIUS); TMhelix (TMHMM); TMhelix (TMHMM); TMhelix (TMHMM); TMhelix (TMHMM); TMhelix (TMHMM); TMhelix (TMHMM)	C:GO:0016021	C:integral component of membrane
35	TRIATDRAFT_30317	lcl|NW_014013629.1_cds_XP_013938850.1_1498	XP_ 013938850.1	-1.20082	0.583356	21.7992	18.3201	hypothetical protein TRIATDRAFT_30317	1875	0						Coil (COILS); mobidb-lite (MOBIDB_LITE); mobidb-lite (MOBIDB_LITE); mobidb-lite (MOBIDB_LITE); mobidb-lite (MOBIDB_LITE); mobidb-lite (MOBIDB_LITE); mobidb-lite (MOBIDB_LITE); SignalP-TM (SIGNALP_GRAM_POSITIVE)	no GO terms	no GO terms
35	TRIATDRAFT_31750	lcl|NW_014013629.1_cds_XP_013938938.1_1758	XP_ 013938938.1	-1.04446	0.927862	14.1566	13.6784	hypothetical protein TRIATDRAFT_31750	555	2.68E-84	1	C:GO:0016021	C:integral component of membrane			IPR024316 (PFAM); CYTOPLASMIC_DOMAIN (PHOBIUS); SIGNAL_PEPTIDE (PHOBIUS); SIGNAL_PEPTIDE_N_REGION (PHOBIUS); TRANSMEMBRANE (PHOBIUS); TRANSMEMBRANE (PHOBIUS); NON_CYTOPLASMIC_DOMAIN (PHOBIUS); CYTOPLASMIC_DOMAIN (PHOBIUS); NON_CYTOPLASMIC_DOMAIN (PHOBIUS); SIGNAL_PEPTIDE_C_REGION (PHOBIUS); SIGNAL_PEPTIDE_H_REGION (PHOBIUS); TRANSMEMBRANE (PHOBIUS); TMhelix (TMHMM); TMhelix (TMHMM)	no GO terms	no GO terms
35	TRIATDRAFT_31901	lcl|NW_014013629.1_cds_XP_013938947.1_2902	XP_ 013938947.1	-1.0227	0.975754	10.518	10.3789	hypothetical protein TRIATDRAFT_31901	498	4.94E-117	4	P:GO:0006627; C:GO:0005739; C:GO:0016021; F:GO:0008236	P:protein processing involved in protein targeting to mitochondrion; C:mitochondrion; C:integral component of membrane; F:serine-type peptidase activity			IPR000223 (PRINTS); G3DSA:2.10.109.10 (GENE3D); IPR015927 (PFAM); PTHR12383 (PANTHER); IPR019757 (PROSITE_PATTERNS); cd06530 (CDD); SignalP-noTM (SIGNALP_EUK); IPR036286 (SUPERFAMILY)	P:GO:0006508; C:GO:0016020; F:GO:0008236; C:GO:0016021	P:proteolysis; C:membrane; F:serine-type peptidase activity; C:integral component of membrane
35	TRIATDRAFT_32104	lcl|NW_014013629.1_cds_XP_013938959.1_2969	XP_ 013938959.1	-1.13831	0.935121	0.97405	0.863548	phosphoribulokinase uridine kinase	717	2.70E-175	3	F:GO:0005524; P:GO:0016310; F:GO:0016301	F:ATP binding; P:phosphorylation; F:kinase activity			IPR003593 (SMART); IPR006083 (PFAM); G3DSA:3.40.50.300 (GENE3D); PTHR10285:SF81 (PANTHER); PTHR10285 (PANTHER); IPR027417 (SUPERFAMILY)	F:GO:0005524; P:GO:0008152; F:GO:0016301	F:ATP binding; P:metabolic process; F:kinase activity
35	TRIATDRAFT_301595	lcl|NW_014013629.1_cds_XP_013939256.1_1489	XP_ 013939256.1	-1.00121	0.982527	15.2798	15.4012	DNA topoisomerase I	2739	0	5	F:GO:0003677; F:GO:0003917; C:GO:0005694; F:GO:0003918; P:GO:0006265	F:DNA binding; F:DNA topoisomerase type I activity; C:chromosome; F:DNA topoisomerase type II (ATP-hydrolyzing) activity; P:DNA topological change	EC:3.6.1.3; EC:5.99.1; EC:5.99.1.3; EC:5.99.1.2; EC:3.6.1.15	Adenosinetriphosphatase; Other isomerases; DNA topoisomerase (ATP-hydrolyzing); DNA topoisomerase; Nucleoside-triphosphate phosphatase	Coil (COILS); Coil (COILS); IPR001631 (PRINTS); IPR013499 (SMART); IPR013500 (PFAM); IPR013034 (G3DSA:1.10.10.GENE3D); IPR013030 (G3DSA:2.170.11.GENE3D); IPR014727 (G3DSA:1.10.132.GENE3D); IPR014711 (G3DSA:3.90.15.GENE3D); IPR025834 (PFAM); IPR008336 (PFAM); mobidb-lite (MOBIDB_LITE); PTHR10290:SF3 (PANTHER); PTHR10290 (PANTHER); IPR013500 (CDD); cd00660 (CDD); IPR036202 (SUPERFAMILY); IPR011010 (SUPERFAMILY)	F:GO:0003677; F:GO:0003917; P:GO:0006265; C:GO:0005694	F:DNA binding; F:DNA topoisomerase type I activity; P:DNA topological change; C:chromosome
35	TRIATDRAFT_135696	lcl|NW_014013629.1_cds_XP_013939369.1_1629	XP_ 013939369.1	-1.17168	0.41485	64.5123	55.5649	hypothetical protein TRIATDRAFT_135696	921	0	1	F:GO:0016787	F:hydrolase activity			G3DSA:3.90.79.10 (GENE3D); IPR000086 (PFAM); mobidb-lite (MOBIDB_LITE); PTHR12992:SF0 (PANTHER); PTHR12992 (PANTHER); IPR000086 (PROSITE_PROFILES); cd03426 (CDD); IPR015797 (SUPERFAMILY)	F:GO:0016787	F:hydrolase activity
35	TRIATDRAFT_302030	lcl|NW_014013629.1_cds_XP_013939828.1_2200	XP_ 013939828.1	-1.10275	0.817933	14.1314	12.9322	hypothetical protein TRIATDRAFT_302030	918	1.96E-146	1	C:GO:0016021	C:integral component of membrane			G3DSA:1.20.5.510 (GENE3D); mobidb-lite (MOBIDB_LITE); mobidb-lite (MOBIDB_LITE); PTHR15549 (PANTHER); CYTOPLASMIC_DOMAIN (PHOBIUS); TRANSMEMBRANE (PHOBIUS); NON_CYTOPLASMIC_DOMAIN (PHOBIUS); TMhelix (TMHMM)	no GO terms	no GO terms
35	TRIATDRAFT_204500	lcl|NW_014013629.1_cds_XP_013939831.1_2204	XP_ 013939831.1	-1.15936	0.748254	11.5134	10.0219	family Taurine catabolism dioxygenase	1104	0	2	F:GO:0051213; P:GO:0055114	F:dioxygenase activity; P:oxidation-reduction process			G3DSA:3.60.130.10 (GENE3D); IPR003819 (PFAM); PTHR43779 (PANTHER); PTHR43779:SF2 (PANTHER); SSF51197 (SUPERFAMILY)	F:GO:0016491; P:GO:0055114	F:oxidoreductase activity; P:oxidation-reduction process
35	TRIATDRAFT_302100	lcl|NW_014013629.1_cds_XP_013939934.1_2337	XP_ 013939934.1	-1.57087	0.879061	0.298459	0.191739		351							no IPS match	no IPS match	no IPS match
35	TRIATDRAFT_302368	lcl|NW_014013629.1_cds_XP_013940341.1_2846	XP_ 013940341.1	-1.30905	0.951513	0.12516	0.0964881	hypothetical protein TRIATDRAFT_302368	279	1.79E-53						no IPS match	no IPS match	no IPS match
35	TRIATDRAFT_322233	lcl|NW_014013629.1_cds_XP_013940343.1_2848	XP_ 013940343.1	-1.17286	0.495909	44.4119	38.2136	hypothetical protein TRIATDRAFT_322233	1317	0						Coil (COILS); mobidb-lite (MOBIDB_LITE); mobidb-lite (MOBIDB_LITE); mobidb-lite (MOBIDB_LITE)	no GO terms	no GO terms
35	TRIATDRAFT_126859	lcl|NW_014013629.1_cds_XP_013940401.1_2932	XP_ 013940401.1	-1.30905	0.969421	0.0497431	0.0383478	cytochrome-b5 reductase	1404	0	4	F:GO:0016491; F:GO:0046872; P:GO:0055114; F:GO:0020037	F:oxidoreductase activity; F:metal ion binding; P:oxidation-reduction process; F:heme binding			IPR001709 (PRINTS); IPR001834 (PRINTS); IPR001199 (PRINTS); IPR001199 (SMART); IPR001433 (PFAM); G3DSA:2.40.30.10 (GENE3D); IPR001199 (PFAM); IPR036400 (G3DSA:3.10.120.GENE3D); IPR008333 (PFAM); G3DSA:3.40.50.80 (GENE3D); PTHR19370 (PANTHER); PTHR19370:SF178 (PANTHER); IPR018506 (PROSITE_PATTERNS); TRANSMEMBRANE (PHOBIUS); CYTOPLASMIC_DOMAIN (PHOBIUS); NON_CYTOPLASMIC_DOMAIN (PHOBIUS); CYTOPLASMIC_DOMAIN (PHOBIUS); TRANSMEMBRANE (PHOBIUS); IPR017927 (PROSITE_PROFILES); IPR001199 (PROSITE_PROFILES); cd06183 (CDD); IPR017938 (SUPERFAMILY); IPR036400 (SUPERFAMILY); SSF52343 (SUPERFAMILY)	F:GO:0016491; P:GO:0055114; F:GO:0020037	F:oxidoreductase activity; P:oxidation-reduction process; F:heme binding
35	TRIATDRAFT_84014	lcl|NW_014013629.1_cds_XP_013940426.1_2961	XP_ 013940426.1	-1.96358	0.924849	0.0572454	0.029421	hypothetical protein TRIATDRAFT_84014	915	0	1	C:GO:0016021	C:integral component of membrane			IPR013833 (G3DSA:1.20.120.GENE3D); mobidb-lite (MOBIDB_LITE); CYTOPLASMIC_DOMAIN (PHOBIUS); NON_CYTOPLASMIC_DOMAIN (PHOBIUS); CYTOPLASMIC_DOMAIN (PHOBIUS); NON_CYTOPLASMIC_DOMAIN (PHOBIUS); TRANSMEMBRANE (PHOBIUS); TRANSMEMBRANE (PHOBIUS); TRANSMEMBRANE (PHOBIUS); NON_CYTOPLASMIC_DOMAIN (PHOBIUS); TRANSMEMBRANE (PHOBIUS); TMhelix (TMHMM); TMhelix (TMHMM); TMhelix (TMHMM); TMhelix (TMHMM)	F:GO:0004129; C:GO:0016020; P:GO:0022904	F:cytochrome-c oxidase activity; C:membrane; P:respiratory electron transport chain
35	TRIATDRAFT_34308	lcl|NW_014013630.1_cds_XP_013940643.1_3454	XP_ 013940643.1	-1.30905	0.862497	1.01539	0.782785	hypothetical protein TRIATDRAFT_34308	705	4.47E-175	1	C:GO:0016021	C:integral component of membrane			NON_CYTOPLASMIC_DOMAIN (PHOBIUS); TRANSMEMBRANE (PHOBIUS); CYTOPLASMIC_DOMAIN (PHOBIUS); TMhelix (TMHMM)	no GO terms	no GO terms
35	TRIATDRAFT_86668	lcl|NW_014013630.1_cds_XP_013940786.1_3102	XP_ 013940786.1	-1.51306	0.762784	1.37394	0.916381		1131							mobidb-lite (MOBIDB_LITE)	no GO terms	no GO terms
35	TRIATDRAFT_86511	lcl|NW_014013630.1_cds_XP_013940921.1_3280	XP_ 013940921.1	1.04765	0.950392	2.43464	2.57404	hypothetical protein TRIATDRAFT_86511	753	2.51E-177	4	C:GO:0005634; F:GO:0005524; F:GO:0042393; P:GO:0006355	C:nucleus; F:ATP binding; F:histone binding; P:regulation of transcription, DNA-templated			mobidb-lite (MOBIDB_LITE)	no GO terms	no GO terms
35	TRIATDRAFT_149780	lcl|NW_014013630.1_cds_XP_013941032.1_3420	XP_ 013941032.1	-1.12205	0.978989	0.130541	0.117409	aromatic amino acid aminotransferase	1605	0	3	F:GO:0030170; F:GO:0008483; P:GO:0009058	F:pyridoxal phosphate binding; F:transaminase activity; P:biosynthetic process			IPR015422 (G3DSA:3.90.1150.GENE3D); IPR004839 (PFAM); IPR015421 (G3DSA:3.40.640.GENE3D); PTHR42790:SF10 (PANTHER); PTHR42790 (PANTHER); cd00609 (CDD); IPR015424 (SUPERFAMILY)	F:GO:0030170; F:GO:0003824; P:GO:0009058	F:pyridoxal phosphate binding; F:catalytic activity; P:biosynthetic process
35	TRIATDRAFT_224741	lcl|NW_014013630.1_cds_XP_013941064.1_3463	XP_ 013941064.1	-1.04624	0.948128	6.64136	6.40606	nitrogen regulatory areA	2742	0	6	C:GO:0005667; F:GO:0003700; F:GO:0008270; P:GO:0006355; F:GO:0043565; P:GO:0006355	C:transcription factor complex; F:transcription factor activity, sequence-specific DNA binding; F:zinc ion binding; P:regulation of transcription, DNA-templated; F:sequence-specific DNA binding; P:regulation of transcription, DNA-templated			Coil (COILS); IPR000679 (PRINTS); IPR000679 (SMART); IPR013088 (G3DSA:3.30.50.GENE3D); IPR000679 (PFAM); IPR013860 (PFAM); mobidb-lite (MOBIDB_LITE); mobidb-lite (MOBIDB_LITE); mobidb-lite (MOBIDB_LITE); mobidb-lite (MOBIDB_LITE); mobidb-lite (MOBIDB_LITE); PTHR10071 (PANTHER); PTHR10071:SF232 (PANTHER); IPR000679 (PROSITE_PATTERNS); IPR000679 (PROSITE_PROFILES); cd00202 (CDD); SSF57716 (SUPERFAMILY)	F:GO:0003700; F:GO:0008270; P:GO:0006355; F:GO:0043565	F:transcription factor activity, sequence-specific DNA binding; F:zinc ion binding; P:regulation of transcription, DNA-templated; F:sequence-specific DNA binding
35	TRIATDRAFT_300851	lcl|NW_014013630.1_cds_XP_013941094.1_3497	XP_ 013941094.1	-1.11749	0.51879	84.5539	76.3585	50S ribosomal L11	477	5.57E-97	4	F:GO:0003735; P:GO:0042254; C:GO:0005762; P:GO:0006412	F:structural constituent of ribosome; P:ribosome biogenesis; C:mitochondrial large ribosomal subunit; P:translation			IPR000911 (SMART); IPR006519 (TIGRFAM); IPR020783 (PFAM); IPR036796 (G3DSA:3.30.1550.GENE3D); IPR020784 (PFAM); IPR036769 (G3DSA:1.10.10.GENE3D); PTHR11661:SF1 (PANTHER); IPR000911 (PANTHER); PD001367 (PRODOM); IPR000911 (CDD); IPR036769 (SUPERFAMILY); IPR036796 (SUPERFAMILY)	F:GO:0003735; C:GO:0005840; P:GO:0006412	F:structural constituent of ribosome; C:ribosome; P:translation
35	TRIATDRAFT_266433	lcl|NW_014013630.1_cds_XP_013941132.1_3545	XP_ 013941132.1	-1.0027	0.978582	34.7717	34.9962	hypothetical protein TRIATDRAFT_266433	1770	0	6	F:GO:0005524; C:GO:0031251; F:GO:0004672; P:GO:0006397; P:GO:0006468; P:GO:0000289	F:ATP binding; C:PAN complex; F:protein kinase activity; P:mRNA processing; P:protein phosphorylation; P:nuclear-transcribed mRNA poly(A) tail shortening			G3DSA:3.30.200.20 (GENE3D); G3DSA:1.10.510.10 (GENE3D); mobidb-lite (MOBIDB_LITE); PTHR12272 (PANTHER); IPR000719 (PROSITE_PROFILES); cd00180 (CDD); IPR011009 (SUPERFAMILY)	F:GO:0005524; F:GO:0004672; P:GO:0006468	F:ATP binding; F:protein kinase activity; P:protein phosphorylation
35	TRIATDRAFT_203475	lcl|NW_014013630.1_cds_XP_013941206.1_3632	XP_ 013941206.1	-1.30905	0.957094	0.0979789	0.0755336	hypothetical protein TRIATDRAFT_203475	891	0	2	F:GO:0000166; F:GO:0003676	F:nucleotide binding; F:nucleic acid binding			IPR000504 (SMART); IPR000504 (PFAM); G3DSA:3.30.70.330 (GENE3D); G3DSA:3.30.70.330 (GENE3D); PTHR24012 (PANTHER); PTHR24012:SF491 (PANTHER); IPR000504 (PROSITE_PROFILES); IPR035979 (SUPERFAMILY)	F:GO:0003676	F:nucleic acid binding
35	TRIATDRAFT_320365	lcl|NW_014013630.1_cds_XP_013941291.1_3728	XP_ 013941291.1	-1.10186	0.627253	64.0194	58.6344	hypothetical protein TRIATDRAFT_320365	219	8.62E-25	1	C:GO:0016021	C:integral component of membrane			TRANSMEMBRANE (PHOBIUS); NON_CYTOPLASMIC_DOMAIN (PHOBIUS); CYTOPLASMIC_DOMAIN (PHOBIUS); TRANSMEMBRANE (PHOBIUS); CYTOPLASMIC_DOMAIN (PHOBIUS); TMhelix (TMHMM); TMhelix (TMHMM)	no GO terms	no GO terms
35	TRIATDRAFT_294266	lcl|NW_014013630.1_cds_XP_013941400.1_3868	XP_ 013941400.1	-1.17957	0.700129	13.2282	11.3173	MSF permease	1539	0	3	P:GO:0055085; C:GO:0016021; F:GO:0005215	P:transmembrane transport; C:integral component of membrane; F:transporter activity			IPR001958 (PRINTS); IPR011701 (PFAM); G3DSA:1.20.1250.20 (GENE3D); G3DSA:1.20.1250.20 (GENE3D); mobidb-lite (MOBIDB_LITE); PTHR23502 (PANTHER); PTHR23502:SF51 (PANTHER); CYTOPLASMIC_DOMAIN (PHOBIUS); NON_CYTOPLASMIC_DOMAIN (PHOBIUS); TRANSMEMBRANE (PHOBIUS); CYTOPLASMIC_DOMAIN (PHOBIUS); TRANSMEMBRANE (PHOBIUS); TRANSMEMBRANE (PHOBIUS); TRANSMEMBRANE (PHOBIUS); CYTOPLASMIC_DOMAIN (PHOBIUS); TRANSMEMBRANE (PHOBIUS); NON_CYTOPLASMIC_DOMAIN (PHOBIUS); CYTOPLASMIC_DOMAIN (PHOBIUS); TRANSMEMBRANE (PHOBIUS); NON_CYTOPLASMIC_DOMAIN (PHOBIUS); TRANSMEMBRANE (PHOBIUS); CYTOPLASMIC_DOMAIN (PHOBIUS); CYTOPLASMIC_DOMAIN (PHOBIUS); TRANSMEMBRANE (PHOBIUS); TRANSMEMBRANE (PHOBIUS); NON_CYTOPLASMIC_DOMAIN (PHOBIUS); TRANSMEMBRANE (PHOBIUS); TRANSMEMBRANE (PHOBIUS); NON_CYTOPLASMIC_DOMAIN (PHOBIUS); NON_CYTOPLASMIC_DOMAIN (PHOBIUS); CYTOPLASMIC_DOMAIN (PHOBIUS); TRANSMEMBRANE (PHOBIUS); IPR020846 (PROSITE_PROFILES); IPR020846 (CDD); IPR036259 (SUPERFAMILY); TMhelix (TMHMM); TMhelix (TMHMM); TMhelix (TMHMM); TMhelix (TMHMM); TMhelix (TMHMM); TMhelix (TMHMM); TMhelix (TMHMM); TMhelix (TMHMM); TMhelix (TMHMM); TMhelix (TMHMM); TMhelix (TMHMM); TMhelix (TMHMM)	P:GO:0055085; C:GO:0016021; F:GO:0005215	P:transmembrane transport; C:integral component of membrane; F:transporter activity
35	TRIATDRAFT_258439	lcl|NW_014013630.1_cds_XP_013941420.1_3892	XP_ 013941420.1	-1.06949	0.886225	12.543	11.8356	hypothetical protein TRIATDRAFT_258439	174	5.64E-36						mobidb-lite (MOBIDB_LITE)	no GO terms	no GO terms
35	TRIATDRAFT_85781	lcl|NW_014013630.1_cds_XP_013941598.1_4103	XP_ 013941598.1	1.07642	0.59164	80.8114	87.7848	hypothetical protein TRIATDRAFT_85781	1098	0	1	C:GO:0016021	C:integral component of membrane			mobidb-lite (MOBIDB_LITE); PTHR36819 (PANTHER); NON_CYTOPLASMIC_DOMAIN (PHOBIUS); TRANSMEMBRANE (PHOBIUS); TRANSMEMBRANE (PHOBIUS); NON_CYTOPLASMIC_DOMAIN (PHOBIUS); CYTOPLASMIC_DOMAIN (PHOBIUS); TRANSMEMBRANE (PHOBIUS); TRANSMEMBRANE (PHOBIUS); CYTOPLASMIC_DOMAIN (PHOBIUS); CYTOPLASMIC_DOMAIN (PHOBIUS); TMhelix (TMHMM); TMhelix (TMHMM); TMhelix (TMHMM); TMhelix (TMHMM)	no GO terms	no GO terms
35	TRIATDRAFT_320714	lcl|NW_014013630.1_cds_XP_013941634.1_4143	XP_ 013941634.1	-1.07007	0.940213	3.38369	3.19112	hypothetical protein TRIATDRAFT_320714	1548	0						IPR003347 (SMART); PF13621 (PFAM); G3DSA:2.60.120.650 (GENE3D); mobidb-lite (MOBIDB_LITE); PTHR12461:SF55 (PANTHER); PTHR12461 (PANTHER); IPR003347 (PROSITE_PROFILES); SSF51197 (SUPERFAMILY)	no GO terms	no GO terms
35	TRIATDRAFT_149068	lcl|NW_014013630.1_cds_XP_013941781.1_4040	XP_ 013941781.1	1.06179	0.751165	40.8041	43.7229	hypothetical protein TRIATDRAFT_149068	1353	0						Coil (COILS); mobidb-lite (MOBIDB_LITE)	no GO terms	no GO terms
35	TRIATDRAFT_319207	lcl|NW_014013631.1_cds_XP_013942135.1_4535	XP_ 013942135.1	-1.10149	0.671221	49.2776	45.1474	hypothetical protein TRIATDRAFT_319207	1728	0						IPR018608 (PFAM); mobidb-lite (MOBIDB_LITE); mobidb-lite (MOBIDB_LITE); mobidb-lite (MOBIDB_LITE); PTHR28027:SF1 (PANTHER); PTHR28027 (PANTHER)	no GO terms	no GO terms
35	TRIATDRAFT_257636	lcl|NW_014013631.1_cds_XP_013942186.1_4602	XP_ 013942186.1	-1.13749	0.58429	44.5137	39.4921	hypothetical protein TRIATDRAFT_257636	879	5.60E-168						mobidb-lite (MOBIDB_LITE); mobidb-lite (MOBIDB_LITE); mobidb-lite (MOBIDB_LITE); mobidb-lite (MOBIDB_LITE)	no GO terms	no GO terms
35	TRIATDRAFT_257827	lcl|NW_014013631.1_cds_XP_013942415.1_4869	XP_ 013942415.1	1.08125	0.30367	266.748	291.066	hypothetical protein TRIATDRAFT_257827	378	4.56E-58	1	C:GO:0016021	C:integral component of membrane			mobidb-lite (MOBIDB_LITE)	no GO terms	no GO terms
35	TRIATDRAFT_79340	lcl|NW_014013631.1_cds_XP_013942446.1_4907	XP_ 013942446.1	-1.09088	0.9494	1.3857	1.28191	hypothetical protein TRIATDRAFT_79340	756	0						IPR002347 (PRINTS); G3DSA:3.40.50.720 (GENE3D); IPR002347 (PFAM); PTHR43490:SF56 (PANTHER); PTHR43490:SF56 (PANTHER); PTHR43490 (PANTHER); IPR036291 (SUPERFAMILY)	no GO terms	no GO terms
35	TRIATDRAFT_223478	lcl|NW_014013631.1_cds_XP_013942499.1_4965	XP_ 013942499.1	-1.01203	0.988375	53.2514	53.101	hypothetical protein TRIATDRAFT_223478	1602	0	7	C:GO:0005634; F:GO:0003677; C:GO:0005667; F:GO:0003700; F:GO:0005507; P:GO:0006355; P:GO:0006355	C:nucleus; F:DNA binding; C:transcription factor complex; F:transcription factor activity, sequence-specific DNA binding; F:copper ion binding; P:regulation of transcription, DNA-templated; P:regulation of transcription, DNA-templated			IPR001083 (PRINTS); IPR001083 (SMART); IPR001083 (SMART); IPR001083 (PFAM); IPR036395 (G3DSA:3.90.430.GENE3D); mobidb-lite (MOBIDB_LITE); mobidb-lite (MOBIDB_LITE); mobidb-lite (MOBIDB_LITE); PTHR28088:SF4 (PANTHER); PTHR28088 (PANTHER); IPR001083 (PROSITE_PATTERNS); IPR001083 (PROSITE_PROFILES); IPR036395 (SUPERFAMILY)	F:GO:0003677; C:GO:0005634; F:GO:0003700; F:GO:0005507; P:GO:0006355	F:DNA binding; C:nucleus; F:transcription factor activity, sequence-specific DNA binding; F:copper ion binding; P:regulation of transcription, DNA-templated
35	TRIATDRAFT_87396	lcl|NW_014013631.1_cds_XP_013942553.1_5029	XP_ 013942553.1	1.24489	0.889373	0.665841	0.836503		708							SIGNAL_PEPTIDE_C_REGION (PHOBIUS); SIGNAL_PEPTIDE_H_REGION (PHOBIUS); NON_CYTOPLASMIC_DOMAIN (PHOBIUS); SIGNAL_PEPTIDE (PHOBIUS); SIGNAL_PEPTIDE_N_REGION (PHOBIUS); SignalP-noTM (SIGNALP_EUK); SignalP-TM (SIGNALP_GRAM_POSITIVE)	no GO terms	no GO terms
35	TRIATDRAFT_200517	lcl|NW_014013631.1_cds_XP_013942747.1_5281	XP_ 013942747.1	-1.96358	0.931473	0.0475745	0.0244507	aryl-alcohol dehydrogenase C977,14c	1101	0						IPR036812 (G3DSA:3.20.20.GENE3D); IPR023210 (PFAM); PTHR43364 (PANTHER); PTHR43364:SF4 (PANTHER); IPR023210 (CDD); IPR036812 (SUPERFAMILY)	no GO terms	no GO terms
35	TRIATDRAFT_37783	lcl|NW_014013632.1_cds_XP_013942804.1_5690	XP_ 013942804.1	1.09929	0.908851	2.31668	2.57005	hypothetical protein TRIATDRAFT_37783	309	1.75E-52						mobidb-lite (MOBIDB_LITE)	no GO terms	no GO terms
35	TRIATDRAFT_37966	lcl|NW_014013632.1_cds_XP_013942812.1_5294	XP_ 013942812.1	-1.30905	0.959139	0.0888541	0.0684992	endoribonuclease L-PSP	393	2.80E-92						IPR006175 (PFAM); IPR035959 (G3DSA:3.30.1330.GENE3D); IPR006175 (PANTHER); PTHR11803:SF22 (PANTHER); cd00448 (CDD); IPR035959 (SUPERFAMILY)	no GO terms	no GO terms
35	TRIATDRAFT_38807	lcl|NW_014013632.1_cds_XP_013942861.1_5640	XP_ 013942861.1	-1.08652	0.883555	8.18738	7.60457	short chain dehydrogenase reductase	885	0						IPR002347 (PRINTS); IPR002347 (PRINTS); IPR002347 (PFAM); G3DSA:3.40.50.720 (GENE3D); PTHR43976 (PANTHER); PTHR43976:SF4 (PANTHER); TRANSMEMBRANE (PHOBIUS); CYTOPLASMIC_DOMAIN (PHOBIUS); NON_CYTOPLASMIC_DOMAIN (PHOBIUS); cd05374 (CDD); IPR036291 (SUPERFAMILY)	no GO terms	no GO terms
35	TRIATDRAFT_299597	lcl|NW_014013632.1_cds_XP_013942932.1_5315	XP_ 013942932.1	-1.25895	0.299828	49.3446	39.5545	hypothetical protein TRIATDRAFT_299597	489	6.80E-118	8	P:GO:0007040; P:GO:0071230; P:GO:0032439; C:GO:0071986; P:GO:0043410; P:GO:0032008; P:GO:0042632; P:GO:0001919	P:lysosome organization; P:cellular response to amino acid stimulus; P:endosome localization; C:Ragulator complex; P:positive regulation of MAPK cascade; P:positive regulation of TOR signaling; P:cholesterol homeostasis; P:regulation of receptor recycling			Coil (COILS); IPR028209 (SMART); IPR028209 (PFAM)	P:GO:0071230; P:GO:0007040; C:GO:0031902; P:GO:0032439; C:GO:0045121; C:GO:0071986; P:GO:0043410; P:GO:0032008; P:GO:0042632; P:GO:0001919	P:cellular response to amino acid stimulus; P:lysosome organization; C:late endosome membrane; P:endosome localization; C:membrane raft; C:Ragulator complex; P:positive regulation of MAPK cascade; P:positive regulation of TOR signaling; P:cholesterol homeostasis; P:regulation of receptor recycling
35	TRIATDRAFT_79887	lcl|NW_014013632.1_cds_XP_013943267.1_5722	XP_ 013943267.1	-1.3485	0.513789	11.8093	8.83774	hypothetical protein TRIATDRAFT_79887	2679	0						IPR000008 (SMART); IPR000008 (PFAM); IPR035892 (G3DSA:2.60.40.GENE3D); mobidb-lite (MOBIDB_LITE); mobidb-lite (MOBIDB_LITE); PTHR10774 (PANTHER); PTHR10774:SF151 (PANTHER); IPR000008 (PROSITE_PROFILES); cd08681 (CDD); IPR035892 (SUPERFAMILY)	no GO terms	no GO terms
35	TRIATDRAFT_257143	lcl|NW_014013632.1_cds_XP_013943273.1_5728	XP_ 013943273.1	1.11141	0.538026	54.5274	61.1579	hypothetical protein TRIATDRAFT_257143	252	3.62E-53						mobidb-lite (MOBIDB_LITE)	no GO terms	no GO terms
35	TRIATDRAFT_284255	lcl|NW_014013632.1_cds_XP_013943493.1_5990	XP_ 013943493.1	-1.30905	0.947727	0.145499	0.112167	hypothetical protein TRIATDRAFT_284255	720	3.93E-149						mobidb-lite (MOBIDB_LITE); mobidb-lite (MOBIDB_LITE)	no GO terms	no GO terms
35	TRIATDRAFT_40445	lcl|NW_014013633.1_cds_XP_013943744.1_6805	XP_ 013943744.1	1.06947	0.97032	0.458986	0.495377	cysteine synthase	951	0						G3DSA:3.40.50.1100 (GENE3D); IPR001926 (PFAM); G3DSA:3.40.50.1100 (GENE3D); PTHR10314:SF159 (PANTHER); PTHR10314 (PANTHER); cd01561 (CDD); IPR036052 (SUPERFAMILY)	no GO terms	no GO terms
35	TRIATDRAFT_41152	lcl|NW_014013633.1_cds_XP_013943805.1_6516	XP_ 013943805.1	-1.07513	0.817862	27.3939	25.7134		870							IPR013087 (SMART); PF00096 (PFAM); G3DSA:3.30.160.60 (GENE3D); G3DSA:2.30.30.380 (GENE3D); G3DSA:3.30.160.60 (GENE3D); mobidb-lite (MOBIDB_LITE); mobidb-lite (MOBIDB_LITE); PTHR24393 (PANTHER); IPR013087 (PROSITE_PATTERNS); IPR013087 (PROSITE_PATTERNS); IPR013087 (PROSITE_PROFILES); IPR013087 (PROSITE_PROFILES); IPR036236 (SUPERFAMILY)	F:GO:0003676	F:nucleic acid binding
35	TRIATDRAFT_299313	lcl|NW_014013633.1_cds_XP_013943874.1_6257	XP_ 013943874.1	-1.12566	0.111667	449.163	402.681	hypothetical protein TRIATDRAFT_299313	204	3.29E-43						no IPS match	no IPS match	no IPS match
35	TRIATDRAFT_299313	lcl|NW_014013633.1_cds_XP_013943875.1_6258	XP_ 013943875.1	-1.17544	0.210273	146.188	125.509	hypothetical protein TRIATDRAFT_299313	228	1.75E-50	2	F:GO:0016846; P:GO:0008152	F:carbon-sulfur lyase activity; P:metabolic process			no IPS match	no IPS match	no IPS match
35	TRIATDRAFT_299314	lcl|NW_014013633.1_cds_XP_013943877.1_6260	XP_ 013943877.1	-1.01633	0.99014	6.15878	6.11543	Mitochondrial carrier	876	4.89E-164	4	F:GO:0016846; P:GO:0008152; C:GO:0016021; P:GO:0006810	F:carbon-sulfur lyase activity; P:metabolic process; C:integral component of membrane; P:transport			IPR018108 (PFAM); IPR023395 (G3DSA:1.50.40.GENE3D); PTHR24089 (PANTHER); PTHR24089:SF45 (PANTHER); NON_CYTOPLASMIC_DOMAIN (PHOBIUS); TRANSMEMBRANE (PHOBIUS); CYTOPLASMIC_DOMAIN (PHOBIUS); SIGNAL_PEPTIDE_H_REGION (PHOBIUS); SIGNAL_PEPTIDE_C_REGION (PHOBIUS); SIGNAL_PEPTIDE (PHOBIUS); NON_CYTOPLASMIC_DOMAIN (PHOBIUS); SIGNAL_PEPTIDE_N_REGION (PHOBIUS); TRANSMEMBRANE (PHOBIUS); IPR018108 (PROSITE_PROFILES); IPR018108 (PROSITE_PROFILES); IPR018108 (PROSITE_PROFILES); IPR023395 (SUPERFAMILY); TMhelix (TMHMM); TMhelix (TMHMM)	no GO terms	no GO terms
35	TRIATDRAFT_219692	lcl|NW_014013633.1_cds_XP_013944092.1_6536	XP_ 013944092.1	-1.19173	0.601753	21.4966	18.2036	nicotinate-nucleotide diphosphorylase (carboxylating)	891	0	3	F:GO:0004514; P:GO:0046497; P:GO:0009435	F:nicotinate-nucleotide diphosphorylase (carboxylating) activity; P:nicotinate nucleotide metabolic process; P:NAD biosynthetic process	EC:2.4.2.19	Nicotinate-nucleotide diphosphorylase (carboxylating)	IPR002638 (PFAM); IPR013785 (G3DSA:3.20.20.GENE3D); IPR037128 (G3DSA:3.90.1170.GENE3D); IPR022412 (PFAM); IPR027277 (PIRSF); IPR004393 (TIGRFAM); IPR027277 (PANTHER); IPR004393 (CDD); SSF54675 (SUPERFAMILY); IPR036068 (SUPERFAMILY)	F:GO:0004514; F:GO:0003824; P:GO:0019363; P:GO:0009435; F:GO:0016763	F:nicotinate-nucleotide diphosphorylase (carboxylating) activity; F:catalytic activity; P:pyridine nucleotide biosynthetic process; P:NAD biosynthetic process; F:transferase activity, transferring pentosyl groups
35	TRIATDRAFT_318252	lcl|NW_014013633.1_cds_XP_013944355.1_6876	XP_ 013944355.1	-1.22149	0.842904	2.38089	1.96704	hypothetical protein TRIATDRAFT_318252	2046	0	8	C:GO:0005634; F:GO:0008270; F:GO:0050661; F:GO:0050660; P:GO:0055114; F:GO:0000981; F:GO:0004499; P:GO:0006357	C:nucleus; F:zinc ion binding; F:NADP binding; F:flavin adenine dinucleotide binding; P:oxidation-reduction process; F:RNA polymerase II transcription factor activity, sequence-specific DNA binding; F:N,N-dimethylaniline monooxygenase activity; P:regulation of transcription from RNA polymerase II promoter	EC:1.14.13.8; EC:1.14.13	Flavin-containing monooxygenase; Acting on paired donors, with incorporation or reduction of molecular oxygen. The oxygen incorporated need not be derived from O(2)	IPR001138 (SMART); IPR036864 (G3DSA:4.10.240.GENE3D); IPR001138 (PFAM); mobidb-lite (MOBIDB_LITE); PTHR31405:SF13 (PANTHER); PTHR31405 (PANTHER); TRANSMEMBRANE (PHOBIUS); TRANSMEMBRANE (PHOBIUS); NON_CYTOPLASMIC_DOMAIN (PHOBIUS); NON_CYTOPLASMIC_DOMAIN (PHOBIUS); TRANSMEMBRANE (PHOBIUS); CYTOPLASMIC_DOMAIN (PHOBIUS); CYTOPLASMIC_DOMAIN (PHOBIUS); IPR001138 (PROSITE_PROFILES); IPR001138 (CDD); cd12148 (CDD); IPR036864 (SUPERFAMILY)	C:GO:0005634; F:GO:0008270; P:GO:0006355; F:GO:0000981	C:nucleus; F:zinc ion binding; P:regulation of transcription, DNA-templated; F:RNA polymerase II transcription factor activity, sequence-specific DNA binding
35	TRIATDRAFT_44135	lcl|NW_014013634.1_cds_XP_013944468.1_7103	XP_ 013944468.1	-1.18811	0.679891	13.9209	11.8243	hypothetical protein TRIATDRAFT_44135	2304	0						mobidb-lite (MOBIDB_LITE); mobidb-lite (MOBIDB_LITE); PTHR42345:SF1 (PANTHER); PTHR42345 (PANTHER)	no GO terms	no GO terms
35	TRIATDRAFT_141213	lcl|NW_014013634.1_cds_XP_013944656.1_7100	XP_ 013944656.1	-1.39108	0.112634	57.8003	41.9317	glutamate synthase (NADPH)	6342	0	8	P:GO:0006118; P:GO:0006537; F:GO:0010181; F:GO:0005506; F:GO:0016040; F:GO:0050660; P:GO:0055114; F:GO:0051536	P:obsolete electron transport; P:glutamate biosynthetic process; F:FMN binding; F:iron ion binding; F:glutamate synthase (NADH) activity; F:flavin adenine dinucleotide binding; P:oxidation-reduction process; F:iron-sulfur cluster binding	EC:1.4.1.14	Glutamate synthase (NADH)	PR00419 (PRINTS); IPR013785 (G3DSA:3.20.20.GENE3D); IPR006982 (PFAM); IPR036485 (G3DSA:2.160.20.GENE3D); IPR029055 (G3DSA:3.60.20.GENE3D); IPR017932 (PFAM); IPR013785 (G3DSA:3.20.20.GENE3D); IPR002932 (PFAM); IPR028261 (PFAM); IPR036188 (G3DSA:3.50.50.GENE3D); IPR023753 (PFAM); IPR006005 (TIGRFAM); IPR002489 (PFAM); IPR012220 (PIRSF); IPR036188 (G3DSA:3.50.50.GENE3D); IPR009051 (G3DSA:1.10.1060.GENE3D); G3DSA:3.40.50.720 (GENE3D); mobidb-lite (MOBIDB_LITE); PTHR11938 (PANTHER); PTHR11938:SF1 (PANTHER); IPR017932 (PROSITE_PROFILES); cd00713 (CDD); IPR002932 (CDD); IPR002489 (CDD); IPR036485 (SUPERFAMILY); SSF51971 (SUPERFAMILY); SSF51395 (SUPERFAMILY); IPR029055 (SUPERFAMILY); IPR009051 (SUPERFAMILY); SSF51971 (SUPERFAMILY)	F:GO:0016638; F:GO:0010181; F:GO:0016639; P:GO:0008152; P:GO:0006537; F:GO:0003824; P:GO:0006807; F:GO:0016491; F:GO:0005506; F:GO:0050660; F:GO:0016040; P:GO:0055114; F:GO:0051536; F:GO:0045181; F:GO:0015930	F:oxidoreductase activity, acting on the CH-NH2 group of donors; F:FMN binding; F:oxidoreductase activity, acting on the CH-NH2 group of donors, NAD or NADP as acceptor; P:metabolic process; P:glutamate biosynthetic process; F:catalytic activity; P:nitrogen compound metabolic process; F:oxidoreductase activity; F:iron ion binding; F:flavin adenine dinucleotide binding; F:glutamate synthase (NADH) activity; P:oxidation-reduction process; F:iron-sulfur cluster binding; F:glutamate synthase activity, NAD(P)H as acceptor; F:glutamate synthase activity
35	TRIATDRAFT_256456	lcl|NW_014013634.1_cds_XP_013944700.1_7154	XP_ 013944700.1	1.23283	0.191721	64.2933	79.9899		1275							IPR015421 (G3DSA:3.40.640.GENE3D); IPR015422 (G3DSA:3.90.1150.GENE3D); IPR004839 (PFAM); PTHR43807 (PANTHER); PTHR43807:SF20 (PANTHER); cd00609 (CDD); IPR015424 (SUPERFAMILY)	F:GO:0030170; F:GO:0003824; P:GO:0009058	F:pyridoxal phosphate binding; F:catalytic activity; P:biosynthetic process
35	TRIATDRAFT_317544	lcl|NW_014013634.1_cds_XP_013944780.1_7246	XP_ 013944780.1	-1.17126	0.925689	0.848049	0.730691	adenosine deaminase	1050	0	1	F:GO:0019239	F:deaminase activity			IPR001365 (PFAM); G3DSA:3.20.20.140 (GENE3D); PTHR11409 (PANTHER); PTHR11409:SF42 (PANTHER); IPR032466 (SUPERFAMILY)	F:GO:0019239	F:deaminase activity
35	TRIATDRAFT_180243	lcl|NW_014013635.1_cds_XP_013945278.1_7719	XP_ 013945278.1	-1.33706	0.6272	6.90441	5.21126	hypothetical protein TRIATDRAFT_180243, partial	483	2.25E-113	1	C:GO:0005815	C:microtubule organizing center			Coil (COILS); Coil (COILS); mobidb-lite (MOBIDB_LITE); mobidb-lite (MOBIDB_LITE)	no GO terms	no GO terms
35	TRIATDRAFT_182498	lcl|NW_014013635.1_cds_XP_013945479.1_7991	XP_ 013945479.1	-1.32659	0.699788	4.58725	3.48965	hypothetical protein TRIATDRAFT_182498, partial	1728	0	3	F:GO:0003777; C:GO:0005871; F:GO:0043531	F:microtubule motor activity; C:kinesin complex; F:ADP binding			IPR036388 (G3DSA:1.10.10.GENE3D); IPR011990 (G3DSA:1.25.40.GENE3D); PF13424 (PFAM); PTHR19959:SF205 (PANTHER); PTHR19959 (PANTHER); IPR011990 (SUPERFAMILY); IPR027417 (SUPERFAMILY)	F:GO:0005515	F:protein binding
35	TRIATDRAFT_9003	lcl|NW_014013636.1_cds_XP_013945506.1_8099	XP_ 013945506.1	1.05303	0.494348	245.659	261.059	hypothetical protein TRIATDRAFT_9003, partial	486	1.94E-84	3	C:GO:0016021; P:GO:0006850; C:GO:0005743	C:integral component of membrane; P:mitochondrial pyruvate transport; C:mitochondrial inner membrane			IPR005336 (PFAM); G3DSA:2.60.40.1430 (GENE3D); PTHR14154:SF2 (PANTHER); PTHR14154 (PANTHER); CYTOPLASMIC_DOMAIN (PHOBIUS); TRANSMEMBRANE (PHOBIUS); NON_CYTOPLASMIC_DOMAIN (PHOBIUS); TMhelix (TMHMM)	P:GO:0006850; C:GO:0005743	P:mitochondrial pyruvate transport; C:mitochondrial inner membrane
35	TRIATDRAFT_44850	lcl|NW_014013636.1_cds_XP_013945534.1_8394	XP_ 013945534.1	1.07598	0.920336	2.83753	3.08111	hypothetical protein TRIATDRAFT_44850	1446	0						IPR015943 (G3DSA:2.130.10.GENE3D); IPR015943 (G3DSA:2.130.10.GENE3D); PTHR13833:SF70 (PANTHER); PTHR13833 (PANTHER); SIGNAL_PEPTIDE_C_REGION (PHOBIUS); SIGNAL_PEPTIDE_H_REGION (PHOBIUS); SIGNAL_PEPTIDE (PHOBIUS); NON_CYTOPLASMIC_DOMAIN (PHOBIUS); SIGNAL_PEPTIDE_N_REGION (PHOBIUS); SignalP-noTM (SIGNALP_EUK); SignalP-noTM (SIGNALP_GRAM_NEGATIVE); IPR011045 (SUPERFAMILY)	F:GO:0005515	F:protein binding
35	TRIATDRAFT_290915	lcl|NW_014013636.1_cds_XP_013945732.1_8192	XP_ 013945732.1	-1.20836	0.806856	4.04866	3.38128	Zn2Cys6 transcriptional regulator	207	2.65E-24	4	C:GO:0005634; F:GO:0008270; F:GO:0000981; P:GO:0006357	C:nucleus; F:zinc ion binding; F:RNA polymerase II transcription factor activity, sequence-specific DNA binding; P:regulation of transcription from RNA polymerase II promoter			no IPS match	no IPS match	no IPS match
35	TRIATDRAFT_238530	lcl|NW_014013636.1_cds_XP_013945741.1_8202	XP_ 013945741.1	-1.10688	0.883745	5.25957	4.79527	hypothetical protein TRIATDRAFT_238530	2181	0	6	C:GO:0005634; F:GO:0003677; F:GO:0008270; P:GO:0006351; F:GO:0000981; P:GO:0006357	C:nucleus; F:DNA binding; F:zinc ion binding; P:transcription, DNA-templated; F:RNA polymerase II transcription factor activity, sequence-specific DNA binding; P:regulation of transcription from RNA polymerase II promoter			IPR001138 (SMART); IPR001138 (PFAM); IPR036864 (G3DSA:4.10.240.GENE3D); mobidb-lite (MOBIDB_LITE); PTHR31313 (PANTHER); IPR001138 (PROSITE_PATTERNS); IPR001138 (PROSITE_PROFILES); IPR001138 (CDD); cd12148 (CDD); IPR036864 (SUPERFAMILY)	C:GO:0005634; F:GO:0008270; P:GO:0006355; F:GO:0000981	C:nucleus; F:zinc ion binding; P:regulation of transcription, DNA-templated; F:RNA polymerase II transcription factor activity, sequence-specific DNA binding
35	TRIATDRAFT_52111	lcl|NW_014013636.1_cds_XP_013945753.1_8215	XP_ 013945753.1	-1.10927	0.791134	16.4954	15.0069	histidine acid phosphatase	1575	0	4	P:GO:0019497; P:GO:0006771; P:GO:0016311; F:GO:0003993	P:hexachlorocyclohexane metabolic process; P:riboflavin metabolic process; P:dephosphorylation; F:acid phosphatase activity	EC:3.1.3.41; EC:3.1.3.2	4-nitrophenylphosphatase; Acid phosphatase	IPR000560 (PFAM); IPR029033 (G3DSA:3.40.50.GENE3D); mobidb-lite (MOBIDB_LITE); mobidb-lite (MOBIDB_LITE); PTHR11567 (PANTHER); PTHR11567:SF123 (PANTHER); IPR033379 (PROSITE_PATTERNS); IPR000560 (CDD); IPR029033 (SUPERFAMILY)	no GO terms	no GO terms
35	TRIATDRAFT_144839	lcl|NW_014013636.1_cds_XP_013945800.1_8265	XP_ 013945800.1	-1.04297	0.932821	13.3502	12.9176	DNA repair and TFIIH regulator	3573	0						Coil (COILS); IPR011989 (G3DSA:1.25.10.GENE3D); IPR024687 (PFAM); PF14500 (PFAM); PTHR12891 (PANTHER); IPR016024 (SUPERFAMILY)	F:GO:0005488	F:binding
35	TRIATDRAFT_256042	lcl|NW_014013636.1_cds_XP_013945908.1_8388	XP_ 013945908.1	1.01855	0.991125	0.32333	0.332348	hypothetical protein TRIATDRAFT_256042	162	5.85E-33						TRANSMEMBRANE (PHOBIUS); NON_CYTOPLASMIC_DOMAIN (PHOBIUS); CYTOPLASMIC_DOMAIN (PHOBIUS)	no GO terms	no GO terms
35	TRIATDRAFT_290512	lcl|NW_014013637.1_cds_XP_013946217.1_8693	XP_ 013946217.1	-1.02862	0.904453	80.0525	78.539	hypothetical protein TRIATDRAFT_290512	1236	0						Coil (COILS); mobidb-lite (MOBIDB_LITE); mobidb-lite (MOBIDB_LITE); mobidb-lite (MOBIDB_LITE); mobidb-lite (MOBIDB_LITE); SIGNAL_PEPTIDE (PHOBIUS); SIGNAL_PEPTIDE_C_REGION (PHOBIUS); NON_CYTOPLASMIC_DOMAIN (PHOBIUS); SIGNAL_PEPTIDE_H_REGION (PHOBIUS); SIGNAL_PEPTIDE_N_REGION (PHOBIUS); SignalP-noTM (SIGNALP_EUK)	no GO terms	no GO terms
35	TRIATDRAFT_91339	lcl|NW_014013637.1_cds_XP_013946293.1_8779	XP_ 013946293.1	1.01202	0.975237	4.3029	4.39455	cell division cycle	1899	0	12	P:GO:0051301; P:GO:0071470; P:GO:0006570; C:GO:0030869; F:GO:0004725; P:GO:0007096; C:GO:0005816; P:GO:0007059; P:GO:0035335; P:GO:0051229; P:GO:0000278; F:GO:0008138	P:cell division; P:cellular response to osmotic stress; P:tyrosine metabolic process; C:RENT complex; F:protein tyrosine phosphatase activity; P:regulation of exit from mitosis; C:spindle pole body; P:chromosome segregation; P:peptidyl-tyrosine dephosphorylation; P:meiotic spindle disassembly; P:mitotic cell cycle; F:protein tyrosine/serine/threonine phosphatase activity	EC:3.1.3.16; EC:3.1.3.48; EC:3.1.3.41	Protein-serine/threonine phosphatase; Protein-tyrosine-phosphatase; 4-nitrophenylphosphatase	IPR003595 (SMART); IPR020422 (SMART); IPR000340 (PFAM); IPR029260 (PFAM); IPR029021 (G3DSA:3.90.190.GENE3D); IPR029021 (G3DSA:3.90.190.GENE3D); mobidb-lite (MOBIDB_LITE); mobidb-lite (MOBIDB_LITE); IPR026070 (PTHR23339:PANTHER); PTHR23339 (PANTHER); IPR016130 (PROSITE_PATTERNS); IPR000387 (PROSITE_PROFILES); IPR029021 (SUPERFAMILY); IPR029021 (SUPERFAMILY)	F:GO:0004721; F:GO:0004725; P:GO:0007096; P:GO:0006470; F:GO:0016791; P:GO:0016311; F:GO:0008138	F:phosphoprotein phosphatase activity; F:protein tyrosine phosphatase activity; P:regulation of exit from mitosis; P:protein dephosphorylation; F:phosphatase activity; P:dephosphorylation; F:protein tyrosine/serine/threonine phosphatase activity
35	TRIATDRAFT_298488	lcl|NW_014013637.1_cds_XP_013946501.1_9016	XP_ 013946501.1	1.02425	0.78773	130.56	134.952	cystathionine beta-lyase	1302	0	4	F:GO:0030170; P:GO:0071266; F:GO:0004121; P:GO:0006534	F:pyridoxal phosphate binding; P:'de novo' L-methionine biosynthetic process; F:cystathionine beta-lyase activity; P:cysteine metabolic process	EC:4.4.1.8	Cystathionine beta-lyase	IPR015421 (G3DSA:3.40.640.GENE3D); IPR006238 (TIGRFAM); IPR000277 (PFAM); IPR015422 (G3DSA:3.90.1150.GENE3D); IPR000277 (PIRSF); mobidb-lite (MOBIDB_LITE); mobidb-lite (MOBIDB_LITE); PTHR11808:SF50 (PANTHER); IPR000277 (PANTHER); IPR000277 (PROSITE_PATTERNS); IPR000277 (CDD); IPR015424 (SUPERFAMILY)	F:GO:0030170; P:GO:0071266; F:GO:0003824; F:GO:0004121	F:pyridoxal phosphate binding; P:'de novo' L-methionine biosynthetic process; F:catalytic activity; F:cystathionine beta-lyase activity
35	TRIATDRAFT_297994	lcl|NW_014013638.1_cds_XP_013946636.1_9128	XP_ 013946636.1	-1.05722	0.83414	41.5941	39.7037	enolase-phosphatase E1	756	1.24E-174	9	F:GO:0000287; C:GO:0005634; F:GO:0043716; F:GO:0043715; C:GO:0005737; P:GO:0019284; P:GO:0019509; P:GO:0016311; F:GO:0043874	F:magnesium ion binding; C:nucleus; F:2-hydroxy-3-keto-5-methylthiopentenyl-1-phosphate phosphatase activity; F:2,3-diketo-5-methylthiopentyl-1-phosphate enolase activity; C:cytoplasm; P:L-methionine salvage from S-adenosylmethionine; P:L-methionine salvage from methylthioadenosine; P:dephosphorylation; F:acireductone synthase activity	EC:3.1.3.77; EC:3.1.3.41	Acireductone synthase; 4-nitrophenylphosphatase	IPR023214 (G3DSA:3.40.50.GENE3D); IPR023943 (TIGRFAM); PTHR20371 (PANTHER); IPR023943 (CDD); IPR036412 (SUPERFAMILY)	F:GO:0000287; P:GO:0019509; F:GO:0043874	F:magnesium ion binding; P:L-methionine salvage from methylthioadenosine; F:acireductone synthase activity
35	TRIATDRAFT_214816	lcl|NW_014013638.1_cds_XP_013946820.1_9325	XP_ 013946820.1	-1.2384	0.823356	2.6476	2.15754	hypothetical protein TRIATDRAFT_214816	2196	0						IPR024554 (PFAM); IPR024555 (PFAM); mobidb-lite (MOBIDB_LITE); PTHR11632:SF61 (PANTHER); PTHR11632 (PANTHER)	no GO terms	no GO terms
35	TRIATDRAFT_315882	lcl|NW_014013638.1_cds_XP_013946828.1_9333	XP_ 013946828.1	1.09277	0.659905	38.618	42.5879	hypothetical protein TRIATDRAFT_315882	1506	0	5	C:GO:0031307; P:GO:0045040; P:GO:0006461; C:GO:0032865; P:GO:0000002	C:integral component of mitochondrial outer membrane; P:protein import into mitochondrial outer membrane; P:protein complex assembly; C:ERMES complex; P:mitochondrial genome maintenance			G3DSA:2.40.160.10 (GENE3D); IPR027539 (PFAM); mobidb-lite (MOBIDB_LITE); mobidb-lite (MOBIDB_LITE); IPR027539 (PANTHER)	C:GO:0032865; P:GO:0007005	C:ERMES complex; P:mitochondrion organization
35	TRIATDRAFT_215123	lcl|NW_014013638.1_cds_XP_013946988.1_9504	XP_ 013946988.1	-1.51249	0.617401	3.76974	2.51527	hypothetical protein TRIATDRAFT_215123	1584	0	2	F:GO:0016491; P:GO:0055114	F:oxidoreductase activity; P:oxidation-reduction process			G3DSA:3.40.50.720 (GENE3D); IPR006076 (PFAM); PTHR13847:SF213 (PANTHER); PTHR13847 (PANTHER); IPR036188 (SUPERFAMILY)	F:GO:0016491; P:GO:0055114	F:oxidoreductase activity; P:oxidation-reduction process
35	TRIATDRAFT_315339	lcl|NW_014013639.1_cds_XP_013947127.1_9625	XP_ 013947127.1	1.08978	0.66667	39.2174	43.1304		2271							IPR001138 (SMART); IPR036864 (G3DSA:4.10.240.GENE3D); IPR007219 (PFAM); IPR001138 (PFAM); mobidb-lite (MOBIDB_LITE); mobidb-lite (MOBIDB_LITE); PTHR31944:SF127 (PANTHER); PTHR31944 (PANTHER); IPR001138 (PROSITE_PATTERNS); TRANSMEMBRANE (PHOBIUS); NON_CYTOPLASMIC_DOMAIN (PHOBIUS); CYTOPLASMIC_DOMAIN (PHOBIUS); NON_CYTOPLASMIC_DOMAIN (PHOBIUS); TRANSMEMBRANE (PHOBIUS); IPR001138 (PROSITE_PROFILES); cd12148 (CDD); IPR001138 (CDD); IPR036864 (SUPERFAMILY)	C:GO:0005634; F:GO:0003677; F:GO:0008270; P:GO:0006351; P:GO:0006355; F:GO:0000981	C:nucleus; F:DNA binding; F:zinc ion binding; P:transcription, DNA-templated; P:regulation of transcription, DNA-templated; F:RNA polymerase II transcription factor activity, sequence-specific DNA binding
35	TRIATDRAFT_255062	lcl|NW_014013639.1_cds_XP_013947164.1_9665	XP_ 013947164.1	-1.30905	0.953699	0.114117	0.0879744		306							no IPS match	no IPS match	no IPS match
35	TRIATDRAFT_129339	lcl|NW_014013639.1_cds_XP_013947203.1_9705	XP_ 013947203.1	-1.42667	0.379463	15.4508	10.9293	DNA polymerase iota subunit	1686	0	2	P:GO:0006281; F:GO:0003684	P:DNA repair; F:damaged DNA binding			IPR036775 (G3DSA:3.30.1490.GENE3D); IPR001126 (PFAM); G3DSA:1.10.150.20 (GENE3D); IPR017961 (PFAM); G3DSA:3.30.70.270 (GENE3D); PTHR11076:SF10 (PANTHER); PTHR11076 (PANTHER); IPR001126 (PROSITE_PROFILES); SSF56672 (SUPERFAMILY)	P:GO:0006281; F:GO:0003684	P:DNA repair; F:damaged DNA binding
35	TRIATDRAFT_49169	lcl|NW_014013639.1_cds_XP_013947332.1_9982	XP_ 013947332.1	-1.96358	0.927961	0.0525899	0.0270283	hypothetical protein TRIATDRAFT_49169	996	0	3	F:GO:0008270; F:GO:0016491; P:GO:0055114	F:zinc ion binding; F:oxidoreductase activity; P:oxidation-reduction process			IPR020843 (SMART); G3DSA:3.90.180.10 (GENE3D); IPR013149 (PFAM); IPR013154 (PFAM); G3DSA:3.40.50.20 (GENE3D); PTHR42683 (PANTHER); PTHR42683:SF18 (PANTHER); IPR002328 (PROSITE_PATTERNS); cd05283 (CDD); IPR011032 (SUPERFAMILY); IPR036291 (SUPERFAMILY)	F:GO:0008270; F:GO:0016491; P:GO:0055114	F:zinc ion binding; F:oxidoreductase activity; P:oxidation-reduction process
35	TRIATDRAFT_297841	lcl|NW_014013639.1_cds_XP_013947343.1_9845	XP_ 013947343.1	1.03353	0.951176	4.15129	4.32982	hypothetical protein TRIATDRAFT_297841	429	4.18E-94	1	C:GO:0016021	C:integral component of membrane			CYTOPLASMIC_DOMAIN (PHOBIUS); TRANSMEMBRANE (PHOBIUS); CYTOPLASMIC_DOMAIN (PHOBIUS); TRANSMEMBRANE (PHOBIUS); NON_CYTOPLASMIC_DOMAIN (PHOBIUS); TMhelix (TMHMM); TMhelix (TMHMM)	no GO terms	no GO terms
35	TRIATDRAFT_49252	lcl|NW_014013639.1_cds_XP_013947417.1_9954	XP_ 013947417.1	-1.25263	0.874485	1.19632	0.963809	hypothetical protein TRIATDRAFT_49252	1620	0	1	F:GO:0000166	F:nucleotide binding			G3DSA:3.30.70.330 (GENE3D); mobidb-lite (MOBIDB_LITE); cd00590 (CDD); IPR035979 (SUPERFAMILY)	F:GO:0003676	F:nucleic acid binding
35	TRIATDRAFT_214314	lcl|NW_014013639.1_cds_XP_013947514.1_10024	XP_ 013947514.1	1.01262	0.992704	0.352973	0.360708	hypothetical protein TRIATDRAFT_214314	2127	0	6	C:GO:0005634; F:GO:0003677; F:GO:0008270; P:GO:0006351; F:GO:0000981; P:GO:0006357	C:nucleus; F:DNA binding; F:zinc ion binding; P:transcription, DNA-templated; F:RNA polymerase II transcription factor activity, sequence-specific DNA binding; P:regulation of transcription from RNA polymerase II promoter			Coil (COILS); IPR001138 (SMART); IPR036864 (G3DSA:4.10.240.GENE3D); IPR001138 (PFAM); IPR007219 (PFAM); mobidb-lite (MOBIDB_LITE); PTHR45582 (PANTHER); IPR001138 (PROSITE_PATTERNS); IPR001138 (PROSITE_PROFILES); IPR001138 (CDD); cd12148 (CDD); IPR036864 (SUPERFAMILY)	C:GO:0005634; F:GO:0003677; F:GO:0008270; P:GO:0006351; P:GO:0006355; F:GO:0000981	C:nucleus; F:DNA binding; F:zinc ion binding; P:transcription, DNA-templated; P:regulation of transcription, DNA-templated; F:RNA polymerase II transcription factor activity, sequence-specific DNA binding
35	TRIATDRAFT_315002	lcl|NW_014013640.1_cds_XP_013947601.1_10096	XP_ 013947601.1	-1.03247	0.954339	12.7656	12.4776	hypothetical protein TRIATDRAFT_315002	822	1.25E-159						mobidb-lite (MOBIDB_LITE); mobidb-lite (MOBIDB_LITE)	no GO terms	no GO terms
35	TRIATDRAFT_289604	lcl|NW_014013640.1_cds_XP_013947740.1_10245	XP_ 013947740.1	-1.52133	0.631789	3.38186	2.24335	hypothetical protein TRIATDRAFT_289604	222	1.77E-48						mobidb-lite (MOBIDB_LITE)	no GO terms	no GO terms
35	TRIATDRAFT_144311	lcl|NW_014013640.1_cds_XP_013947836.1_10348	XP_ 013947836.1	-1.00835	0.997226	36.5242	36.554	hypothetical protein TRIATDRAFT_144311	1284	0						IPR012901 (SMART); IPR012901 (PFAM); G3DSA:3.40.50.150 (GENE3D); IPR012901 (PANTHER); PTHR12303:SF6 (PANTHER); IPR029063 (SUPERFAMILY)	no GO terms	no GO terms
35	TRIATDRAFT_133591	lcl|NW_014013640.1_cds_XP_013947921.1_10229	XP_ 013947921.1	-1.04693	0.882144	33.2639	32.0641		1065							IPR007577 (PFAM); PTHR31834 (PANTHER); TRANSMEMBRANE (PHOBIUS); NON_CYTOPLASMIC_DOMAIN (PHOBIUS); CYTOPLASMIC_DOMAIN (PHOBIUS); IPR029044 (SUPERFAMILY)	no GO terms	no GO terms
35	TRIATDRAFT_212010	lcl|NW_014013641.1_cds_XP_013947948.1_10446	XP_ 013947948.1	-1.3636	0.916478	0.284177	0.210314		1536							G3DSA:1.20.1250.20 (GENE3D); IPR011701 (PFAM); G3DSA:1.20.1250.20 (GENE3D); PTHR42718:SF1 (PANTHER); PTHR42718 (PANTHER); TRANSMEMBRANE (PHOBIUS); TRANSMEMBRANE (PHOBIUS); NON_CYTOPLASMIC_DOMAIN (PHOBIUS); CYTOPLASMIC_DOMAIN (PHOBIUS); NON_CYTOPLASMIC_DOMAIN (PHOBIUS); TRANSMEMBRANE (PHOBIUS); CYTOPLASMIC_DOMAIN (PHOBIUS); NON_CYTOPLASMIC_DOMAIN (PHOBIUS); NON_CYTOPLASMIC_DOMAIN (PHOBIUS); CYTOPLASMIC_DOMAIN (PHOBIUS); TRANSMEMBRANE (PHOBIUS); NON_CYTOPLASMIC_DOMAIN (PHOBIUS); TRANSMEMBRANE (PHOBIUS); CYTOPLASMIC_DOMAIN (PHOBIUS); TRANSMEMBRANE (PHOBIUS); TRANSMEMBRANE (PHOBIUS); CYTOPLASMIC_DOMAIN (PHOBIUS); TRANSMEMBRANE (PHOBIUS); TRANSMEMBRANE (PHOBIUS); CYTOPLASMIC_DOMAIN (PHOBIUS); CYTOPLASMIC_DOMAIN (PHOBIUS); TRANSMEMBRANE (PHOBIUS); TRANSMEMBRANE (PHOBIUS); TRANSMEMBRANE (PHOBIUS); NON_CYTOPLASMIC_DOMAIN (PHOBIUS); NON_CYTOPLASMIC_DOMAIN (PHOBIUS); TRANSMEMBRANE (PHOBIUS); TRANSMEMBRANE (PHOBIUS); CYTOPLASMIC_DOMAIN (PHOBIUS); IPR020846 (PROSITE_PROFILES); IPR020846 (CDD); IPR036259 (SUPERFAMILY); TMhelix (TMHMM); TMhelix (TMHMM); TMhelix (TMHMM); TMhelix (TMHMM); TMhelix (TMHMM); TMhelix (TMHMM); TMhelix (TMHMM); TMhelix (TMHMM); TMhelix (TMHMM); TMhelix (TMHMM); TMhelix (TMHMM); TMhelix (TMHMM); TMhelix (TMHMM); TMhelix (TMHMM)	P:GO:0055085; C:GO:0016021	P:transmembrane transport; C:integral component of membrane
35	TRIATDRAFT_212122	lcl|NW_014013641.1_cds_XP_013948018.1_10517	XP_ 013948018.1	1.15037	0.140994	181.199	210.357	hypothetical protein TRIATDRAFT_212122	2862	0						IPR021582 (PFAM); mobidb-lite (MOBIDB_LITE); mobidb-lite (MOBIDB_LITE); mobidb-lite (MOBIDB_LITE)	no GO terms	no GO terms
35	TRIATDRAFT_82943	lcl|NW_014013641.1_cds_XP_013948265.1_10778	XP_ 013948265.1	-1.47499	0.411822	11.4117	7.80773		1224							IPR007255 (PFAM); IPR007255 (PANTHER)	C:GO:0017119	C:Golgi transport complex
35	TRIATDRAFT_45244	lcl|NW_014013642.1_cds_XP_013948342.1_10824	XP_ 013948342.1	1.52782	0.773	0.721481	1.1124	hypothetical protein TRIATDRAFT_45244	363	2.17E-83	2	C:GO:0005576; P:GO:0009405	C:extracellular region; P:pathogenesis			G3DSA:3.30.430.10 (GENE3D); IPR015131 (PFAM); SIGNAL_PEPTIDE_C_REGION (PHOBIUS); SIGNAL_PEPTIDE_H_REGION (PHOBIUS); NON_CYTOPLASMIC_DOMAIN (PHOBIUS); SIGNAL_PEPTIDE_N_REGION (PHOBIUS); SIGNAL_PEPTIDE (PHOBIUS); SignalP-noTM (SIGNALP_EUK); IPR011329 (SUPERFAMILY)	C:GO:0005576; P:GO:0009405	C:extracellular region; P:pathogenesis
35	TRIATDRAFT_90596	lcl|NW_014013642.1_cds_XP_013948397.1_10867	XP_ 013948397.1	-1.30905	0.975778	0.0312061	0.0240574	hypothetical protein TRIATDRAFT_90596	1119	7.98E-41						G3DSA:2.160.20.80 (GENE3D); mobidb-lite (MOBIDB_LITE); NON_CYTOPLASMIC_DOMAIN (PHOBIUS); SIGNAL_PEPTIDE (PHOBIUS); SIGNAL_PEPTIDE_N_REGION (PHOBIUS); SIGNAL_PEPTIDE_H_REGION (PHOBIUS); SIGNAL_PEPTIDE_C_REGION (PHOBIUS); SignalP-TM (SIGNALP_GRAM_POSITIVE); SignalP-noTM (SIGNALP_GRAM_NEGATIVE); SignalP-noTM (SIGNALP_EUK)	no GO terms	no GO terms
35	TRIATDRAFT_254302	lcl|NW_014013643.1_cds_XP_013948748.1_11248	XP_ 013948748.1	-1.19074	0.767194	6.98394	5.91899	hypothetical protein TRIATDRAFT_254302	780	2.52E-151	1	F:GO:0016787	F:hydrolase activity			IPR029058 (G3DSA:3.40.50.GENE3D); IPR003140 (PFAM); mobidb-lite (MOBIDB_LITE); PTHR10655:SF2 (PANTHER); PTHR10655 (PANTHER); IPR029058 (SUPERFAMILY)	F:GO:0016787	F:hydrolase activity
35	TRIATDRAFT_176654	lcl|NW_014013644.1_cds_XP_013948988.1_11490	XP_ 013948988.1	1.0913	0.968584	0.318278	0.350523	hypothetical protein TRIATDRAFT_176654, partial	1152	0	1	F:GO:0033961	F:cis-stilbene-oxide hydrolase activity	EC:3.3.2.9	Microsomal epoxide hydrolase	IPR000639 (PRINTS); IPR029058 (G3DSA:3.40.50.GENE3D); IPR010497 (PFAM); IPR016292 (PIRSF); PTHR21661 (PANTHER); PTHR21661:SF39 (PANTHER); IPR029058 (SUPERFAMILY)	F:GO:0003824; F:GO:0033961	F:catalytic activity; F:cis-stilbene-oxide hydrolase activity
35	TRIATDRAFT_54307	lcl|NW_014013644.1_cds_XP_013949041.1_11544	XP_ 013949041.1	-1.21176	0.848898	2.38722	1.98812	UDP-glucose 4-epimerase UDP-sulfoquinovose synthase	1002	0	2	F:GO:0050662; F:GO:0003824	F:coenzyme binding; F:catalytic activity			IPR001509 (PFAM); G3DSA:3.40.50.720 (GENE3D); PTHR43349:SF23 (PANTHER); PTHR43349 (PANTHER); IPR036291 (SUPERFAMILY)	F:GO:0050662; F:GO:0003824	F:coenzyme binding; F:catalytic activity
35	TRIATDRAFT_210433	lcl|NW_014013645.1_cds_XP_013949178.1_11681	XP_ 013949178.1	-1.13587	0.85737	4.91609	4.36773	hypothetical protein TRIATDRAFT_210433	792	0	3	F:GO:0010181; F:GO:0016491; P:GO:0055114	F:FMN binding; F:oxidoreductase activity; P:oxidation-reduction process			IPR012349 (G3DSA:2.30.110.GENE3D); IPR007396 (PFAM); IPR007396 (PIRSF); PTHR35802 (PANTHER); IPR012349 (SUPERFAMILY)	F:GO:0048037	F:cofactor binding
36	TRIATDRAFT_288528	lcl|NW_014013627.1_cds_XP_013937968.1_486	XP_ 013937968.1	-1.52458	0.168577	27.6583	18.3079	hypothetical protein TRIATDRAFT_288528	2907	0	2	F:GO:0008270; F:GO:0005509	F:zinc ion binding; F:calcium ion binding			IPR000433 (SMART); IPR002048 (SMART); G3DSA:1.10.238.10 (GENE3D); IPR000433 (PFAM); mobidb-lite (MOBIDB_LITE); mobidb-lite (MOBIDB_LITE); mobidb-lite (MOBIDB_LITE); mobidb-lite (MOBIDB_LITE); mobidb-lite (MOBIDB_LITE); PTHR23055 (PANTHER); PTHR23055:SF60 (PANTHER); IPR018247 (PROSITE_PATTERNS); IPR000433 (PROSITE_PATTERNS); IPR018247 (PROSITE_PATTERNS); NON_CYTOPLASMIC_DOMAIN (PHOBIUS); CYTOPLASMIC_DOMAIN (PHOBIUS); TRANSMEMBRANE (PHOBIUS); IPR000433 (PROSITE_PROFILES); IPR002048 (PROSITE_PROFILES); IPR002048 (PROSITE_PROFILES); cd02340 (CDD); IPR002048 (CDD); SSF57850 (SUPERFAMILY); IPR011992 (SUPERFAMILY)	F:GO:0008270; F:GO:0005509	F:zinc ion binding; F:calcium ion binding
36	TRIATDRAFT_140391	lcl|NW_014013628.1_cds_XP_013938150.1_651	XP_ 013938150.1	-2.06258	0.00383965	47.9141	23.4433	Cu2+-exporting ATPase	3519	0	6	F:GO:0000166; F:GO:0005507; F:GO:0019829; P:GO:0098655; C:GO:0016021; P:GO:0030001	F:nucleotide binding; F:copper ion binding; F:cation-transporting ATPase activity; P:cation transmembrane transport; C:integral component of membrane; P:metal ion transport	EC:3.6.1.3; EC:3.6.1.15	Adenosinetriphosphatase; Nucleoside-triphosphate phosphatase	PR00119 (PRINTS); PR00942 (PRINTS); G3DSA:3.30.70.100 (GENE3D); G3DSA:3.30.70.100 (GENE3D); G3DSA:1.20.1110.10 (GENE3D); IPR023299 (G3DSA:3.40.1110.GENE3D); IPR001757 (TIGRFAM); IPR027256 (TIGRFAM); IPR006122 (TIGRFAM); IPR006121 (PFAM); PF00122 (PFAM); G3DSA:1.20.1110.10 (GENE3D); PF00702 (PFAM),SFLDF00027 (SFLD),SFLDG00002 (SFLD); mobidb-lite (MOBIDB_LITE); PTHR43520 (PANTHER); PTHR43520:SF8 (PANTHER); PTHR43520 (PANTHER); PTHR43520:SF8 (PANTHER); IPR018303 (PROSITE_PATTERNS); PS01229 (PROSITE_PATTERNS); CYTOPLASMIC_DOMAIN (PHOBIUS); TRANSMEMBRANE (PHOBIUS); NON_CYTOPLASMIC_DOMAIN (PHOBIUS); CYTOPLASMIC_DOMAIN (PHOBIUS); TRANSMEMBRANE (PHOBIUS); TRANSMEMBRANE (PHOBIUS); NON_CYTOPLASMIC_DOMAIN (PHOBIUS); TRANSMEMBRANE (PHOBIUS); TRANSMEMBRANE (PHOBIUS); NON_CYTOPLASMIC_DOMAIN (PHOBIUS); NON_CYTOPLASMIC_DOMAIN (PHOBIUS); TRANSMEMBRANE (PHOBIUS); TRANSMEMBRANE (PHOBIUS); CYTOPLASMIC_DOMAIN (PHOBIUS); CYTOPLASMIC_DOMAIN (PHOBIUS); TRANSMEMBRANE (PHOBIUS); CYTOPLASMIC_DOMAIN (PHOBIUS); IPR006121 (PROSITE_PROFILES); IPR006121 (PROSITE_PROFILES); IPR006121 (PROSITE_PROFILES); IPR006121 (PROSITE_PROFILES); IPR006121 (CDD); IPR006121 (CDD); IPR006121 (CDD); cd02094 (CDD); IPR036163 (SUPERFAMILY); IPR008250 (SUPERFAMILY); IPR036163 (SUPERFAMILY); IPR036412 (SUPERFAMILY); IPR036163 (SUPERFAMILY); IPR023299 (SUPERFAMILY); IPR023298 (SUPERFAMILY); IPR036163 (SUPERFAMILY); TMhelix (TMHMM); TMhelix (TMHMM); TMhelix (TMHMM); TMhelix (TMHMM); TMhelix (TMHMM); TMhelix (TMHMM); TMhelix (TMHMM); TMhelix (TMHMM)	F:GO:0000166; P:GO:0006812; F:GO:0019829; F:GO:0005507; F:GO:0046872; C:GO:0016021; P:GO:0030001	F:nucleotide binding; P:cation transport; F:cation-transporting ATPase activity; F:copper ion binding; F:metal ion binding; C:integral component of membrane; P:metal ion transport
36	TRIATDRAFT_165307	lcl|NW_014013628.1_cds_XP_013938166.1_669	XP_ 013938166.1	-1.95717	0.030971	30.1871	15.5653	hypothetical protein TRIATDRAFT_165307, partial	1413	0	2	F:GO:0016791; P:GO:0016311	F:phosphatase activity; P:dephosphorylation	EC:3.1.3.41	4-nitrophenylphosphatase	IPR004274 (SMART); IPR023214 (G3DSA:3.40.50.GENE3D); IPR011948 (TIGRFAM); IPR004274 (PFAM); mobidb-lite (MOBIDB_LITE); mobidb-lite (MOBIDB_LITE); PTHR12210:SF29 (PANTHER); PTHR12210 (PANTHER); IPR004274 (PROSITE_PROFILES); cd07521 (CDD); IPR036412 (SUPERFAMILY)	F:GO:0016791	F:phosphatase activity
36	TRIATDRAFT_302530	lcl|NW_014013628.1_cds_XP_013938192.1_696	XP_ 013938192.1	-2.62425	1.77636e-15	232.318	89.3395	Peptidylprolyl FKBP-type	546	1.33E-88	3	F:GO:0003755; P:GO:0000413; P:GO:0006457	F:peptidyl-prolyl cis-trans isomerase activity; P:protein peptidyl-prolyl isomerization; P:protein folding	EC:5.2.1.8	Peptidylprolyl isomerase	G3DSA:3.10.50.40 (GENE3D); IPR001179 (PFAM); PTHR10516:SF347 (PANTHER); IPR023566 (PANTHER); SIGNAL_PEPTIDE (PHOBIUS); SIGNAL_PEPTIDE_H_REGION (PHOBIUS); NON_CYTOPLASMIC_DOMAIN (PHOBIUS); SIGNAL_PEPTIDE_C_REGION (PHOBIUS); SIGNAL_PEPTIDE_N_REGION (PHOBIUS); IPR001179 (PROSITE_PROFILES); SignalP-noTM (SIGNALP_GRAM_NEGATIVE); SignalP-TM (SIGNALP_GRAM_POSITIVE); SignalP-noTM (SIGNALP_EUK); SSF54534 (SUPERFAMILY)	no GO terms	no GO terms
36	TRIATDRAFT_230271	lcl|NW_014013628.1_cds_XP_013938194.1_698	XP_ 013938194.1	-2.91946	8.92388e-09	104.4	36.0882	hypothetical protein TRIATDRAFT_230271	1314	0						mobidb-lite (MOBIDB_LITE); mobidb-lite (MOBIDB_LITE); PTHR23189:SF70 (PANTHER); PTHR23189 (PANTHER); PTHR23189:SF70 (PANTHER); PTHR23189 (PANTHER)	no GO terms	no GO terms
36	TRIATDRAFT_322616	lcl|NW_014013628.1_cds_XP_013938303.1_808	XP_ 013938303.1	-2.93752	0.00463225	25.1153	8.62826	ent-kaurene oxidase	390	3.57E-90	6	F:GO:0005506; F:GO:0016705; C:GO:0016021; P:GO:0055114; F:GO:0004497; F:GO:0020037	F:iron ion binding; F:oxidoreductase activity, acting on paired donors, with incorporation or reduction of molecular oxygen; C:integral component of membrane; P:oxidation-reduction process; F:monooxygenase activity; F:heme binding			IPR025363 (PFAM); CYTOPLASMIC_DOMAIN (PHOBIUS); NON_CYTOPLASMIC_DOMAIN (PHOBIUS); TRANSMEMBRANE (PHOBIUS); NON_CYTOPLASMIC_DOMAIN (PHOBIUS); TRANSMEMBRANE (PHOBIUS); NON_CYTOPLASMIC_DOMAIN (PHOBIUS); CYTOPLASMIC_DOMAIN (PHOBIUS); TRANSMEMBRANE (PHOBIUS); TRANSMEMBRANE (PHOBIUS); TMhelix (TMHMM); TMhelix (TMHMM); TMhelix (TMHMM)	no GO terms	no GO terms
36	TRIATDRAFT_302631	lcl|NW_014013628.1_cds_XP_013938368.1_875	XP_ 013938368.1	-2.46526	0.00283802	36.1487	14.7977	hypothetical protein TRIATDRAFT_302631	483	4.83E-115						no IPS match	no IPS match	no IPS match
36	TRIATDRAFT_42639	lcl|NW_014013628.1_cds_XP_013938527.1_1045	XP_ 013938527.1	-2.43516	0.00996871	27.5104	11.4008	hypothetical protein TRIATDRAFT_42639	2340	0	1	C:GO:0016021	C:integral component of membrane			IPR029058 (G3DSA:3.40.50.GENE3D); IPR007941 (PFAM); mobidb-lite (MOBIDB_LITE); mobidb-lite (MOBIDB_LITE); IPR007941 (PANTHER); PTHR17920:SF3 (PANTHER); CYTOPLASMIC_DOMAIN (PHOBIUS); TRANSMEMBRANE (PHOBIUS); CYTOPLASMIC_DOMAIN (PHOBIUS); TRANSMEMBRANE (PHOBIUS); TRANSMEMBRANE (PHOBIUS); NON_CYTOPLASMIC_DOMAIN (PHOBIUS); NON_CYTOPLASMIC_DOMAIN (PHOBIUS); IPR029058 (SUPERFAMILY); TMhelix (TMHMM); TMhelix (TMHMM); TMhelix (TMHMM)	no GO terms	no GO terms
36	TRIATDRAFT_140795	lcl|NW_014013628.1_cds_XP_013938528.1_1046	XP_ 013938528.1	-1.66172	0.00615046	78.5087	47.6787	ubiquitin- ligase	2451	0	2	C:GO:0016021; F:GO:0016874	C:integral component of membrane; F:ligase activity			IPR006597 (SMART); IPR006597 (PFAM); G3DSA:2.60.40.1180 (GENE3D); mobidb-lite (MOBIDB_LITE); PTHR11102:SF145 (PANTHER); PTHR11102 (PANTHER); SIGNAL_PEPTIDE (PHOBIUS); SIGNAL_PEPTIDE_H_REGION (PHOBIUS); TRANSMEMBRANE (PHOBIUS); CYTOPLASMIC_DOMAIN (PHOBIUS); NON_CYTOPLASMIC_DOMAIN (PHOBIUS); SIGNAL_PEPTIDE_N_REGION (PHOBIUS); SIGNAL_PEPTIDE_C_REGION (PHOBIUS); SignalP-noTM (SIGNALP_EUK); SSF81901 (SUPERFAMILY); SSF81901 (SUPERFAMILY); SSF81901 (SUPERFAMILY); TMhelix (TMHMM)	no GO terms	no GO terms
36	TRIATDRAFT_30439	lcl|NW_014013629.1_cds_XP_013938857.1_1654	XP_ 013938857.1	-2.71013	0.00011699	51.9386	19.3404	Arp2 3 complex	792	1.97E-178	3	C:GO:0016021; P:GO:0034314; C:GO:0005885	C:integral component of membrane; P:Arp2/3 complex-mediated actin nucleation; C:Arp2/3 protein complex			IPR016071 (SMART); IPR035437 (G3DSA:2.40.50.GENE3D); IPR016071 (PFAM); mobidb-lite (MOBIDB_LITE); mobidb-lite (MOBIDB_LITE); PTHR12302 (PANTHER); PTHR12302:SF3 (PANTHER); NON_CYTOPLASMIC_DOMAIN (PHOBIUS); CYTOPLASMIC_DOMAIN (PHOBIUS); TRANSMEMBRANE (PHOBIUS); IPR016071 (PROSITE_PROFILES); IPR035437 (SUPERFAMILY); TMhelix (TMHMM)	no GO terms	no GO terms
36	TRIATDRAFT_31573	lcl|NW_014013629.1_cds_XP_013938922.1_2528	XP_ 013938922.1	-2.30423	0.00963027	30.6393	13.4189	hypothetical protein TRIATDRAFT_31573	3924	0	7	F:GO:0000287; F:GO:0005524; P:GO:0006812; P:GO:0045332; P:GO:0015917; C:GO:0016021; F:GO:0004012	F:magnesium ion binding; F:ATP binding; P:cation transport; P:phospholipid translocation; P:aminophospholipid transport; C:integral component of membrane; F:phospholipid-translocating ATPase activity	EC:3.6.1.3; EC:3.6.3.1; EC:3.6.1.15	Adenosinetriphosphatase; Phospholipid-translocating ATPase; Nucleoside-triphosphate phosphatase	PR00119 (PRINTS); G3DSA:2.70.150.10 (GENE3D); IPR001757 (TIGRFAM); IPR023299 (G3DSA:3.40.1110.GENE3D); PF00702 (PFAM); IPR023214 (G3DSA:3.40.50.GENE3D); IPR032630 (PFAM); IPR006539 (TIGRFAM); IPR032631 (PFAM); mobidb-lite (MOBIDB_LITE); mobidb-lite (MOBIDB_LITE); mobidb-lite (MOBIDB_LITE); PTHR24092:SF5 (PANTHER); IPR006539 (PANTHER); IPR018303 (PROSITE_PATTERNS); CYTOPLASMIC_DOMAIN (PHOBIUS); NON_CYTOPLASMIC_DOMAIN (PHOBIUS); TRANSMEMBRANE (PHOBIUS); TRANSMEMBRANE (PHOBIUS); TRANSMEMBRANE (PHOBIUS); NON_CYTOPLASMIC_DOMAIN (PHOBIUS); CYTOPLASMIC_DOMAIN (PHOBIUS); TRANSMEMBRANE (PHOBIUS); TRANSMEMBRANE (PHOBIUS); TRANSMEMBRANE (PHOBIUS); NON_CYTOPLASMIC_DOMAIN (PHOBIUS); TRANSMEMBRANE (PHOBIUS); CYTOPLASMIC_DOMAIN (PHOBIUS); TRANSMEMBRANE (PHOBIUS); TRANSMEMBRANE (PHOBIUS); NON_CYTOPLASMIC_DOMAIN (PHOBIUS); CYTOPLASMIC_DOMAIN (PHOBIUS); TRANSMEMBRANE (PHOBIUS); CYTOPLASMIC_DOMAIN (PHOBIUS); CYTOPLASMIC_DOMAIN (PHOBIUS); NON_CYTOPLASMIC_DOMAIN (PHOBIUS); IPR008250 (SUPERFAMILY); IPR023299 (SUPERFAMILY); IPR036412 (SUPERFAMILY); IPR023298 (SUPERFAMILY); TMhelix (TMHMM); TMhelix (TMHMM); TMhelix (TMHMM); TMhelix (TMHMM); TMhelix (TMHMM)	F:GO:0000166; F:GO:0000287; F:GO:0005524; C:GO:0016021; P:GO:0015914; F:GO:0004012	F:nucleotide binding; F:magnesium ion binding; F:ATP binding; C:integral component of membrane; P:phospholipid transport; F:phospholipid-translocating ATPase activity
36	TRIATDRAFT_32035	lcl|NW_014013629.1_cds_XP_013938955.1_2309	XP_ 013938955.1	-2.57737	1.11022e-16	261.297	102.311		1860							G3DSA:3.40.50.80 (GENE3D); G3DSA:2.40.30.10 (GENE3D); IPR013130 (PFAM); IPR013112 (PFAM); IPR013121 (PFAM); mobidb-lite (MOBIDB_LITE); PTHR11972 (PANTHER); PTHR11972:SF129 (PANTHER); TRANSMEMBRANE (PHOBIUS); CYTOPLASMIC_DOMAIN (PHOBIUS); CYTOPLASMIC_DOMAIN (PHOBIUS); TRANSMEMBRANE (PHOBIUS); TRANSMEMBRANE (PHOBIUS); TRANSMEMBRANE (PHOBIUS); TRANSMEMBRANE (PHOBIUS); TRANSMEMBRANE (PHOBIUS); NON_CYTOPLASMIC_DOMAIN (PHOBIUS); CYTOPLASMIC_DOMAIN (PHOBIUS); TRANSMEMBRANE (PHOBIUS); CYTOPLASMIC_DOMAIN (PHOBIUS); NON_CYTOPLASMIC_DOMAIN (PHOBIUS); NON_CYTOPLASMIC_DOMAIN (PHOBIUS); NON_CYTOPLASMIC_DOMAIN (PHOBIUS); IPR017927 (PROSITE_PROFILES); cd06186 (CDD); IPR017938 (SUPERFAMILY); TMhelix (TMHMM); TMhelix (TMHMM); TMhelix (TMHMM); TMhelix (TMHMM); TMhelix (TMHMM); TMhelix (TMHMM)	F:GO:0016491; P:GO:0055114	F:oxidoreductase activity; P:oxidation-reduction process
36	TRIATDRAFT_130711	lcl|NW_014013629.1_cds_XP_013939024.1_1208	XP_ 013939024.1	-2.31992	0.0426192	18.557	8.07238	kinetochore NDC80	2196	0	8	F:GO:0042802; C:GO:0005856; C:GO:0031262; P:GO:0007020; P:GO:0034501; C:GO:0000778; P:GO:0007059; F:GO:0005200	F:identical protein binding; C:cytoskeleton; C:Ndc80 complex; P:microtubule nucleation; P:protein localization to kinetochore; C:condensed nuclear chromosome kinetochore; P:chromosome segregation; F:structural constituent of cytoskeleton			Coil (COILS); Coil (COILS); Coil (COILS); Coil (COILS); IPR005550 (PFAM); G3DSA:1.10.287.620 (GENE3D); G3DSA:1.20.1170.10 (GENE3D); mobidb-lite (MOBIDB_LITE); mobidb-lite (MOBIDB_LITE); PTHR10643 (PANTHER)	no GO terms	no GO terms
36	TRIATDRAFT_78345	lcl|NW_014013629.1_cds_XP_013939291.1_1532	XP_ 013939291.1	-2.50811	8.92833e-05	60.538	24.3583	hypothetical protein TRIATDRAFT_78345	993	0	1	C:GO:0016021	C:integral component of membrane			IPR011989 (G3DSA:1.25.10.GENE3D); mobidb-lite (MOBIDB_LITE); TRANSMEMBRANE (PHOBIUS); NON_CYTOPLASMIC_DOMAIN (PHOBIUS); CYTOPLASMIC_DOMAIN (PHOBIUS); IPR016024 (SUPERFAMILY); TMhelix (TMHMM)	F:GO:0005488	F:binding
36	TRIATDRAFT_78294	lcl|NW_014013629.1_cds_XP_013939341.1_1596	XP_ 013939341.1	-2.82165	0.0148096	19.6326	7.02168	vacuolar fusion MON1	1800	0						IPR004353 (PRINTS); IPR004353 (PFAM); mobidb-lite (MOBIDB_LITE); mobidb-lite (MOBIDB_LITE); PTHR13027:SF7 (PANTHER); IPR004353 (PANTHER)	no GO terms	no GO terms
36	TRIATDRAFT_127244	lcl|NW_014013629.1_cds_XP_013939390.1_1658	XP_ 013939390.1	-3.72034	0.0300671	11.3215	3.07105	hypothetical protein TRIATDRAFT_127244	2358	0	1	P:GO:0006281	P:DNA repair			IPR011084 (PFAM); IPR036866 (G3DSA:3.60.15.GENE3D); IPR001279 (PFAM); mobidb-lite (MOBIDB_LITE); mobidb-lite (MOBIDB_LITE); mobidb-lite (MOBIDB_LITE); mobidb-lite (MOBIDB_LITE); PTHR23240 (PANTHER); PTHR23240:SF6 (PANTHER); cd16273 (CDD); SignalP-TM (SIGNALP_GRAM_POSITIVE); IPR036866 (SUPERFAMILY)	no GO terms	no GO terms
36	TRIATDRAFT_295042	lcl|NW_014013629.1_cds_XP_013939455.1_1746	XP_ 013939455.1	-2.60739	0.000602825	43.6368	16.8893	map kinase	4086	0	7	F:GO:0005524; P:GO:0000186; C:GO:0005737; F:GO:0004709; P:GO:0007178; P:GO:0009069; P:GO:0051403	F:ATP binding; P:activation of MAPKK activity; C:cytoplasm; F:MAP kinase kinase kinase activity; P:transmembrane receptor protein serine/threonine kinase signaling pathway; P:serine family amino acid metabolic process; P:stress-activated MAPK cascade	EC:2.7.11.25; EC:2.7.11	Mitogen-activated protein kinase kinase kinase; Transferring phosphorus-containing groups	Coil (COILS); IPR000719 (SMART); IPR000719 (PFAM); G3DSA:3.30.200.20 (GENE3D); G3DSA:1.10.510.10 (GENE3D); IPR017240 (PIRSF); mobidb-lite (MOBIDB_LITE); mobidb-lite (MOBIDB_LITE); mobidb-lite (MOBIDB_LITE); mobidb-lite (MOBIDB_LITE); PTHR24361:SF651 (PANTHER); PTHR24361 (PANTHER); IPR017441 (PROSITE_PATTERNS); IPR008271 (PROSITE_PATTERNS); IPR000719 (PROSITE_PROFILES); cd06626 (CDD); IPR011009 (SUPERFAMILY)	F:GO:0005524; C:GO:0005737; F:GO:0004672; F:GO:0004709; P:GO:0006468; P:GO:0051403	F:ATP binding; C:cytoplasm; F:protein kinase activity; F:MAP kinase kinase kinase activity; P:protein phosphorylation; P:stress-activated MAPK cascade
36	TRIATDRAFT_301780	lcl|NW_014013629.1_cds_XP_013939485.1_1782	XP_ 013939485.1	-3.39435	0	422.284	125.549	RNA recognition domain-containing	516	4.55E-38	8	F:GO:0000166; F:GO:0003676; F:GO:0004768; P:GO:0006636; F:GO:0046872; C:GO:0016021; P:GO:0055114; F:GO:0020037	F:nucleotide binding; F:nucleic acid binding; F:stearoyl-CoA 9-desaturase activity; P:unsaturated fatty acid biosynthetic process; F:metal ion binding; C:integral component of membrane; P:oxidation-reduction process; F:heme binding	EC:1.14.19.1; EC:1.14.19	Stearoyl-CoA 9-desaturase; Acting on paired donors, with incorporation or reduction of molecular oxygen. The oxygen incorporated need not be derived from O(2)	IPR000504 (SMART); IPR000504 (PFAM); G3DSA:3.30.70.330 (GENE3D); mobidb-lite (MOBIDB_LITE); PTHR45040 (PANTHER); IPR000504 (PROSITE_PROFILES); IPR035979 (SUPERFAMILY)	F:GO:0003676	F:nucleic acid binding
36	TRIATDRAFT_227652	lcl|NW_014013629.1_cds_XP_013939563.1_1876	XP_ 013939563.1	-3.49199	0.00323216	22.2216	6.42196	glutathione synthase	1551	0	6	F:GO:0000287; F:GO:0005524; F:GO:0042803; F:GO:0043295; P:GO:0006750; F:GO:0004363	F:magnesium ion binding; F:ATP binding; F:protein homodimerization activity; F:glutathione binding; P:glutathione biosynthetic process; F:glutathione synthase activity	EC:6.3.2.3	Glutathione synthase	IPR004887 (PFAM); IPR005615 (PIRSF); IPR037013 (G3DSA:3.40.50.GENE3D); IPR014049 (G3DSA:3.30.1490.GENE3D); IPR014042 (G3DSA:1.10.1080.GENE3D); IPR005615 (PFAM); IPR005615 (TIGRFAM); IPR014709 (G3DSA:3.30.1490.GENE3D); PTHR11130:SF0 (PANTHER); IPR005615 (PANTHER); IPR016185 (SUPERFAMILY); SSF56059 (SUPERFAMILY)	F:GO:0005524; P:GO:0006750; F:GO:0004363; F:GO:0016874	F:ATP binding; P:glutathione biosynthetic process; F:glutathione synthase activity; F:ligase activity
36	TRIATDRAFT_301852	lcl|NW_014013629.1_cds_XP_013939592.1_1909	XP_ 013939592.1	-2.77836	0.000288253	44.3979	16.1265	seleno W	525	1.24E-110						IPR011893 (TIGRFAM); G3DSA:3.40.30.10 (GENE3D); IPR011893 (PFAM); mobidb-lite (MOBIDB_LITE); PTHR36417 (PANTHER); IPR036249 (SUPERFAMILY)	no GO terms	no GO terms
36	TRIATDRAFT_78041	lcl|NW_014013629.1_cds_XP_013939652.1_1981	XP_ 013939652.1	-2.5504	0.0482062	14.9825	5.92847	hypothetical protein TRIATDRAFT_78041	2502	0	7	C:GO:0005815; C:GO:0045298; C:GO:0005737; P:GO:0007020; C:GO:0000922; F:GO:0043015; C:GO:0005874	C:microtubule organizing center; C:tubulin complex; C:cytoplasm; P:microtubule nucleation; C:spindle pole; F:gamma-tubulin binding; C:microtubule			IPR007259 (PFAM); mobidb-lite (MOBIDB_LITE); IPR007259 (PANTHER); PTHR19302:SF14 (PANTHER)	C:GO:0005815; P:GO:0007020; C:GO:0000922; F:GO:0043015; P:GO:0000226	C:microtubule organizing center; P:microtubule nucleation; C:spindle pole; F:gamma-tubulin binding; P:microtubule cytoskeleton organization
36	TRIATDRAFT_286836	lcl|NW_014013629.1_cds_XP_013939669.1_2003	XP_ 013939669.1	-2.2216	0.093581	13.7864	6.26254		2001							IPR014891 (SMART); IPR014891 (PFAM); IPR013083 (G3DSA:3.30.40.GENE3D); IPR025829 (PFAM); IPR036875 (G3DSA:4.10.60.GENE3D); mobidb-lite (MOBIDB_LITE); mobidb-lite (MOBIDB_LITE); mobidb-lite (MOBIDB_LITE); PTHR15439 (PANTHER); PTHR15439:SF0 (PANTHER); IPR014891 (PROSITE_PROFILES); IPR001878 (PROSITE_PROFILES); cd16620 (CDD); IPR036875 (SUPERFAMILY); SSF57850 (SUPERFAMILY)	F:GO:0003676; C:GO:0005634; F:GO:0008270	F:nucleic acid binding; C:nucleus; F:zinc ion binding
36	TRIATDRAFT_147719	lcl|NW_014013629.1_cds_XP_013939673.1_2008	XP_ 013939673.1	-2.24472	8.69706e-06	95.0254	42.7212		3105							Coil (COILS); IPR013719 (SMART); IPR013953 (SMART); IPR029148 (SMART); IPR029148 (PFAM); IPR000994 (PFAM); IPR029149 (G3DSA:3.40.350.GENE3D); IPR013719 (PFAM); IPR013953 (PFAM); G3DSA:3.90.230.10 (GENE3D); mobidb-lite (MOBIDB_LITE); mobidb-lite (MOBIDB_LITE); PTHR13980 (PANTHER); IPR033825 (CDD); IPR036005 (SUPERFAMILY)	no GO terms	no GO terms
36	TRIATDRAFT_301972	lcl|NW_014013629.1_cds_XP_013939731.1_2078	XP_ 013939731.1	-2.23282	0.0446381	19.5762	8.84789		429							IPR019334 (PFAM); PTHR22779:SF6 (PANTHER); IPR019334 (PANTHER); CYTOPLASMIC_DOMAIN (PHOBIUS); TRANSMEMBRANE (PHOBIUS); CYTOPLASMIC_DOMAIN (PHOBIUS); NON_CYTOPLASMIC_DOMAIN (PHOBIUS); TRANSMEMBRANE (PHOBIUS); NON_CYTOPLASMIC_DOMAIN (PHOBIUS); TRANSMEMBRANE (PHOBIUS); TMhelix (TMHMM); TMhelix (TMHMM); TMhelix (TMHMM)	no GO terms	no GO terms
36	TRIATDRAFT_287118	lcl|NW_014013629.1_cds_XP_013939970.1_2377	XP_ 013939970.1	-1.47436	0.197735	28.1658	19.2791	hypothetical protein TRIATDRAFT_287118	3627	0	2	P:GO:0006508; F:GO:0008234	P:proteolysis; F:cysteine-type peptidase activity			IPR003653 (PFAM); G3DSA:3.30.310.130 (GENE3D); mobidb-lite (MOBIDB_LITE); mobidb-lite (MOBIDB_LITE); mobidb-lite (MOBIDB_LITE); mobidb-lite (MOBIDB_LITE); mobidb-lite (MOBIDB_LITE); PTHR44655 (PANTHER); IPR003653 (PROSITE_PROFILES); SSF54001 (SUPERFAMILY)	P:GO:0006508; F:GO:0008234	P:proteolysis; F:cysteine-type peptidase activity
36	TRIATDRAFT_321888	lcl|NW_014013629.1_cds_XP_013940001.1_2419	XP_ 013940001.1	-2.63874	8.82913e-07	87.999	33.6547	hypothetical protein TRIATDRAFT_321888	1497	0	1	C:GO:0016021	C:integral component of membrane			IPR018108 (PFAM); IPR023395 (G3DSA:1.50.40.GENE3D); mobidb-lite (MOBIDB_LITE); mobidb-lite (MOBIDB_LITE); PTHR24089 (PANTHER); PTHR24089:SF650 (PANTHER); NON_CYTOPLASMIC_DOMAIN (PHOBIUS); TRANSMEMBRANE (PHOBIUS); CYTOPLASMIC_DOMAIN (PHOBIUS); IPR023395 (SUPERFAMILY)	no GO terms	no GO terms
36	TRIATDRAFT_287169	lcl|NW_014013629.1_cds_XP_013940011.1_2433	XP_ 013940011.1	-2.3954	0.0165739	24.4702	10.3092	phosphatidate cytidylyltransferase	2640	0	6	C:GO:0005789; F:GO:0016779; C:GO:0016021; P:GO:0006486; P:GO:0016310; F:GO:0004168	C:endoplasmic reticulum membrane; F:nucleotidyltransferase activity; C:integral component of membrane; P:protein glycosylation; P:phosphorylation; F:dolichol kinase activity	EC:2.7.1.108	Dolichol kinase	mobidb-lite (MOBIDB_LITE); IPR032974 (PANTHER); IPR026566 (PTHR13205:PANTHER); TRANSMEMBRANE (PHOBIUS); NON_CYTOPLASMIC_DOMAIN (PHOBIUS); CYTOPLASMIC_DOMAIN (PHOBIUS); NON_CYTOPLASMIC_DOMAIN (PHOBIUS); TRANSMEMBRANE (PHOBIUS); TRANSMEMBRANE (PHOBIUS); NON_CYTOPLASMIC_DOMAIN (PHOBIUS); NON_CYTOPLASMIC_DOMAIN (PHOBIUS); NON_CYTOPLASMIC_DOMAIN (PHOBIUS); TRANSMEMBRANE (PHOBIUS); TRANSMEMBRANE (PHOBIUS); TRANSMEMBRANE (PHOBIUS); TRANSMEMBRANE (PHOBIUS); TRANSMEMBRANE (PHOBIUS); CYTOPLASMIC_DOMAIN (PHOBIUS); CYTOPLASMIC_DOMAIN (PHOBIUS); CYTOPLASMIC_DOMAIN (PHOBIUS); TRANSMEMBRANE (PHOBIUS); CYTOPLASMIC_DOMAIN (PHOBIUS); CYTOPLASMIC_DOMAIN (PHOBIUS); TRANSMEMBRANE (PHOBIUS); TMhelix (TMHMM); TMhelix (TMHMM); TMhelix (TMHMM); TMhelix (TMHMM); TMhelix (TMHMM); TMhelix (TMHMM); TMhelix (TMHMM); TMhelix (TMHMM); TMhelix (TMHMM); TMhelix (TMHMM)	P:GO:0043048; F:GO:0004168	P:dolichyl monophosphate biosynthetic process; F:dolichol kinase activity
36	TRIATDRAFT_147049	lcl|NW_014013629.1_cds_XP_013940179.1_2635	XP_ 013940179.1	-2.36047	9.02475e-06	86.2114	36.858	trafficking particle complex subunit 5	642	5.37E-159	4	P:GO:0006888; C:GO:1990070; C:GO:1990071; C:GO:1990072	P:ER to Golgi vesicle-mediated transport; C:TRAPPI protein complex; C:TRAPPII protein complex; C:TRAPPIII protein complex			G3DSA:3.30.1380.20 (GENE3D); IPR007194 (PFAM); IPR016696 (PIRSF); mobidb-lite (MOBIDB_LITE); IPR016696 (PANTHER); IPR016696 (CDD); IPR024096 (SUPERFAMILY)	C:GO:0030008; P:GO:0048193	C:TRAPP complex; P:Golgi vesicle transport
36	TRIATDRAFT_229300	lcl|NW_014013629.1_cds_XP_013940212.1_2678	XP_ 013940212.1	-2.43856	1.79233e-05	76.0369	31.4671	adaptor complexes medium subunit family	1341	0	3	P:GO:0016192; C:GO:0030131; P:GO:0006886	P:vesicle-mediated transport; C:clathrin adaptor complex; P:intracellular protein transport			IPR001392 (PRINTS); IPR001392 (PIRSF); G3DSA:2.60.40.1170 (GENE3D); IPR028565 (PFAM); G3DSA:2.60.40.1170 (GENE3D); IPR022775 (PFAM); G3DSA:3.30.450.60 (GENE3D); PTHR10529 (PANTHER); PTHR10529:SF262 (PANTHER); IPR018240 (PROSITE_PATTERNS); IPR018240 (PROSITE_PATTERNS); IPR028565 (PROSITE_PROFILES); cd09250 (CDD); IPR011012 (SUPERFAMILY); IPR036168 (SUPERFAMILY)	P:GO:0016192; C:GO:0030131; P:GO:0006886; P:GO:0006810	P:vesicle-mediated transport; C:clathrin adaptor complex; P:intracellular protein transport; P:transport
36	TRIATDRAFT_35063	lcl|NW_014013630.1_cds_XP_013940700.1_3059	XP_ 013940700.1	-3.31514	0	202.308	61.5854	transferase family	1545	0	2	F:GO:0016747; P:GO:0008152	F:transferase activity, transferring acyl groups other than amino-acyl groups; P:metabolic process			IPR007817 (PFAM); mobidb-lite (MOBIDB_LITE); PTHR37285 (PANTHER); PTHR37285:SF2 (PANTHER)	no GO terms	no GO terms
36	TRIATDRAFT_175760	lcl|NW_014013630.1_cds_XP_013940853.1_3200	XP_ 013940853.1	-3.55717	0.00217552	23.6247	6.70235	hypothetical protein TRIATDRAFT_175760, partial	1215	0	1	C:GO:0016021	C:integral component of membrane			G3DSA:1.20.5.510 (GENE3D); G3DSA:2.120.10.70 (GENE3D); NON_CYTOPLASMIC_DOMAIN (PHOBIUS); TRANSMEMBRANE (PHOBIUS); CYTOPLASMIC_DOMAIN (PHOBIUS); SSF89372 (SUPERFAMILY); TMhelix (TMHMM)	no GO terms	no GO terms
36	TRIATDRAFT_285308	lcl|NW_014013630.1_cds_XP_013940861.1_3209	XP_ 013940861.1	-3.40873	0.149265	5.46659	1.61842		840							no IPS match	no IPS match	no IPS match
36	TRIATDRAFT_246716	lcl|NW_014013630.1_cds_XP_013941060.1_3458	XP_ 013941060.1	-2.42412	0.000674215	48.2606	20.0912	hypothetical protein TRIATDRAFT_246716	1632	0	3	C:GO:0016021; F:GO:0008521; P:GO:0015876	C:integral component of membrane; F:acetyl-CoA transporter activity; P:acetyl-CoA transport			IPR024371 (PFAM); G3DSA:1.20.1250.20 (GENE3D); PTHR12778:SF9 (PANTHER); PTHR12778 (PANTHER); TRANSMEMBRANE (PHOBIUS); CYTOPLASMIC_DOMAIN (PHOBIUS); NON_CYTOPLASMIC_DOMAIN (PHOBIUS); TRANSMEMBRANE (PHOBIUS); CYTOPLASMIC_DOMAIN (PHOBIUS); TRANSMEMBRANE (PHOBIUS); CYTOPLASMIC_DOMAIN (PHOBIUS); TRANSMEMBRANE (PHOBIUS); TRANSMEMBRANE (PHOBIUS); TRANSMEMBRANE (PHOBIUS); TRANSMEMBRANE (PHOBIUS); CYTOPLASMIC_DOMAIN (PHOBIUS); CYTOPLASMIC_DOMAIN (PHOBIUS); NON_CYTOPLASMIC_DOMAIN (PHOBIUS); TRANSMEMBRANE (PHOBIUS); NON_CYTOPLASMIC_DOMAIN (PHOBIUS); TRANSMEMBRANE (PHOBIUS); CYTOPLASMIC_DOMAIN (PHOBIUS); TRANSMEMBRANE (PHOBIUS); NON_CYTOPLASMIC_DOMAIN (PHOBIUS); TRANSMEMBRANE (PHOBIUS); NON_CYTOPLASMIC_DOMAIN (PHOBIUS); NON_CYTOPLASMIC_DOMAIN (PHOBIUS); IPR036259 (SUPERFAMILY); TMhelix (TMHMM); TMhelix (TMHMM); TMhelix (TMHMM); TMhelix (TMHMM); TMhelix (TMHMM); TMhelix (TMHMM); TMhelix (TMHMM); TMhelix (TMHMM); TMhelix (TMHMM); TMhelix (TMHMM); TMhelix (TMHMM)	C:GO:0016021; F:GO:0008521	C:integral component of membrane; F:acetyl-CoA transporter activity
36	TRIATDRAFT_137094	lcl|NW_014013630.1_cds_XP_013941166.1_3588	XP_ 013941166.1	-3.92056	2.3464e-09	81.7363	21.0394	hypothetical protein TRIATDRAFT_137094	1902	0	4	F:GO:0050661; F:GO:0050660; P:GO:0055114; F:GO:0004499	F:NADP binding; F:flavin adenine dinucleotide binding; P:oxidation-reduction process; F:N,N-dimethylaniline monooxygenase activity	EC:1.14.13.8; EC:1.14.13	Flavin-containing monooxygenase; Acting on paired donors, with incorporation or reduction of molecular oxygen. The oxygen incorporated need not be derived from O(2)	IPR000960 (PRINTS); IPR000960 (PIRSF); IPR036188 (G3DSA:3.50.50.GENE3D); IPR036188 (G3DSA:3.50.50.GENE3D); IPR020946 (PFAM); mobidb-lite (MOBIDB_LITE); PTHR23023 (PANTHER); IPR036188 (SUPERFAMILY)	F:GO:0050661; F:GO:0050660; P:GO:0055114; F:GO:0004499	F:NADP binding; F:flavin adenine dinucleotide binding; P:oxidation-reduction process; F:N,N-dimethylaniline monooxygenase activity
36	TRIATDRAFT_294083	lcl|NW_014013630.1_cds_XP_013941176.1_3599	XP_ 013941176.1	-3.75156	0.000141674	34.5625	9.29734	hypothetical protein TRIATDRAFT_294083	831	0						IPR005301 (SMART); IPR005301 (PFAM); IPR036703 (G3DSA:1.20.140.GENE3D); PTHR22599:SF20 (PANTHER); IPR005301 (PANTHER); IPR036703 (SUPERFAMILY)	no GO terms	no GO terms
36	TRIATDRAFT_300937	lcl|NW_014013630.1_cds_XP_013941182.1_3606	XP_ 013941182.1	-2.5987	5.43032e-08	110.167	42.7822	hypothetical protein TRIATDRAFT_300937	297	4.41E-66						no IPS match	no IPS match	no IPS match
36	TRIATDRAFT_300994	lcl|NW_014013630.1_cds_XP_013941265.1_3700	XP_ 013941265.1	-1.97637	1.80833e-12	314.543	160.612	nascent polypeptide-associated complex subunit beta	459	4.29E-75	2	P:GO:0006351; P:GO:0006355	P:transcription, DNA-templated; P:regulation of transcription, DNA-templated			IPR002715 (SMART); IPR002715 (PFAM); mobidb-lite (MOBIDB_LITE); mobidb-lite (MOBIDB_LITE); PTHR10351 (PANTHER); PTHR10351:SF23 (PANTHER); IPR002715 (PROSITE_PROFILES)	no GO terms	no GO terms
36	TRIATDRAFT_301128	lcl|NW_014013630.1_cds_XP_013941440.1_3912	XP_ 013941440.1	-3.00908	0.00637988	22.5982	7.57888	GCN5-related N-acetyltransferase	666	3.60E-163	2	P:GO:0042967; F:GO:0008080	P:acyl-carrier-protein biosynthetic process; F:N-acetyltransferase activity			G3DSA:3.40.630.30 (GENE3D); IPR000182 (PFAM); IPR016181 (SUPERFAMILY)	F:GO:0008080	F:N-acetyltransferase activity
36	TRIATDRAFT_85720	lcl|NW_014013630.1_cds_XP_013941656.1_4169	XP_ 013941656.1	-2.14016	0.0244285	26.7932	12.6341	exocyst complex component Sec5	3096	0	7	C:GO:0000131; C:GO:0005934; C:GO:0005935; P:GO:0006893; P:GO:0001927; P:GO:0048309; C:GO:0000145	C:incipient cellular bud site; C:cellular bud tip; C:cellular bud neck; P:Golgi to plasma membrane transport; P:exocyst assembly; P:endoplasmic reticulum inheritance; C:exocyst			Coil (COILS); Coil (COILS); IPR011990 (G3DSA:1.25.40.GENE3D); PF15469 (PFAM); mobidb-lite (MOBIDB_LITE); mobidb-lite (MOBIDB_LITE); mobidb-lite (MOBIDB_LITE); IPR029175 (PANTHER)	F:GO:0005515; P:GO:0006893; C:GO:0000145	F:protein binding; P:Golgi to plasma membrane transport; C:exocyst
36	TRIATDRAFT_222114	lcl|NW_014013631.1_cds_XP_013941943.1_4302	XP_ 013941943.1	-2.87761	5.18912e-05	52.7157	18.4873	GPI transamidase component GAA1	1818	0	1	C:GO:0042765	C:GPI-anchor transamidase complex			IPR007246 (PIRSF); IPR007246 (PFAM); G3DSA:3.40.630.10 (GENE3D); IPR007246 (PANTHER); PTHR13304:SF0 (PANTHER); TRANSMEMBRANE (PHOBIUS); TRANSMEMBRANE (PHOBIUS); TRANSMEMBRANE (PHOBIUS); CYTOPLASMIC_DOMAIN (PHOBIUS); NON_CYTOPLASMIC_DOMAIN (PHOBIUS); CYTOPLASMIC_DOMAIN (PHOBIUS); CYTOPLASMIC_DOMAIN (PHOBIUS); TRANSMEMBRANE (PHOBIUS); NON_CYTOPLASMIC_DOMAIN (PHOBIUS); CYTOPLASMIC_DOMAIN (PHOBIUS); NON_CYTOPLASMIC_DOMAIN (PHOBIUS); TRANSMEMBRANE (PHOBIUS); TRANSMEMBRANE (PHOBIUS); NON_CYTOPLASMIC_DOMAIN (PHOBIUS); TRANSMEMBRANE (PHOBIUS); SSF53187 (SUPERFAMILY); TMhelix (TMHMM); TMhelix (TMHMM); TMhelix (TMHMM); TMhelix (TMHMM); TMhelix (TMHMM); TMhelix (TMHMM); TMhelix (TMHMM)	C:GO:0016021; C:GO:0042765	C:integral component of membrane; C:GPI-anchor transamidase complex
36	TRIATDRAFT_300125	lcl|NW_014013631.1_cds_XP_013941944.1_4303	XP_ 013941944.1	-2.53113	1.86575e-05	71.1918	28.3845	26S proteasome regulatory subunit N9	1149	0	6	C:GO:0005634; F:GO:0005198; C:GO:0008541; P:GO:0043248; C:GO:0034515; P:GO:0006511	C:nucleus; F:structural molecule activity; C:proteasome regulatory particle, lid subcomplex; P:proteasome assembly; C:proteasome storage granule; P:ubiquitin-dependent protein catabolic process			SM00753 (SMART); IPR000717 (SMART); IPR000717 (PFAM); PTHR10539:SF0 (PANTHER); IPR035298 (PANTHER); IPR036390 (SUPERFAMILY)	F:GO:0005515	F:protein binding
36	TRIATDRAFT_284504	lcl|NW_014013631.1_cds_XP_013942025.1_4400	XP_ 013942025.1	-3.17534	0.0137624	17.2674	5.48786	hypothetical protein TRIATDRAFT_284504	363	1.29E-80						IPR003746 (SMART); IPR003746 (PFAM); IPR036591 (G3DSA:3.30.1200.GENE3D); IPR003746 (PTHR13420:PANTHER); PTHR13420 (PANTHER); IPR036591 (SUPERFAMILY)	no GO terms	no GO terms
36	TRIATDRAFT_137853	lcl|NW_014013631.1_cds_XP_013942151.1_4554	XP_ 013942151.1	-2.29444	2.2851e-07	123.377	54.2656	26S protease regulatory subunit 6B	1266	0	10	F:GO:0005524; F:GO:0042802; C:GO:0008540; P:GO:0070682; C:GO:0005829; C:GO:0061638; C:GO:0034399; F:GO:0008233; P:GO:0006511; P:GO:0045899	F:ATP binding; F:identical protein binding; C:proteasome regulatory particle, base subcomplex; P:proteasome regulatory particle assembly; C:cytosol; C:CENP-A containing chromatin; C:nuclear periphery; F:peptidase activity; P:ubiquitin-dependent protein catabolic process; P:positive regulation of RNA polymerase II transcriptional preinitiation complex assembly			Coil (COILS); IPR003593 (SMART); IPR003959 (PFAM); G3DSA:1.10.8.60 (GENE3D); G3DSA:3.40.50.300 (GENE3D); IPR029067 (G3DSA:3.10.330.GENE3D); IPR005937 (TIGRFAM); mobidb-lite (MOBIDB_LITE); IPR035256 (PTHR23073:PANTHER); PTHR23073 (PANTHER); IPR003960 (PROSITE_PATTERNS); cd00009 (CDD); IPR027417 (SUPERFAMILY)	F:GO:0005524; C:GO:0005737; P:GO:0030163; F:GO:0036402; F:GO:0016787	F:ATP binding; C:cytoplasm; P:protein catabolic process; F:proteasome-activating ATPase activity; F:hydrolase activity
36	TRIATDRAFT_300330	lcl|NW_014013631.1_cds_XP_013942220.1_4642	XP_ 013942220.1	-2.82005	7.43849e-15	200.105	71.609	ASF1 like histone chaperone	831	1.79E-129	16	P:GO:0035066; P:GO:0006351; P:GO:0043618; P:GO:0043486; P:GO:0006336; P:GO:0006337; P:GO:0006348; P:GO:0006335; P:GO:0032968; C:GO:0000781; C:GO:0005634; F:GO:0042393; C:GO:0005829; P:GO:0016573; P:GO:0030466; P:GO:0033523	P:positive regulation of histone acetylation; P:transcription, DNA-templated; P:regulation of transcription from RNA polymerase II promoter in response to stress; P:histone exchange; P:DNA replication-independent nucleosome assembly; P:nucleosome disassembly; P:chromatin silencing at telomere; P:DNA replication-dependent nucleosome assembly; P:positive regulation of transcription elongation from RNA polymerase II promoter; C:chromosome, telomeric region; C:nucleus; F:histone binding; C:cytosol; P:histone acetylation; P:chromatin silencing at silent mating-type cassette; P:histone H2B ubiquitination			IPR017282 (PIRSF); IPR036747 (G3DSA:2.60.40.GENE3D); IPR006818 (PFAM); mobidb-lite (MOBIDB_LITE); IPR006818 (PANTHER); PTHR12040:SF0 (PANTHER); IPR036747 (SUPERFAMILY)	C:GO:0005634; F:GO:0042393; P:GO:0006333; P:GO:0016573; P:GO:0006337; P:GO:0006334	C:nucleus; F:histone binding; P:chromatin assembly or disassembly; P:histone acetylation; P:nucleosome disassembly; P:nucleosome assembly
36	TRIATDRAFT_138111	lcl|NW_014013631.1_cds_XP_013942338.1_4780	XP_ 013942338.1	-1.9556	0.296109	7.09396	3.66079	CDC31 spindle pole body component [Trichoderma guizhouense]	603	4.18E-150	15	P:GO:0043549; P:GO:1903087; F:GO:0042802; P:GO:0007096; P:GO:0007020; F:GO:0005200; C:GO:0044732; C:GO:0070390; C:GO:0000111; P:GO:0043161; C:GO:0005825; F:GO:0005509; C:GO:0005829; P:GO:0033047; P:GO:0034613	P:regulation of kinase activity; P:mitotic spindle pole body duplication; F:identical protein binding; P:regulation of exit from mitosis; P:microtubule nucleation; F:structural constituent of cytoskeleton; C:mitotic spindle pole body; C:transcription export complex 2; C:nucleotide-excision repair factor 2 complex; P:proteasome-mediated ubiquitin-dependent protein catabolic process; C:half bridge of spindle pole body; F:calcium ion binding; C:cytosol; P:regulation of mitotic sister chromatid segregation; P:cellular protein localization			IPR002048 (SMART); G3DSA:1.10.238.10 (GENE3D); IPR002048 (PFAM); G3DSA:1.10.238.10 (GENE3D); G3DSA:1.10.238.10 (GENE3D); mobidb-lite (MOBIDB_LITE); PTHR44761 (PANTHER); IPR018247 (PROSITE_PATTERNS); IPR002048 (PROSITE_PROFILES); IPR002048 (PROSITE_PROFILES); IPR002048 (PROSITE_PROFILES); IPR002048 (CDD); IPR011992 (SUPERFAMILY)	F:GO:0005509	F:calcium ion binding
36	TRIATDRAFT_164295	lcl|NW_014013631.1_cds_XP_013942348.1_4791	XP_ 013942348.1	-2.52828	0.000866352	43.1842	17.2371	hypothetical protein TRIATDRAFT_164295, partial	1707	0						Coil (COILS); mobidb-lite (MOBIDB_LITE); mobidb-lite (MOBIDB_LITE); mobidb-lite (MOBIDB_LITE); PTHR36223:SF1 (PANTHER); PTHR36223 (PANTHER)	no GO terms	no GO terms
36	TRIATDRAFT_284954	lcl|NW_014013631.1_cds_XP_013942486.1_4952	XP_ 013942486.1	-2.99676	0.302677	3.24371	1.09233	hypothetical protein TRIATDRAFT_284954	2982	0	5	C:GO:0005657; F:GO:0003677; F:GO:0005524; P:GO:0032508; F:GO:0004003	C:replication fork; F:DNA binding; F:ATP binding; P:DNA duplex unwinding; F:ATP-dependent DNA helicase activity	EC:3.6.1.3; EC:3.6.1.15	Adenosinetriphosphatase; Nucleoside-triphosphate phosphatase	G3DSA:3.40.50.300 (GENE3D); G3DSA:3.40.50.300 (GENE3D); G3DSA:3.40.50.300 (GENE3D); IPR014017 (PFAM); IPR034739 (PFAM); mobidb-lite (MOBIDB_LITE); mobidb-lite (MOBIDB_LITE); IPR000212 (PANTHER); PTHR11070:SF7 (PANTHER); IPR014017 (PROSITE_PROFILES); IPR014016 (PROSITE_PROFILES); IPR016137 (PROSITE_PROFILES); IPR027417 (SUPERFAMILY)	F:GO:0005524; F:GO:0003677; F:GO:0004003; F:GO:0016787	F:ATP binding; F:DNA binding; F:ATP-dependent DNA helicase activity; F:hydrolase activity
36	TRIATDRAFT_151043	lcl|NW_014013631.1_cds_XP_013942612.1_5102	XP_ 013942612.1	-1.85592	0.000415125	92.7779	50.4487	DNA-directed RNA polymerase II subunit RPB2	3786	0	9	F:GO:0003677; P:GO:0006206; F:GO:0003899; F:GO:0032549; P:GO:0001172; P:GO:0006366; P:GO:0006144; C:GO:0005730; C:GO:0005665	F:DNA binding; P:pyrimidine nucleobase metabolic process; F:DNA-directed 5'-3' RNA polymerase activity; F:ribonucleoside binding; P:transcription, RNA-templated; P:transcription from RNA polymerase II promoter; P:purine nucleobase metabolic process; C:nucleolus; C:DNA-directed RNA polymerase II, core complex	EC:2.7.7.6	DNA-directed RNA polymerase	IPR007645 (PFAM); IPR007646 (PFAM); IPR007642 (PFAM); G3DSA:3.90.1100.10 (GENE3D); IPR007641 (PFAM); IPR007644 (PFAM); IPR037033 (G3DSA:2.40.270.GENE3D); IPR007647 (PFAM); G3DSA:3.90.1800.10 (GENE3D); IPR007120 (PFAM); mobidb-lite (MOBIDB_LITE); PTHR20856:SF7 (PANTHER); IPR015712 (PANTHER); IPR007121 (PROSITE_PATTERNS); IPR015712 (CDD); SSF64484 (SUPERFAMILY)	F:GO:0003677; F:GO:0003899; F:GO:0032549; P:GO:0006351	F:DNA binding; F:DNA-directed 5'-3' RNA polymerase activity; F:ribonucleoside binding; P:transcription, DNA-templated
36	TRIATDRAFT_38206	lcl|NW_014013632.1_cds_XP_013942829.1_6191	XP_ 013942829.1	-2.64891	3.75858e-06	77.413	29.4926	conidiophore development hymA	1125	0						IPR011989 (G3DSA:1.25.10.GENE3D); IPR013878 (PFAM); IPR013878 (PANTHER); IPR016024 (SUPERFAMILY)	F:GO:0005488	F:binding
36	TRIATDRAFT_299601	lcl|NW_014013632.1_cds_XP_013942935.1_5319	XP_ 013942935.1	-2.71711	0.152094	7.15187	2.6563	hypothetical protein TRIATDRAFT_299601	1206	2.33E-109						Coil (COILS); mobidb-lite (MOBIDB_LITE); mobidb-lite (MOBIDB_LITE); mobidb-lite (MOBIDB_LITE); PTHR13278 (PANTHER)	no GO terms	no GO terms
36	TRIATDRAFT_242764	lcl|NW_014013632.1_cds_XP_013943142.1_5563	XP_ 013943142.1	-2.29812	0.143446	9.83478	4.31875	C2HC5 finger	1683	0	3	C:GO:0005634; F:GO:0008270; P:GO:0006355	C:nucleus; F:zinc ion binding; P:regulation of transcription, DNA-templated			Coil (COILS); IPR009349 (PFAM); mobidb-lite (MOBIDB_LITE); mobidb-lite (MOBIDB_LITE); mobidb-lite (MOBIDB_LITE); mobidb-lite (MOBIDB_LITE); mobidb-lite (MOBIDB_LITE); PTHR12963:SF0 (PANTHER); PTHR12963 (PANTHER)	C:GO:0005634; F:GO:0008270; P:GO:0006355	C:nucleus; F:zinc ion binding; P:regulation of transcription, DNA-templated
36	TRIATDRAFT_257073	lcl|NW_014013632.1_cds_XP_013943193.1_5634	XP_ 013943193.1	-2.62964	1.46883e-13	199.881	76.708		279							Coil (COILS); IPR007834 (SMART); IPR007834 (PFAM); mobidb-lite (MOBIDB_LITE); IPR007834 (PANTHER); PTHR16771:SF0 (PANTHER); cd13768 (CDD)	P:GO:0006406; C:GO:0008541; P:GO:0043248	P:mRNA export from nucleus; C:proteasome regulatory particle, lid subcomplex; P:proteasome assembly
36	TRIATDRAFT_299769	lcl|NW_014013632.1_cds_XP_013943221.1_5671	XP_ 013943221.1	-2.51847	6.66134e-16	256.041	102.598	hypothetical protein TRIATDRAFT_299769	474	1.69E-115						IPR005334 (PFAM); mobidb-lite (MOBIDB_LITE); IPR005334 (PANTHER); PTHR21255:SF4 (PANTHER)	no GO terms	no GO terms
36	TRIATDRAFT_221257	lcl|NW_014013632.1_cds_XP_013943318.1_5787	XP_ 013943318.1	-2.54953	0.0982875	10.498	4.1554	hypothetical protein TRIATDRAFT_221257	1422	0						no IPS match	no IPS match	no IPS match
36	TRIATDRAFT_138983	lcl|NW_014013632.1_cds_XP_013943433.1_5921	XP_ 013943433.1	-2.30396	0.0001426	66.1529	28.9761	hypothetical protein TRIATDRAFT_138983	1113	0	6	F:GO:0003854; P:GO:0008209; P:GO:0008210; P:GO:0055114; P:GO:0006694; P:GO:0008207	F:3-beta-hydroxy-delta5-steroid dehydrogenase activity; P:androgen metabolic process; P:estrogen metabolic process; P:oxidation-reduction process; P:steroid biosynthetic process; P:C21-steroid hormone metabolic process	EC:1.1.1.145	3-beta-hydroxy-Delta(5)-steroid dehydrogenase	G3DSA:3.40.50.720 (GENE3D); IPR002225 (PFAM); PTHR10366:SF242 (PANTHER); PTHR10366 (PANTHER); IPR036291 (SUPERFAMILY)	F:GO:0003854; F:GO:0016616; P:GO:0055114; P:GO:0006694	F:3-beta-hydroxy-delta5-steroid dehydrogenase activity; F:oxidoreductase activity, acting on the CH-OH group of donors, NAD or NADP as acceptor; P:oxidation-reduction process; P:steroid biosynthetic process
36	TRIATDRAFT_151487	lcl|NW_014013632.1_cds_XP_013943439.1_5927	XP_ 013943439.1	-3.45534	0.00146666	26.2202	7.65792	replication factor C	1146	0	12	C:GO:0031390; C:GO:0005634; C:GO:0031391; F:GO:0003677; F:GO:0005524; P:GO:0007062; P:GO:0070914; P:GO:0006272; C:GO:0005829; C:GO:0005663; C:GO:0031389; P:GO:0033314	C:Ctf18 RFC-like complex; C:nucleus; C:Elg1 RFC-like complex; F:DNA binding; F:ATP binding; P:sister chromatid cohesion; P:UV-damage excision repair; P:leading strand elongation; C:cytosol; C:DNA replication factor C complex; C:Rad17 RFC-like complex; P:mitotic DNA replication checkpoint			IPR003593 (SMART); G3DSA:3.40.50.300 (GENE3D); IPR013748 (PFAM); G3DSA:1.20.272.10 (GENE3D); G3DSA:1.10.8.60 (GENE3D); IPR003959 (PFAM); PTHR11669 (PANTHER); PTHR11669:SF20 (PANTHER); cd00009 (CDD); IPR027417 (SUPERFAMILY); IPR008921 (SUPERFAMILY)	F:GO:0005524; F:GO:0003677; P:GO:0006260	F:ATP binding; F:DNA binding; P:DNA replication
36	TRIATDRAFT_178954	lcl|NW_014013632.1_cds_XP_013943485.1_5980	XP_ 013943485.1	-2.60105	1.05034e-06	88.7126	34.4194	hypothetical protein TRIATDRAFT_178954, partial	840	1.02E-146	6	C:GO:0005623; P:GO:0006118; F:GO:0015035; F:GO:0009055; P:GO:0045454; P:GO:0055114	C:cell; P:obsolete electron transport; F:protein disulfide oxidoreductase activity; F:electron carrier activity; P:cell redox homeostasis; P:oxidation-reduction process			Coil (COILS); IPR014025 (PRINTS); IPR011899 (TIGRFAM); IPR002109 (PFAM); G3DSA:3.40.30.10 (GENE3D); mobidb-lite (MOBIDB_LITE); mobidb-lite (MOBIDB_LITE); PTHR10168 (PANTHER); PTHR10168:SF190 (PANTHER); IPR018247 (PROSITE_PATTERNS); SIGNAL_PEPTIDE (PHOBIUS); SIGNAL_PEPTIDE_H_REGION (PHOBIUS); SIGNAL_PEPTIDE_C_REGION (PHOBIUS); NON_CYTOPLASMIC_DOMAIN (PHOBIUS); SIGNAL_PEPTIDE_N_REGION (PHOBIUS); IPR002109 (PROSITE_PROFILES); cd03419 (CDD); SignalP-TM (SIGNALP_GRAM_POSITIVE); IPR036249 (SUPERFAMILY); TMhelix (TMHMM)	F:GO:0015035; F:GO:0009055; P:GO:0045454	F:protein disulfide oxidoreductase activity; F:electron carrier activity; P:cell redox homeostasis
36	TRIATDRAFT_151377	lcl|NW_014013632.1_cds_XP_013943515.1_6015	XP_ 013943515.1	-2.0516	0.164668	11.203	5.51069	hypothetical protein TRIATDRAFT_151377	999	0						G3DSA:3.40.190.10 (GENE3D); IPR015168 (PFAM); SSF53850 (SUPERFAMILY)	no GO terms	no GO terms
36	TRIATDRAFT_292992	lcl|NW_014013632.1_cds_XP_013943663.1_6188	XP_ 013943663.1	-3.42933	0.00192322	25.1278	7.39454	AMP deaminase	2532	0	3	F:GO:0003876; P:GO:0032264; P:GO:0006144	F:AMP deaminase activity; P:IMP salvage; P:purine nucleobase metabolic process	EC:3.5.4.17; EC:3.5.4.6	Adenosine-phosphate deaminase; AMP deaminase	IPR006329 (PIRSF); IPR001365 (PFAM); G3DSA:3.20.20.140 (GENE3D); IPR006329 (TIGRFAM); mobidb-lite (MOBIDB_LITE); PTHR11359:SF0 (PANTHER); IPR006329 (PANTHER); IPR006650 (PROSITE_PATTERNS); IPR006329 (CDD); IPR032466 (SUPERFAMILY)	F:GO:0003876; P:GO:0032264; P:GO:0009168; F:GO:0019239	F:AMP deaminase activity; P:IMP salvage; P:purine ribonucleoside monophosphate biosynthetic process; F:deaminase activity
36	TRIATDRAFT_161197	lcl|NW_014013632.1_cds_XP_013943699.1_5997	XP_ 013943699.1	-2.73499	0.0177896	19.3998	7.15826	meiosis defective	1053	0	7	F:GO:0005524; F:GO:0008094; F:GO:0000150; P:GO:1990426; F:GO:0003690; P:GO:0000724; F:GO:0003697	F:ATP binding; F:DNA-dependent ATPase activity; F:recombinase activity; P:mitotic recombination-dependent replication fork processing; F:double-stranded DNA binding; P:double-strand break repair via homologous recombination; F:single-stranded DNA binding	EC:3.6.1.3; EC:3.6.1.15	Adenosinetriphosphatase; Nucleoside-triphosphate phosphatase	IPR003593 (SMART); IPR013632 (PFAM); IPR016467 (PIRSF); IPR011941 (TIGRFAM); G3DSA:3.40.50.300 (GENE3D); G3DSA:1.10.150.20 (GENE3D); mobidb-lite (MOBIDB_LITE); PTHR22942 (PANTHER); PTHR22942:SF39 (PANTHER); IPR020588 (PROSITE_PROFILES); IPR020587 (PROSITE_PROFILES); IPR033925 (CDD); IPR010995 (SUPERFAMILY); IPR027417 (SUPERFAMILY)	F:GO:0000166; F:GO:0005524; F:GO:0003677; P:GO:0006281; F:GO:0008094; F:GO:0000150; P:GO:1990426; F:GO:0003690; P:GO:0000724; P:GO:0006259; F:GO:0003697	F:nucleotide binding; F:ATP binding; F:DNA binding; P:DNA repair; F:DNA-dependent ATPase activity; F:recombinase activity; P:mitotic recombination-dependent replication fork processing; F:double-stranded DNA binding; P:double-strand break repair via homologous recombination; P:DNA metabolic process; F:single-stranded DNA binding
36	TRIATDRAFT_40443	lcl|NW_014013633.1_cds_XP_013943743.1_6703	XP_ 013943743.1	-3.09984	0.204854	4.70684	1.53234		1098							IPR006680 (PFAM); IPR011059 (G3DSA:2.30.40.GENE3D); G3DSA:3.20.20.140 (GENE3D); PTHR43135:SF2 (PANTHER); PTHR43135 (PANTHER); IPR011059 (SUPERFAMILY); IPR032466 (SUPERFAMILY)	F:GO:0016810; F:GO:0016787	F:hydrolase activity, acting on carbon-nitrogen (but not peptide) bonds; F:hydrolase activity
36	TRIATDRAFT_40849	lcl|NW_014013633.1_cds_XP_013943771.1_6264	XP_ 013943771.1	-2.33266	0.000614446	52.4337	22.6843	RNA polymerase II holoenzyme cyclin-like subunit	966	0	7	P:GO:0000122; F:GO:0016538; P:GO:0045859; P:GO:0051726; C:GO:0016592; P:GO:0010673; P:GO:0000411	P:negative regulation of transcription from RNA polymerase II promoter; F:cyclin-dependent protein serine/threonine kinase regulator activity; P:regulation of protein kinase activity; P:regulation of cell cycle; C:mediator complex; P:positive regulation of transcription from RNA polymerase II promoter involved in meiotic cell cycle; P:positive regulation of transcription by galactose			IPR013763 (SMART); PIRSF028758 (PIRSF); IPR036915 (G3DSA:1.10.472.GENE3D); IPR036915 (G3DSA:1.10.472.GENE3D); IPR006671 (PFAM); IPR028367 (PTHR10026:PANTHER); PTHR10026 (PANTHER); NON_CYTOPLASMIC_DOMAIN (PHOBIUS); TRANSMEMBRANE (PHOBIUS); CYTOPLASMIC_DOMAIN (PHOBIUS); IPR013763 (CDD); IPR036915 (SUPERFAMILY); IPR036915 (SUPERFAMILY)	F:GO:0016538; C:GO:0016592	F:cyclin-dependent protein serine/threonine kinase regulator activity; C:mediator complex
36	TRIATDRAFT_219144	lcl|NW_014013633.1_cds_XP_013943884.1_6270	XP_ 013943884.1	-2.76445	0.0673402	11.384	4.15576	hypothetical protein TRIATDRAFT_219144	2115	0	4	F:GO:0005524; F:GO:0016879; P:GO:0008033; C:GO:0005739	F:ATP binding; F:ligase activity, forming carbon-nitrogen bonds; P:tRNA processing; C:mitochondrion			IPR011063 (PFAM); IPR012795 (TIGRFAM); IPR014729 (G3DSA:3.40.50.GENE3D); mobidb-lite (MOBIDB_LITE); PTHR43033:SF4 (PANTHER); PTHR43033 (PANTHER); IPR012094 (HAMAP); IPR012795 (CDD); SSF52402 (SUPERFAMILY)	F:GO:0000166; F:GO:0005524; F:GO:0016879; P:GO:0008033; C:GO:0005737	F:nucleotide binding; F:ATP binding; F:ligase activity, forming carbon-nitrogen bonds; P:tRNA processing; C:cytoplasm
36	TRIATDRAFT_219226	lcl|NW_014013633.1_cds_XP_013943921.1_6321	XP_ 013943921.1	-3.69071	3.14377e-07	63.4238	17.3424	hypothetical protein TRIATDRAFT_219226	2316	0						IPR009836 (PFAM); mobidb-lite (MOBIDB_LITE); PTHR24637:SF140 (PANTHER); PTHR24637 (PANTHER)	no GO terms	no GO terms
36	TRIATDRAFT_152409	lcl|NW_014013633.1_cds_XP_013944098.1_6547	XP_ 013944098.1	-2.26975	0.0240598	23.9417	10.6449	aspartyl-tRNA(Asn) glutamyl-tRNA (Gln) amidotransferase subunit A	1530	0	8	F:GO:0005524; C:GO:0030956; P:GO:0006536; P:GO:0070681; C:GO:0005739; P:GO:0032543; F:GO:0016740; F:GO:0050567	F:ATP binding; C:glutamyl-tRNA(Gln) amidotransferase complex; P:glutamate metabolic process; P:glutaminyl-tRNAGln biosynthesis via transamidation; C:mitochondrion; P:mitochondrial translation; F:transferase activity; F:glutaminyl-tRNA synthase (glutamine-hydrolyzing) activity	EC:6.3.5.7	Glutaminyl-tRNA synthase (glutamine-hydrolyzing)	IPR036928 (G3DSA:3.90.1300.GENE3D); IPR023631 (PFAM); IPR000120 (PANTHER); PTHR11895:SF7 (PANTHER); IPR020556 (PROSITE_PATTERNS); IPR036928 (SUPERFAMILY)	F:GO:0004040	F:amidase activity
36	TRIATDRAFT_318034	lcl|NW_014013633.1_cds_XP_013944130.1_6583	XP_ 013944130.1	-2.42014	0.0102949	27.5637	11.4938		1239							IPR004803 (TIGRFAM); IPR036511 (G3DSA:3.20.20.GENE3D); IPR002616 (TIGRFAM); IPR002616 (PFAM); PTHR43530 (PANTHER); IPR004803 (HAMAP); IPR036511 (SUPERFAMILY)	P:GO:0101030; F:GO:0016763; P:GO:0006400; F:GO:0008479	P:tRNA-guanine transglycosylation; F:transferase activity, transferring pentosyl groups; P:tRNA modification; F:queuine tRNA-ribosyltransferase activity
36	TRIATDRAFT_283617	lcl|NW_014013633.1_cds_XP_013944230.1_6715	XP_ 013944230.1	-3.04684	0.159045	5.93123	1.96454	c6 zinc finger domain-containing	1569	0	4	C:GO:0005634; F:GO:0008270; F:GO:0000981; P:GO:0006357	C:nucleus; F:zinc ion binding; F:RNA polymerase II transcription factor activity, sequence-specific DNA binding; P:regulation of transcription from RNA polymerase II promoter			IPR021858 (PFAM); IPR036864 (G3DSA:4.10.240.GENE3D); mobidb-lite (MOBIDB_LITE); PTHR38791 (PANTHER); PTHR38791:SF5 (PANTHER); IPR001138 (PROSITE_PROFILES); IPR001138 (CDD); IPR036864 (SUPERFAMILY)	C:GO:0005634; F:GO:0008270; P:GO:0006355; F:GO:0000981	C:nucleus; F:zinc ion binding; P:regulation of transcription, DNA-templated; F:RNA polymerase II transcription factor activity, sequence-specific DNA binding
36	TRIATDRAFT_89649	lcl|NW_014013634.1_cds_XP_013944495.1_6916	XP_ 013944495.1	-1.86668	0.0329532	33.3324	18.0203	transcription initiation factor TFIIF subunit alpha	2013	0	13	P:GO:0080163; C:GO:0005840; P:GO:0006446; C:GO:0005674; P:GO:0006368; F:GO:0000991; F:GO:0003743; P:GO:0001174; F:GO:0003824; F:GO:0072542; P:GO:0043085; P:GO:0070940; C:GO:0005829	P:regulation of protein serine/threonine phosphatase activity; C:ribosome; P:regulation of translational initiation; C:transcription factor TFIIF complex; P:transcription elongation from RNA polymerase II promoter; F:transcription factor activity, core RNA polymerase II binding; F:translation initiation factor activity; P:transcriptional start site selection at RNA polymerase II promoter; F:catalytic activity; F:protein phosphatase activator activity; P:positive regulation of catalytic activity; P:dephosphorylation of RNA polymerase II C-terminal domain; C:cytosol			Coil (COILS); mobidb-lite (MOBIDB_LITE); mobidb-lite (MOBIDB_LITE); mobidb-lite (MOBIDB_LITE); PTHR13011 (PANTHER); IPR011039 (SUPERFAMILY)	P:GO:0006367	P:transcription initiation from RNA polymerase II promoter
36	TRIATDRAFT_140991	lcl|NW_014013634.1_cds_XP_013944505.1_6927	XP_ 013944505.1	-3.94646	5.60468e-06	46.9808	12.0137	hypothetical protein TRIATDRAFT_140991	456	9.83E-110						IPR013924 (PFAM); IPR013924 (CDD)	C:GO:0032299; P:GO:0006401	C:ribonuclease H2 complex; P:RNA catabolic process
36	TRIATDRAFT_240089	lcl|NW_014013634.1_cds_XP_013944518.1_6941	XP_ 013944518.1	-2.5557	2.4765e-06	84.8809	33.5171	maintenance-ploidy mob1	657	1.02E-165						IPR005301 (SMART); IPR036703 (G3DSA:1.20.140.GENE3D); IPR005301 (PFAM); IPR005301 (PANTHER); PTHR22599:SF8 (PANTHER); IPR036703 (SUPERFAMILY)	no GO terms	no GO terms
36	TRIATDRAFT_141307	lcl|NW_014013634.1_cds_XP_013944709.1_7165	XP_ 013944709.1	-2.82615	0.000273148	43.6914	15.6015	hypothetical protein TRIATDRAFT_141307	2508	0						Coil (COILS); IPR020472 (PRINTS); IPR001680 (SMART); G3DSA:1.10.10.670 (GENE3D); IPR013258 (PFAM); IPR001680 (PFAM); IPR015943 (G3DSA:2.130.10.GENE3D); IPR015943 (G3DSA:2.130.10.GENE3D); mobidb-lite (MOBIDB_LITE); mobidb-lite (MOBIDB_LITE); mobidb-lite (MOBIDB_LITE); mobidb-lite (MOBIDB_LITE); PTHR15653 (PANTHER); PTHR15653:SF0 (PANTHER); IPR017986 (PROSITE_PROFILES); IPR001680 (PROSITE_PROFILES); cd00200 (CDD); IPR036322 (SUPERFAMILY)	F:GO:0005515	F:protein binding
36	TRIATDRAFT_291865	lcl|NW_014013634.1_cds_XP_013944954.1_7471	XP_ 013944954.1	-5.75049	0.382169	1.32811	0.233075	major facilitator superfamily transporter	1617	0	2	P:GO:0055085; C:GO:0016021	P:transmembrane transport; C:integral component of membrane			G3DSA:1.20.1250.20 (GENE3D); IPR011701 (PFAM); PTHR23502:SF26 (PANTHER); PTHR23502 (PANTHER); TRANSMEMBRANE (PHOBIUS); TRANSMEMBRANE (PHOBIUS); TRANSMEMBRANE (PHOBIUS); TRANSMEMBRANE (PHOBIUS); CYTOPLASMIC_DOMAIN (PHOBIUS); TRANSMEMBRANE (PHOBIUS); CYTOPLASMIC_DOMAIN (PHOBIUS); NON_CYTOPLASMIC_DOMAIN (PHOBIUS); CYTOPLASMIC_DOMAIN (PHOBIUS); NON_CYTOPLASMIC_DOMAIN (PHOBIUS); TRANSMEMBRANE (PHOBIUS); TRANSMEMBRANE (PHOBIUS); NON_CYTOPLASMIC_DOMAIN (PHOBIUS); NON_CYTOPLASMIC_DOMAIN (PHOBIUS); CYTOPLASMIC_DOMAIN (PHOBIUS); CYTOPLASMIC_DOMAIN (PHOBIUS); TRANSMEMBRANE (PHOBIUS); CYTOPLASMIC_DOMAIN (PHOBIUS); NON_CYTOPLASMIC_DOMAIN (PHOBIUS); TRANSMEMBRANE (PHOBIUS); TRANSMEMBRANE (PHOBIUS); IPR020846 (PROSITE_PROFILES); IPR020846 (CDD); IPR036259 (SUPERFAMILY); TMhelix (TMHMM); TMhelix (TMHMM); TMhelix (TMHMM); TMhelix (TMHMM); TMhelix (TMHMM); TMhelix (TMHMM); TMhelix (TMHMM); TMhelix (TMHMM); TMhelix (TMHMM)	P:GO:0055085; C:GO:0016021	P:transmembrane transport; C:integral component of membrane
36	TRIATDRAFT_316977	lcl|NW_014013635.1_cds_XP_013945234.1_7664	XP_ 013945234.1	-5.09696	0.388277	1.39404	0.276014	hypothetical protein TRIATDRAFT_316977	2292	0	6	F:GO:0005525; P:GO:0006614; C:GO:0048500; F:GO:0003924; C:GO:0016021; F:GO:0008312	F:GTP binding; P:SRP-dependent cotranslational protein targeting to membrane; C:signal recognition particle; F:GTPase activity; C:integral component of membrane; F:7S RNA binding	EC:3.6.1.15	Nucleoside-triphosphate phosphatase	Coil (COILS); G3DSA:1.20.140.50 (GENE3D); G3DSA:1.20.58.340 (GENE3D); IPR002523 (PFAM); mobidb-lite (MOBIDB_LITE); mobidb-lite (MOBIDB_LITE); PTHR21535 (PANTHER); PTHR21535:SF33 (PANTHER); TRANSMEMBRANE (PHOBIUS); CYTOPLASMIC_DOMAIN (PHOBIUS); NON_CYTOPLASMIC_DOMAIN (PHOBIUS); TRANSMEMBRANE (PHOBIUS); TRANSMEMBRANE (PHOBIUS); CYTOPLASMIC_DOMAIN (PHOBIUS); TRANSMEMBRANE (PHOBIUS); NON_CYTOPLASMIC_DOMAIN (PHOBIUS); CYTOPLASMIC_DOMAIN (PHOBIUS); SSF144083 (SUPERFAMILY); TMhelix (TMHMM); TMhelix (TMHMM); TMhelix (TMHMM)	P:GO:0055085; C:GO:0016020; F:GO:0046873; P:GO:0030001	P:transmembrane transport; C:membrane; F:metal ion transmembrane transporter activity; P:metal ion transport
36	TRIATDRAFT_52294	lcl|NW_014013636.1_cds_XP_013945766.1_8228	XP_ 013945766.1	-2.3547	0.000748426	49.9368	21.4019	dephospho- kinase	822	0	6	P:GO:0015940; F:GO:0005524; F:GO:0004140; C:GO:0016021; P:GO:0015937; P:GO:0016310	P:pantothenate biosynthetic process; F:ATP binding; F:dephospho-CoA kinase activity; C:integral component of membrane; P:coenzyme A biosynthetic process; P:phosphorylation	EC:2.7.1.24	Dephospho-CoA kinase	IPR001977 (TIGRFAM); G3DSA:3.40.50.300 (GENE3D); IPR001977 (PFAM); PTHR10695 (PANTHER); PTHR10695:SF35 (PANTHER); NON_CYTOPLASMIC_DOMAIN (PHOBIUS); CYTOPLASMIC_DOMAIN (PHOBIUS); TRANSMEMBRANE (PHOBIUS); IPR001977 (PROSITE_PROFILES); IPR001977 (HAMAP); IPR001977 (CDD); IPR027417 (SUPERFAMILY)	F:GO:0005524; F:GO:0004140; P:GO:0015937	F:ATP binding; F:dephospho-CoA kinase activity; P:coenzyme A biosynthetic process
36	TRIATDRAFT_157364	lcl|NW_014013636.1_cds_XP_013945809.1_8274	XP_ 013945809.1	-2.56809	0.0123636	23.7623	9.3378	glycosyltransferase family 57	1773	0	3	C:GO:0005789; F:GO:0016758; C:GO:0016021	C:endoplasmic reticulum membrane; F:transferase activity, transferring hexosyl groups; C:integral component of membrane			IPR004856 (PFAM); mobidb-lite (MOBIDB_LITE); IPR004856 (PANTHER); PTHR12413:SF1 (PANTHER); TRANSMEMBRANE (PHOBIUS); TRANSMEMBRANE (PHOBIUS); TRANSMEMBRANE (PHOBIUS); CYTOPLASMIC_DOMAIN (PHOBIUS); TRANSMEMBRANE (PHOBIUS); NON_CYTOPLASMIC_DOMAIN (PHOBIUS); CYTOPLASMIC_DOMAIN (PHOBIUS); NON_CYTOPLASMIC_DOMAIN (PHOBIUS); TRANSMEMBRANE (PHOBIUS); NON_CYTOPLASMIC_DOMAIN (PHOBIUS); CYTOPLASMIC_DOMAIN (PHOBIUS); CYTOPLASMIC_DOMAIN (PHOBIUS); TRANSMEMBRANE (PHOBIUS); TRANSMEMBRANE (PHOBIUS); NON_CYTOPLASMIC_DOMAIN (PHOBIUS); CYTOPLASMIC_DOMAIN (PHOBIUS); TRANSMEMBRANE (PHOBIUS); TRANSMEMBRANE (PHOBIUS); TRANSMEMBRANE (PHOBIUS); TRANSMEMBRANE (PHOBIUS); CYTOPLASMIC_DOMAIN (PHOBIUS); NON_CYTOPLASMIC_DOMAIN (PHOBIUS); CYTOPLASMIC_DOMAIN (PHOBIUS); TRANSMEMBRANE (PHOBIUS); NON_CYTOPLASMIC_DOMAIN (PHOBIUS); TRANSMEMBRANE (PHOBIUS); NON_CYTOPLASMIC_DOMAIN (PHOBIUS); TMhelix (TMHMM); TMhelix (TMHMM); TMhelix (TMHMM); TMhelix (TMHMM); TMhelix (TMHMM); TMhelix (TMHMM); TMhelix (TMHMM); TMhelix (TMHMM); TMhelix (TMHMM); TMhelix (TMHMM)	C:GO:0005789; F:GO:0016758	C:endoplasmic reticulum membrane; F:transferase activity, transferring hexosyl groups
36	TRIATDRAFT_216692	lcl|NW_014013636.1_cds_XP_013945818.1_8284	XP_ 013945818.1	-3.39903	1.38445e-13	144.277	42.836	hypothetical protein TRIATDRAFT_216692	729	5.28E-163						no IPS match	no IPS match	no IPS match
36	TRIATDRAFT_51934	lcl|NW_014013636.1_cds_XP_013945821.1_8287	XP_ 013945821.1	-6.87254	0.71468	0.211818	0.0311036	basic-Leucine zipper transcription factor	1731	0	5	C:GO:0005667; F:GO:0003700; P:GO:0006355; F:GO:0043565; P:GO:0006355	C:transcription factor complex; F:transcription factor activity, sequence-specific DNA binding; P:regulation of transcription, DNA-templated; F:sequence-specific DNA binding; P:regulation of transcription, DNA-templated			Coil (COILS); G3DSA:1.20.5.170 (GENE3D); mobidb-lite (MOBIDB_LITE); mobidb-lite (MOBIDB_LITE); mobidb-lite (MOBIDB_LITE); mobidb-lite (MOBIDB_LITE); PTHR39607 (PANTHER); PTHR39607:SF1 (PANTHER); IPR004827 (PROSITE_PATTERNS); cd14688 (CDD); SignalP-TM (SIGNALP_GRAM_POSITIVE); SSF57959 (SUPERFAMILY)	F:GO:0003700; P:GO:0006355	F:transcription factor activity, sequence-specific DNA binding; P:regulation of transcription, DNA-templated
36	TRIATDRAFT_90221	lcl|NW_014013636.1_cds_XP_013945924.1_8411	XP_ 013945924.1	-3.84535	0.553499	0.818975	0.214932	nitrilase	1002	0	2	F:GO:0016810; P:GO:0006807	F:hydrolase activity, acting on carbon-nitrogen (but not peptide) bonds; P:nitrogen compound metabolic process			IPR036526 (G3DSA:3.60.110.GENE3D); IPR003010 (PFAM); PTHR23088 (PANTHER); PTHR23088:SF5 (PANTHER); IPR000132 (PROSITE_PATTERNS); IPR003010 (PROSITE_PROFILES); cd07564 (CDD); IPR036526 (SUPERFAMILY)	F:GO:0016810; P:GO:0006807	F:hydrolase activity, acting on carbon-nitrogen (but not peptide) bonds; P:nitrogen compound metabolic process
36	TRIATDRAFT_47305	lcl|NW_014013637.1_cds_XP_013946070.1_8547	XP_ 013946070.1	-2.35875	4.38038e-05	73.147	31.2954	intracellular serine protease	966	0	2	P:GO:0006508; F:GO:0004252	P:proteolysis; F:serine-type endopeptidase activity	EC:3.4.21	Acting on peptide bonds (peptidases)	IPR015500 (PRINTS); IPR000209 (PFAM); IPR036852 (G3DSA:3.40.50.GENE3D); PTHR43399 (PANTHER); IPR023828 (PROSITE_PATTERNS); IPR023827 (PROSITE_PATTERNS); IPR036852 (SUPERFAMILY)	P:GO:0006508; F:GO:0004252	P:proteolysis; F:serine-type endopeptidase activity
36	TRIATDRAFT_133147	lcl|NW_014013637.1_cds_XP_013946104.1_8559	XP_ 013946104.1	-2.61445	0.00303796	32.441	12.5222	calcium calmodulin dependent kinase C	1923	0	4	F:GO:0005524; P:GO:0009069; F:GO:0004674; P:GO:0006468	F:ATP binding; P:serine family amino acid metabolic process; F:protein serine/threonine kinase activity; P:protein phosphorylation	EC:2.7.11	Transferring phosphorus-containing groups	IPR000719 (SMART); G3DSA:3.30.200.20 (GENE3D); G3DSA:1.10.510.10 (GENE3D); IPR000719 (PFAM); mobidb-lite (MOBIDB_LITE); mobidb-lite (MOBIDB_LITE); PTHR44035 (PANTHER); IPR017441 (PROSITE_PATTERNS); IPR008271 (PROSITE_PATTERNS); IPR000719 (PROSITE_PROFILES); cd14008 (CDD); IPR011009 (SUPERFAMILY)	F:GO:0005524; F:GO:0004672; P:GO:0006468	F:ATP binding; F:protein kinase activity; P:protein phosphorylation
36	TRIATDRAFT_281734	lcl|NW_014013637.1_cds_XP_013946199.1_8671	XP_ 013946199.1	-2.95386	0.00830573	21.6657	7.40198	glycosyltransferase family 90	1893	0	2	C:GO:0016021; F:GO:0016740	C:integral component of membrane; F:transferase activity			Coil (COILS); IPR006598 (SMART); IPR006598 (PFAM); mobidb-lite (MOBIDB_LITE); PTHR12203 (PANTHER); PTHR12203:SF57 (PANTHER); TRANSMEMBRANE (PHOBIUS); CYTOPLASMIC_DOMAIN (PHOBIUS); NON_CYTOPLASMIC_DOMAIN (PHOBIUS); TMhelix (TMHMM)	no GO terms	no GO terms
36	TRIATDRAFT_215560	lcl|NW_014013637.1_cds_XP_013946254.1_8736	XP_ 013946254.1	-1.83667	0.00277162	68.5916	37.6883	hypothetical protein TRIATDRAFT_215560	1875	0	13	P:GO:0007076; C:GO:1902377; C:GO:0034990; P:GO:0034087; P:GO:0006473; F:GO:0003682; P:GO:0006268; C:GO:0034507; P:GO:1990414; C:GO:0005739; P:GO:0006915; C:GO:0071687; C:GO:1990707	P:mitotic chromosome condensation; C:nuclear rDNA heterochromatin; C:nuclear mitotic cohesin complex; P:establishment of mitotic sister chromatid cohesion; P:protein acetylation; F:chromatin binding; P:DNA unwinding involved in DNA replication; C:chromosome, centromeric outer repeat region; P:replication-born double-strand break repair via sister chromatid exchange; C:mitochondrion; P:apoptotic process; C:horsetail nucleus leading edge; C:nuclear subtelomeric heterochromatin			IPR006910 (PFAM); G3DSA:1.10.10.580 (GENE3D); IPR006909 (PFAM); mobidb-lite (MOBIDB_LITE); PTHR12585 (PANTHER); PTHR12585:SF29 (PANTHER); IPR036390 (SUPERFAMILY)	F:GO:0005515; C:GO:0000228	F:protein binding; C:nuclear chromosome
36	TRIATDRAFT_215968	lcl|NW_014013637.1_cds_XP_013946436.1_8944	XP_ 013946436.1	-2.56021	0.040396	16.03	6.31864	conserved hypothetical protein	1734	0	1	F:GO:0003824	F:catalytic activity			IPR036551 (G3DSA:3.40.50.GENE3D); IPR036770 (G3DSA:1.25.40.GENE3D); IPR003382 (PFAM); PTHR14359 (PANTHER); PTHR14359:SF21 (PANTHER); IPR036551 (SUPERFAMILY); SSF140860 (SUPERFAMILY)	F:GO:0003824	F:catalytic activity
36	TRIATDRAFT_21764	lcl|NW_014013638.1_cds_XP_013946543.1_9355	XP_ 013946543.1	-1.71419	0.218223	14.2911	8.41343	fungal zn(2)-Cys(6) binuclear cluster domain-containing	1923	0	6	C:GO:0005634; F:GO:0003677; F:GO:0008270; P:GO:0006351; F:GO:0000981; P:GO:0006357	C:nucleus; F:DNA binding; F:zinc ion binding; P:transcription, DNA-templated; F:RNA polymerase II transcription factor activity, sequence-specific DNA binding; P:regulation of transcription from RNA polymerase II promoter			IPR007219 (PFAM); PTHR31313:SF55 (PANTHER); PTHR31313 (PANTHER); cd12148 (CDD)	C:GO:0005634; F:GO:0003677; F:GO:0008270; P:GO:0006351	C:nucleus; F:DNA binding; F:zinc ion binding; P:transcription, DNA-templated
36	TRIATDRAFT_290208	lcl|NW_014013638.1_cds_XP_013946752.1_9253	XP_ 013946752.1	-2.59658	0.000218913	50.9867	19.8162		1404							SM00753 (SMART); IPR000717 (SMART); IPR011990 (G3DSA:1.25.40.GENE3D); IPR019585 (PFAM); IPR000717 (PFAM); IPR036388 (G3DSA:1.10.10.GENE3D); IPR033008 (PTHR14145:PANTHER); PTHR14145 (PANTHER); IPR036390 (SUPERFAMILY)	F:GO:0005515; P:GO:0000338; C:GO:0008180	F:protein binding; P:protein deneddylation; C:COP9 signalosome
36	TRIATDRAFT_281621	lcl|NW_014013638.1_cds_XP_013946998.1_9517	XP_ 013946998.1	-2.06459	0.0011591	60.3721	29.51		2001							mobidb-lite (MOBIDB_LITE); mobidb-lite (MOBIDB_LITE); CYTOPLASMIC_DOMAIN (PHOBIUS); TRANSMEMBRANE (PHOBIUS); NON_CYTOPLASMIC_DOMAIN (PHOBIUS)	no GO terms	no GO terms
36	TRIATDRAFT_49369	lcl|NW_014013639.1_cds_XP_013947099.1_9595	XP_ 013947099.1	-2.44069	0.00773238	29.2777	12.1057		2256							Coil (COILS); Coil (COILS); IPR010326 (PFAM); PTHR21292:SF1 (PANTHER); IPR010326 (PANTHER)	P:GO:0006887; C:GO:0000145	P:exocytosis; C:exocyst
36	TRIATDRAFT_50094	lcl|NW_014013639.1_cds_XP_013947142.1_9643	XP_ 013947142.1	-2.14915	0.00268902	47.2402	22.1825	phosphatase 2C	1770	0	3	F:GO:0004722; C:GO:0008287; P:GO:0006470	F:protein serine/threonine phosphatase activity; C:protein serine/threonine phosphatase complex; P:protein dephosphorylation	EC:3.1.3.16; EC:3.1.3.41	Protein-serine/threonine phosphatase; 4-nitrophenylphosphatase	IPR001932 (SMART); IPR036457 (G3DSA:3.60.40.GENE3D); IPR001932 (PFAM); mobidb-lite (MOBIDB_LITE); IPR015655 (PANTHER); PTHR13832:SF503 (PANTHER); TRANSMEMBRANE (PHOBIUS); NON_CYTOPLASMIC_DOMAIN (PHOBIUS); CYTOPLASMIC_DOMAIN (PHOBIUS); IPR001932 (PROSITE_PROFILES); IPR001932 (CDD); IPR036457 (SUPERFAMILY)	F:GO:0004722; F:GO:0003824; P:GO:0006470	F:protein serine/threonine phosphatase activity; F:catalytic activity; P:protein dephosphorylation
36	TRIATDRAFT_235980	lcl|NW_014013639.1_cds_XP_013947328.1_9830	XP_ 013947328.1	-2.29547	0.00053059	55.2729	24.2999		2625							G3DSA:1.25.40.180 (GENE3D); IPR005378 (PFAM); IPR005378 (PIRSF); mobidb-lite (MOBIDB_LITE); IPR005378 (PANTHER); PTHR11099:SF0 (PANTHER); IPR016024 (SUPERFAMILY)	P:GO:0015031; C:GO:0030904; F:GO:0008565; P:GO:0042147; F:GO:0005488	P:protein transport; C:retromer complex; F:protein transporter activity; P:retrograde transport, endosome to Golgi; F:binding
36	TRIATDRAFT_49350	lcl|NW_014013639.1_cds_XP_013947510.1_9711	XP_ 013947510.1	-3.10939	0.0230219	15.0733	4.89214	hypothetical protein TRIATDRAFT_49350	3519	0	5	F:GO:0000155; C:GO:0009365; P:GO:0000160; P:GO:0023014; C:GO:0005622	F:phosphorelay sensor kinase activity; C:protein histidine kinase complex; P:phosphorelay signal transduction system; P:signal transduction by protein phosphorylation; C:intracellular	EC:2.7.13.3	Histidine kinase	IPR004358 (PRINTS); IPR003661 (SMART); IPR001789 (SMART); IPR003594 (SMART); IPR003661 (PFAM); IPR029016 (G3DSA:3.30.450.GENE3D); G3DSA:3.40.50.2300 (GENE3D); IPR036890 (G3DSA:3.30.565.GENE3D); IPR001789 (PFAM); IPR003594 (PFAM); G3DSA:1.10.287.130 (GENE3D); mobidb-lite (MOBIDB_LITE); mobidb-lite (MOBIDB_LITE); mobidb-lite (MOBIDB_LITE); PTHR43719 (PANTHER); PTHR43719:SF11 (PANTHER); IPR005467 (PROSITE_PROFILES); IPR001789 (PROSITE_PROFILES); IPR001789 (CDD); IPR003661 (CDD); IPR003594 (CDD); IPR036890 (SUPERFAMILY); IPR011006 (SUPERFAMILY); IPR029016 (SUPERFAMILY); IPR036097 (SUPERFAMILY)	F:GO:0000155; P:GO:0007165; P:GO:0000160; F:GO:0016772; P:GO:0016310	F:phosphorelay sensor kinase activity; P:signal transduction; P:phosphorelay signal transduction system; F:transferase activity, transferring phosphorus-containing groups; P:phosphorylation
36	TRIATDRAFT_92606	lcl|NW_014013640.1_cds_XP_013947719.1_10223	XP_ 013947719.1	-9.42519	0.718128	0.182031	0.0194904	hypothetical protein TRIATDRAFT_92606	3453	0	8	F:GO:0016614; C:GO:0005737; F:GO:0050660; P:GO:0006695; P:GO:0009116; P:GO:0055114; P:GO:0016310; F:GO:0004631	F:oxidoreductase activity, acting on CH-OH group of donors; C:cytoplasm; F:flavin adenine dinucleotide binding; P:cholesterol biosynthetic process; P:nucleoside metabolic process; P:oxidation-reduction process; P:phosphorylation; F:phosphomevalonate kinase activity	EC:2.7.4.2	Phosphomevalonate kinase	IPR000836 (PFAM); G3DSA:3.40.50.150 (GENE3D); IPR005919 (PFAM); G3DSA:3.40.50.300 (GENE3D); IPR006094 (PFAM); G3DSA:3.40.50.2020 (GENE3D); IPR016167 (G3DSA:3.30.43.GENE3D); IPR016169 (G3DSA:3.30.465.GENE3D); PTHR42973 (PANTHER); PTHR42973:SF25 (PANTHER); SIGNAL_PEPTIDE_H_REGION (PHOBIUS); SIGNAL_PEPTIDE (PHOBIUS); SIGNAL_PEPTIDE_C_REGION (PHOBIUS); NON_CYTOPLASMIC_DOMAIN (PHOBIUS); SIGNAL_PEPTIDE_N_REGION (PHOBIUS); IPR016166 (PROSITE_PROFILES); IPR000836 (CDD); IPR029057 (SUPERFAMILY); IPR036318 (SUPERFAMILY); IPR029063 (SUPERFAMILY)	F:GO:0016614; C:GO:0005737; F:GO:0050660; F:GO:0016491; F:GO:0003824; P:GO:0009116; P:GO:0006695; P:GO:0055114; F:GO:0004631	F:oxidoreductase activity, acting on CH-OH group of donors; C:cytoplasm; F:flavin adenine dinucleotide binding; F:oxidoreductase activity; F:catalytic activity; P:nucleoside metabolic process; P:cholesterol biosynthetic process; P:oxidation-reduction process; F:phosphomevalonate kinase activity
36	TRIATDRAFT_50856	lcl|NW_014013640.1_cds_XP_013947727.1_10232	XP_ 013947727.1	-2.62465	0.0796938	11.2744	4.33497	hypothetical protein TRIATDRAFT_50856	621	9.17E-120						G3DSA:2.60.120.200 (GENE3D); SIGNAL_PEPTIDE_N_REGION (PHOBIUS); NON_CYTOPLASMIC_DOMAIN (PHOBIUS); SIGNAL_PEPTIDE_C_REGION (PHOBIUS); SIGNAL_PEPTIDE (PHOBIUS); SIGNAL_PEPTIDE_H_REGION (PHOBIUS); SignalP-noTM (SIGNALP_GRAM_NEGATIVE); SignalP-TM (SIGNALP_GRAM_POSITIVE); SignalP-noTM (SIGNALP_EUK)	no GO terms	no GO terms
36	TRIATDRAFT_297576	lcl|NW_014013640.1_cds_XP_013947814.1_10325	XP_ 013947814.1	-3.16021	3.59157e-12	138.301	44.1649	hypothetical protein TRIATDRAFT_297576	786	4.52E-75						Coil (COILS); IPR003034 (SMART); IPR003034 (PFAM); IPR036361 (G3DSA:1.10.720.GENE3D); mobidb-lite (MOBIDB_LITE); mobidb-lite (MOBIDB_LITE); IPR003034 (PROSITE_PROFILES); IPR036361 (SUPERFAMILY)	no GO terms	no GO terms
36	TRIATDRAFT_297593	lcl|NW_014013640.1_cds_XP_013947843.1_10355	XP_ 013947843.1	-2.48428	0.0315865	18.5114	7.51976	ubiquitin carboxyl-terminal hydrolase L5	963	0	4	F:GO:0004843; P:GO:0016579; C:GO:0034399; P:GO:0006511	F:thiol-dependent ubiquitin-specific protease activity; P:protein deubiquitination; C:nuclear periphery; P:ubiquitin-dependent protein catabolic process	EC:3.4.19.12	Ubiquitinyl hydrolase 1	IPR001578 (PRINTS); IPR017390 (PIRSF); IPR036959 (G3DSA:3.40.532.GENE3D); IPR001578 (PFAM); IPR001578 (PANTHER); PTHR10589:SF16 (PANTHER); PTHR10589:SF16 (PANTHER); cd09617 (CDD); SSF54001 (SUPERFAMILY)	F:GO:0004843; P:GO:0016579; C:GO:0005622; P:GO:0006511	F:thiol-dependent ubiquitin-specific protease activity; P:protein deubiquitination; C:intracellular; P:ubiquitin-dependent protein catabolic process
36	TRIATDRAFT_188779	lcl|NW_014013641.1_cds_XP_013947940.1_10435	XP_ 013947940.1	-2.9773	0.0907777	8.80665	2.98506	hypothetical protein TRIATDRAFT_188779	1479	0	1	C:GO:0016021	C:integral component of membrane			IPR025332 (PFAM); mobidb-lite (MOBIDB_LITE)	no GO terms	no GO terms
36	TRIATDRAFT_157240	lcl|NW_014013641.1_cds_XP_013948080.1_10584	XP_ 013948080.1	-2.5093	0.0012065	41.2992	16.6094		1248							IPR021047 (PFAM); PTHR34144:SF5 (PANTHER); IPR021047 (PANTHER); TRANSMEMBRANE (PHOBIUS); NON_CYTOPLASMIC_DOMAIN (PHOBIUS); CYTOPLASMIC_DOMAIN (PHOBIUS); TMhelix (TMHMM)	no GO terms	no GO terms
36	TRIATDRAFT_51158	lcl|NW_014013641.1_cds_XP_013948111.1_10617	XP_ 013948111.1	-5.559	0.0109185	11.4916	2.08617		471							TRANSMEMBRANE (PHOBIUS); NON_CYTOPLASMIC_DOMAIN (PHOBIUS); CYTOPLASMIC_DOMAIN (PHOBIUS); TMhelix (TMHMM)	no GO terms	no GO terms
36	TRIATDRAFT_297339	lcl|NW_014013641.1_cds_XP_013948135.1_10642	XP_ 013948135.1	-2.43388	8.74991e-05	63.8094	26.4576	hypothetical protein TRIATDRAFT_297339	1164	0	2	C:GO:0005634; C:GO:0005737	C:nucleus; C:cytoplasm			IPR006773 (PFAM); mobidb-lite (MOBIDB_LITE); IPR006773 (PANTHER)	C:GO:0005634; C:GO:0005737	C:nucleus; C:cytoplasm
36	TRIATDRAFT_83024	lcl|NW_014013641.1_cds_XP_013948161.1_10669	XP_ 013948161.1	-3.96283	0.0308478	10.5826	2.69496	cell division control 6	1833	0	3	P:GO:0051301; F:GO:0005524; P:GO:0006270	P:cell division; F:ATP binding; P:DNA replication initiation			IPR003593 (SMART); G3DSA:3.40.50.300 (GENE3D); G3DSA:1.10.8.60 (GENE3D); IPR015163 (PFAM); IPR003593 (PFAM); IPR016314 (PIRSF); IPR036388 (G3DSA:1.10.10.GENE3D); mobidb-lite (MOBIDB_LITE); PTHR10763:SF26 (PANTHER); PTHR10763 (PANTHER); cd00009 (CDD); IPR027417 (SUPERFAMILY)	P:GO:0051301; P:GO:0006270	P:cell division; P:DNA replication initiation
36	TRIATDRAFT_171870	lcl|NW_014013641.1_cds_XP_013948266.1_10779	XP_ 013948266.1	-1.93271	0.00297577	59.0408	30.8285		3258							IPR001452 (PRINTS); IPR001452 (SMART); G3DSA:2.30.30.40 (GENE3D); G3DSA:2.30.30.40 (GENE3D); IPR007131 (PFAM); IPR001452 (PFAM); G3DSA:2.30.30.40 (GENE3D); G3DSA:2.30.30.40 (GENE3D); IPR001452 (PFAM); G3DSA:1.10.150.50 (GENE3D); mobidb-lite (MOBIDB_LITE); mobidb-lite (MOBIDB_LITE); mobidb-lite (MOBIDB_LITE); mobidb-lite (MOBIDB_LITE); PTHR11216 (PANTHER); IPR029922 (PTHR11216:PANTHER); PD936484 (PRODOM); IPR001452 (PROSITE_PROFILES); IPR001452 (PROSITE_PROFILES); IPR001452 (PROSITE_PROFILES); IPR035800 (CDD); IPR035821 (CDD); IPR036028 (SUPERFAMILY); IPR036028 (SUPERFAMILY); IPR036028 (SUPERFAMILY)	F:GO:0042802; F:GO:0005515; F:GO:0043130; P:GO:0007015; F:GO:0008092; P:GO:0006897; F:GO:0030674	F:identical protein binding; F:protein binding; F:ubiquitin binding; P:actin filament organization; F:cytoskeletal protein binding; P:endocytosis; F:protein binding, bridging
36	TRIATDRAFT_44576	lcl|NW_014013642.1_cds_XP_013948319.1_10956	XP_ 013948319.1	-1.84205	0.0781246	23.5873	12.9224	hypothetical protein TRIATDRAFT_44576	2328	0	5	C:GO:0005634; C:GO:0005829; C:GO:0030123; P:GO:0006623; P:GO:0006896	C:nucleus; C:cytosol; C:AP-3 adaptor complex; P:protein targeting to vacuole; P:Golgi to vacuole transport			Coil (COILS); IPR002553 (PFAM); IPR011989 (G3DSA:1.25.10.GENE3D); mobidb-lite (MOBIDB_LITE); IPR026740 (PTHR11134:PANTHER); IPR026739 (PANTHER); IPR016024 (SUPERFAMILY)	C:GO:0030117; P:GO:0016192; C:GO:0030123; P:GO:0006886; F:GO:0005488	C:membrane coat; P:vesicle-mediated transport; C:AP-3 adaptor complex; P:intracellular protein transport; F:binding
36	TRIATDRAFT_297178	lcl|NW_014013642.1_cds_XP_013948544.1_11039	XP_ 013948544.1	-2.92373	0.00250451	28.7987	9.94035	hypothetical protein TRIATDRAFT_297178	348	6.70E-80						G3DSA:3.10.129.10 (GENE3D); IPR006683 (PFAM); PTHR12418:SF45 (PANTHER); PTHR12418 (PANTHER); cd03443 (CDD); IPR029069 (SUPERFAMILY)	no GO terms	no GO terms
36	TRIATDRAFT_289140	lcl|NW_014013642.1_cds_XP_013948550.1_11045	XP_ 013948550.1	-1.81661	0.0804335	24.1543	13.4183	hypothetical protein TRIATDRAFT_289140	2256	0						mobidb-lite (MOBIDB_LITE)	no GO terms	no GO terms
36	TRIATDRAFT_297001	lcl|NW_014013643.1_cds_XP_013948779.1_11280	XP_ 013948779.1	-2.7912	4.89676e-07	84.9115	30.7002	eukaryotic initiation factor 4E	819	2.15E-174	3	F:GO:0003743; C:GO:0005840; P:GO:0006446	F:translation initiation factor activity; C:ribosome; P:regulation of translational initiation			IPR001040 (PFAM); IPR023398 (G3DSA:3.30.760.GENE3D); mobidb-lite (MOBIDB_LITE); mobidb-lite (MOBIDB_LITE); IPR001040 (PANTHER); PTHR11960:SF6 (PANTHER); IPR023398 (SUPERFAMILY)	F:GO:0003743; F:GO:0003723; C:GO:0005737; P:GO:0006413	F:translation initiation factor activity; F:RNA binding; C:cytoplasm; P:translational initiation
36	TRIATDRAFT_54568	lcl|NW_014013644.1_cds_XP_013949093.1_11601	XP_ 013949093.1	-2.23	0.00010668	73.0727	33.0686	ER lumen retaining receptor	648	3.06E-146	5	C:GO:0005789; P:GO:0015031; C:GO:0016021; F:GO:0046923; P:GO:0006621	C:endoplasmic reticulum membrane; P:protein transport; C:integral component of membrane; F:ER retention sequence binding; P:protein retention in ER lumen			IPR000133 (PRINTS); IPR000133 (PFAM); IPR000133 (PANTHER); PTHR10585:SF14 (PANTHER); IPR000133 (PROSITE_PATTERNS); IPR000133 (PROSITE_PATTERNS); NON_CYTOPLASMIC_DOMAIN (PHOBIUS); TRANSMEMBRANE (PHOBIUS); TRANSMEMBRANE (PHOBIUS); CYTOPLASMIC_DOMAIN (PHOBIUS); CYTOPLASMIC_DOMAIN (PHOBIUS); TRANSMEMBRANE (PHOBIUS); TRANSMEMBRANE (PHOBIUS); CYTOPLASMIC_DOMAIN (PHOBIUS); TRANSMEMBRANE (PHOBIUS); NON_CYTOPLASMIC_DOMAIN (PHOBIUS); TRANSMEMBRANE (PHOBIUS); CYTOPLASMIC_DOMAIN (PHOBIUS); NON_CYTOPLASMIC_DOMAIN (PHOBIUS); TRANSMEMBRANE (PHOBIUS); NON_CYTOPLASMIC_DOMAIN (PHOBIUS); TMhelix (TMHMM); TMhelix (TMHMM); TMhelix (TMHMM); TMhelix (TMHMM); TMhelix (TMHMM)	C:GO:0016021; F:GO:0046923; P:GO:0006621	C:integral component of membrane; F:ER retention sequence binding; P:protein retention in ER lumen
36	TRIATDRAFT_303252	lcl|NW_014013645.1_cds_XP_013949176.1_11679	XP_ 013949176.1	-3.16149	0.579884	0.876415	0.279759	hypothetical protein TRIATDRAFT_303252	2550	0	2	P:GO:0006508; F:GO:0004252	P:proteolysis; F:serine-type endopeptidase activity	EC:3.4.21	Acting on peptide bonds (peptidases)	IPR015500 (PRINTS); IPR000209 (PFAM); IPR036852 (G3DSA:3.40.50.GENE3D); mobidb-lite (MOBIDB_LITE); PTHR43806:SF26 (PANTHER); PTHR43806 (PANTHER); IPR036852 (SUPERFAMILY)	P:GO:0006508; F:GO:0004252	P:proteolysis; F:serine-type endopeptidase activity
37	TRIATDRAFT_143355	lcl|NW_014013627.1_cds_XP_013937673.1_179	XP_ 013937673.1	-1.59874	0.0195028	65.671	41.4534	hypothetical protein TRIATDRAFT_143355	2220	0	10	P:GO:0009651; F:GO:0046872; P:GO:0043085; P:GO:0045010; C:GO:0043332; F:GO:0008047; P:GO:0006897; C:GO:0005886; C:GO:0030479; P:GO:0035556	P:response to salt stress; F:metal ion binding; P:positive regulation of catalytic activity; P:actin nucleation; C:mating projection tip; F:enzyme activator activity; P:endocytosis; C:plasma membrane; C:actin cortical patch; P:intracellular signal transduction			Coil (COILS); Coil (COILS); Coil (COILS); IPR020454 (PRINTS); IPR001452 (SMART); IPR001060 (SMART); IPR002219 (SMART); IPR002219 (PFAM); G3DSA:3.30.60.20 (GENE3D); IPR001452 (PFAM); IPR027267 (G3DSA:1.20.1270.GENE3D); G3DSA:2.30.30.40 (GENE3D); G3DSA:2.30.30.40 (GENE3D); IPR001060 (PFAM); IPR001452 (PFAM); mobidb-lite (MOBIDB_LITE); PTHR43990 (PANTHER); IPR002219 (PROSITE_PATTERNS); IPR031160 (PROSITE_PROFILES); IPR001452 (PROSITE_PROFILES); IPR002219 (PROSITE_PROFILES); IPR001452 (PROSITE_PROFILES); IPR002219 (CDD); IPR035459 (CDD); IPR036028 (SUPERFAMILY); IPR036028 (SUPERFAMILY); SSF57889 (SUPERFAMILY); IPR027267 (SUPERFAMILY)	F:GO:0005515; P:GO:0035556	F:protein binding; P:intracellular signal transduction
37	TRIATDRAFT_143303	lcl|NW_014013627.1_cds_XP_013937733.1_240	XP_ 013937733.1	-2.63567	0.00136705	37.3881	14.3155	hypothetical protein TRIATDRAFT_143303	771	2.32E-155						IPR021851 (PFAM); PTHR35567 (PANTHER); PTHR35567:SF3 (PANTHER); NON_CYTOPLASMIC_DOMAIN (PHOBIUS); SIGNAL_PEPTIDE_N_REGION (PHOBIUS); SIGNAL_PEPTIDE_C_REGION (PHOBIUS); SIGNAL_PEPTIDE (PHOBIUS); SIGNAL_PEPTIDE_H_REGION (PHOBIUS); SignalP-noTM (SIGNALP_EUK)	no GO terms	no GO terms
37	TRIATDRAFT_296712	lcl|NW_014013627.1_cds_XP_013937870.1_387	XP_ 013937870.1	-1.89086	0.370102	5.68867	3.03611	short chain dehydrogenase reductase family	798	0	2	F:GO:0016491; P:GO:0055114	F:oxidoreductase activity; P:oxidation-reduction process			IPR002347 (PRINTS); IPR002347 (PRINTS); SM00822 (SMART); PF13561 (PFAM); G3DSA:3.40.50.720 (GENE3D); PTHR43618 (PANTHER); PTHR43618:SF8 (PANTHER); IPR020904 (PROSITE_PATTERNS); IPR036291 (SUPERFAMILY)	F:GO:0016491	F:oxidoreductase activity
37	TRIATDRAFT_209337	lcl|NW_014013627.1_cds_XP_013937994.1_513	XP_ 013937994.1	-2.04655	0.457974	3.214	1.58485	hypothetical protein TRIATDRAFT_209337, partial	603	1.34E-145	2	P:GO:0042967; F:GO:0008080	P:acyl-carrier-protein biosynthetic process; F:N-acetyltransferase activity			IPR000182 (PFAM); G3DSA:3.40.630.30 (GENE3D); PTHR13256 (PANTHER); PTHR13256:SF67 (PANTHER); IPR016181 (SUPERFAMILY)	F:GO:0008080	F:N-acetyltransferase activity
37	TRIATDRAFT_302432	lcl|NW_014013628.1_cds_XP_013938040.1_535	XP_ 013938040.1	-2.14559	0.0542746	19.4952	9.16953	like subfamily A member 5	1647	0	2	F:GO:0003676; F:GO:0008270	F:nucleic acid binding; F:zinc ion binding			Coil (COILS); Coil (COILS); Coil (COILS); IPR001623 (PRINTS); IPR003604 (SMART); IPR001623 (SMART); IPR013087 (SMART); G3DSA:3.30.160.60 (GENE3D); IPR001623 (PFAM); IPR036869 (G3DSA:1.10.287.GENE3D); G3DSA:2.20.28.30 (GENE3D); IPR022755 (PFAM); mobidb-lite (MOBIDB_LITE); mobidb-lite (MOBIDB_LITE); mobidb-lite (MOBIDB_LITE); mobidb-lite (MOBIDB_LITE); PTHR44029 (PANTHER); IPR013087 (PROSITE_PATTERNS); IPR013087 (PROSITE_PATTERNS); IPR018253 (PROSITE_PATTERNS); IPR001623 (PROSITE_PROFILES); IPR013087 (PROSITE_PROFILES); IPR013087 (PROSITE_PROFILES); IPR001623 (CDD); IPR036236 (SUPERFAMILY); IPR036869 (SUPERFAMILY)	F:GO:0003676; F:GO:0008270	F:nucleic acid binding; F:zinc ion binding
37	TRIATDRAFT_302518	lcl|NW_014013628.1_cds_XP_013938170.1_675	XP_ 013938170.1	-1.93704	3.2417e-06	144.182	75.1167	phosphatase PP1 regulatory subunit sds22	1140	0						IPR003591 (SMART); SM00365 (SMART); IPR025875 (PFAM); IPR032675 (G3DSA:3.80.10.GENE3D); IPR032675 (G3DSA:3.80.10.GENE3D); IPR032675 (G3DSA:3.80.10.GENE3D); mobidb-lite (MOBIDB_LITE); PTHR44036:SF2 (PANTHER); PTHR44036 (PANTHER); IPR001611 (PROSITE_PROFILES); IPR001611 (PROSITE_PROFILES); IPR001611 (PROSITE_PROFILES); IPR001611 (PROSITE_PROFILES); IPR001611 (PROSITE_PROFILES); IPR001611 (PROSITE_PROFILES); IPR001611 (PROSITE_PROFILES); IPR001611 (PROSITE_PROFILES); IPR001611 (PROSITE_PROFILES); IPR001611 (PROSITE_PROFILES); IPR032675 (SUPERFAMILY)	F:GO:0005515	F:protein binding
37	TRIATDRAFT_302621	lcl|NW_014013628.1_cds_XP_013938351.1_857	XP_ 013938351.1	-1.59759	1.92237e-05	220.424	139.238	NADH dehydrogenase	357	2.04E-82	1	C:GO:0016021	C:integral component of membrane			IPR009346 (PFAM); IPR009346 (PANTHER); CYTOPLASMIC_DOMAIN (PHOBIUS); TRANSMEMBRANE (PHOBIUS); NON_CYTOPLASMIC_DOMAIN (PHOBIUS); TMhelix (TMHMM)	no GO terms	no GO terms
37	TRIATDRAFT_153298	lcl|NW_014013628.1_cds_XP_013938509.1_1027	XP_ 013938509.1	-2.68219	3.86312e-05	60.1851	22.6446	RNA polymerase II subunit A domain phosphatase SSU72	765	3.07E-170	17	P:GO:1902340; P:GO:0006570; C:GO:0008287; P:GO:0009302; F:GO:0008420; P:GO:0006368; P:GO:0006379; P:GO:0030846; P:GO:0001174; C:GO:0005847; F:GO:0004725; P:GO:0030847; P:GO:0070940; C:GO:0005829; P:GO:0031124; P:GO:0031564; P:GO:0035335	P:negative regulation of chromosome condensation; P:tyrosine metabolic process; C:protein serine/threonine phosphatase complex; P:snoRNA transcription; F:CTD phosphatase activity; P:transcription elongation from RNA polymerase II promoter; P:mRNA cleavage; P:termination of RNA polymerase II transcription, poly(A)-coupled; P:transcriptional start site selection at RNA polymerase II promoter; C:mRNA cleavage and polyadenylation specificity factor complex; F:protein tyrosine phosphatase activity; P:termination of RNA polymerase II transcription, exosome-dependent; P:dephosphorylation of RNA polymerase II C-terminal domain; C:cytosol; P:mRNA 3'-end processing; P:transcription antitermination; P:peptidyl-tyrosine dephosphorylation	EC:3.1.3.16; EC:3.1.3.48; EC:3.1.3.41	Protein-serine/threonine phosphatase; Protein-tyrosine-phosphatase; 4-nitrophenylphosphatase	IPR006811 (PFAM); IPR006811 (PANTHER); PTHR20383:SF9 (PANTHER)	C:GO:0005634; F:GO:0004721; P:GO:0006397	C:nucleus; F:phosphoprotein phosphatase activity; P:mRNA processing
37	TRIATDRAFT_296421	lcl|NW_014013628.1_cds_XP_013938617.1_1138	XP_ 013938617.1	-2.74653	0.000885176	37.9479	13.9434	beclin 1	1476	0	1	P:GO:0006914	P:autophagy			Coil (COILS); Coil (COILS); IPR007243 (PFAM); G3DSA:1.20.1170.10 (GENE3D); mobidb-lite (MOBIDB_LITE); mobidb-lite (MOBIDB_LITE); IPR007243 (PANTHER); PTHR12768:SF4 (PANTHER)	P:GO:0006914	P:autophagy
37	TRIATDRAFT_296433	lcl|NW_014013628.1_cds_XP_013938634.1_1156	XP_ 013938634.1	-2.65051	0.130623	8.26513	3.14692	Sphingoid long-chain base transporter RSB1	864	0	2	C:GO:0016021; P:GO:0006950	C:integral component of membrane; P:response to stress			IPR007568 (PFAM); PTHR31465:SF9 (PANTHER); PTHR31465 (PANTHER); CYTOPLASMIC_DOMAIN (PHOBIUS); CYTOPLASMIC_DOMAIN (PHOBIUS); TRANSMEMBRANE (PHOBIUS); NON_CYTOPLASMIC_DOMAIN (PHOBIUS); TRANSMEMBRANE (PHOBIUS); TRANSMEMBRANE (PHOBIUS); TRANSMEMBRANE (PHOBIUS); NON_CYTOPLASMIC_DOMAIN (PHOBIUS); NON_CYTOPLASMIC_DOMAIN (PHOBIUS); TRANSMEMBRANE (PHOBIUS); NON_CYTOPLASMIC_DOMAIN (PHOBIUS); CYTOPLASMIC_DOMAIN (PHOBIUS); TRANSMEMBRANE (PHOBIUS); CYTOPLASMIC_DOMAIN (PHOBIUS); TRANSMEMBRANE (PHOBIUS); TMhelix (TMHMM); TMhelix (TMHMM); TMhelix (TMHMM); TMhelix (TMHMM); TMhelix (TMHMM); TMhelix (TMHMM); TMhelix (TMHMM)	C:GO:0016021; P:GO:0006950	C:integral component of membrane; P:response to stress
37	TRIATDRAFT_29121	lcl|NW_014013629.1_cds_XP_013938774.1_1257	XP_ 013938774.1	-1.39872	0.0422805	91.8185	66.2468	casein kinase II subunit beta-2	792	1.62E-155	5	C:GO:0005956; P:GO:0045859; P:GO:0016310; F:GO:0019887; F:GO:0016301	C:protein kinase CK2 complex; P:regulation of protein kinase activity; P:phosphorylation; F:protein kinase regulator activity; F:kinase activity			Coil (COILS); IPR000704 (PRINTS); IPR000704 (SMART); G3DSA:2.20.25.20 (GENE3D); IPR000704 (PFAM); IPR016149 (G3DSA:1.10.1820.GENE3D); mobidb-lite (MOBIDB_LITE); IPR000704 (PANTHER); PTHR11740:SF13 (PANTHER); IPR000704 (PROSITE_PATTERNS); IPR035991 (SUPERFAMILY)	C:GO:0005956; F:GO:0019887	C:protein kinase CK2 complex; F:protein kinase regulator activity
37	TRIATDRAFT_31091	lcl|NW_014013629.1_cds_XP_013938888.1_1625	XP_ 013938888.1	-2.05822	0.0231884	29.6889	14.5568	hypothetical protein TRIATDRAFT_31091	1215	0	1	C:GO:0016021	C:integral component of membrane			IPR004342 (PFAM); PTHR10783 (PANTHER); PTHR10783:SF46 (PANTHER); NON_CYTOPLASMIC_DOMAIN (PHOBIUS); NON_CYTOPLASMIC_DOMAIN (PHOBIUS); CYTOPLASMIC_DOMAIN (PHOBIUS); TRANSMEMBRANE (PHOBIUS); TRANSMEMBRANE (PHOBIUS); TRANSMEMBRANE (PHOBIUS); TRANSMEMBRANE (PHOBIUS); CYTOPLASMIC_DOMAIN (PHOBIUS); NON_CYTOPLASMIC_DOMAIN (PHOBIUS); TRANSMEMBRANE (PHOBIUS); CYTOPLASMIC_DOMAIN (PHOBIUS); IPR004342 (PROSITE_PROFILES); TMhelix (TMHMM); TMhelix (TMHMM); TMhelix (TMHMM)	C:GO:0016021	C:integral component of membrane
37	TRIATDRAFT_31697	lcl|NW_014013629.1_cds_XP_013938936.1_2858	XP_ 013938936.1	-2.12239	0.000115765	80.0243	38.0506	signal recognition particle subunit srp54	1560	0	5	F:GO:0005525; P:GO:0006614; C:GO:0048500; F:GO:0003924; F:GO:0008312	F:GTP binding; P:SRP-dependent cotranslational protein targeting to membrane; C:signal recognition particle; F:GTPase activity; F:7S RNA binding	EC:3.6.1.15	Nucleoside-triphosphate phosphatase	IPR003593 (SMART); IPR000897 (SMART); IPR013822 (SMART); IPR036891 (G3DSA:1.10.260.GENE3D); G3DSA:1.20.120.140 (GENE3D); IPR000897 (PFAM); IPR013822 (PFAM); IPR004125 (PFAM); G3DSA:3.40.50.300 (GENE3D); IPR006325 (TIGRFAM); PTHR11564:SF5 (PANTHER); IPR022941 (PANTHER); IPR000897 (PROSITE_PATTERNS); IPR022941 (HAMAP); IPR027417 (SUPERFAMILY); IPR036891 (SUPERFAMILY)	F:GO:0005525; P:GO:0006614; C:GO:0048500; F:GO:0003924; F:GO:0008312	F:GTP binding; P:SRP-dependent cotranslational protein targeting to membrane; C:signal recognition particle; F:GTPase activity; F:7S RNA binding
37	TRIATDRAFT_32442	lcl|NW_014013629.1_cds_XP_013938983.1_1737	XP_ 013938983.1	-1.8877	0.024532	35.9655	19.2273	3-beta hydroxysteroid dehydrogenase isomerase	1419	0	8	F:GO:0003854; P:GO:0008209; P:GO:0008210; C:GO:0016021; P:GO:0055114; P:GO:0006694; P:GO:0008207; F:GO:0016853	F:3-beta-hydroxy-delta5-steroid dehydrogenase activity; P:androgen metabolic process; P:estrogen metabolic process; C:integral component of membrane; P:oxidation-reduction process; P:steroid biosynthetic process; P:C21-steroid hormone metabolic process; F:isomerase activity	EC:1.1.1.145	3-beta-hydroxy-Delta(5)-steroid dehydrogenase	G3DSA:3.40.50.720 (GENE3D); IPR002225 (PFAM); PTHR10366 (PANTHER); PTHR10366:SF447 (PANTHER); SIGNAL_PEPTIDE (PHOBIUS); SIGNAL_PEPTIDE_H_REGION (PHOBIUS); NON_CYTOPLASMIC_DOMAIN (PHOBIUS); SIGNAL_PEPTIDE_N_REGION (PHOBIUS); SIGNAL_PEPTIDE_C_REGION (PHOBIUS); IPR036291 (SUPERFAMILY); TMhelix (TMHMM); TMhelix (TMHMM)	F:GO:0003854; F:GO:0016616; P:GO:0055114; P:GO:0006694	F:3-beta-hydroxy-delta5-steroid dehydrogenase activity; F:oxidoreductase activity, acting on the CH-OH group of donors, NAD or NADP as acceptor; P:oxidation-reduction process; P:steroid biosynthetic process
37	TRIATDRAFT_85599	lcl|NW_014013629.1_cds_XP_013939005.1_1187	XP_ 013939005.1	-2.00489	0.0164002	35.2436	17.7401	hypothetical protein TRIATDRAFT_85599	1563	0						Coil (COILS); Coil (COILS); Coil (COILS); Coil (COILS); G3DSA:1.20.5.340 (GENE3D); G3DSA:1.20.5.390 (GENE3D); mobidb-lite (MOBIDB_LITE); mobidb-lite (MOBIDB_LITE); mobidb-lite (MOBIDB_LITE)	no GO terms	no GO terms
37	TRIATDRAFT_163391	lcl|NW_014013629.1_cds_XP_013939008.1_1191	XP_ 013939008.1	-1.94957	0.000372668	82.9276	42.9266	hypothetical protein TRIATDRAFT_163391, partial	1977	0	1	F:GO:0016787	F:hydrolase activity			Coil (COILS); IPR004843 (PFAM); IPR029052 (G3DSA:3.60.21.GENE3D); IPR018829 (PFAM); mobidb-lite (MOBIDB_LITE); mobidb-lite (MOBIDB_LITE); PTHR31987:SF11 (PANTHER); PTHR31987 (PANTHER); cd00838 (CDD); IPR029052 (SUPERFAMILY)	F:GO:0016787	F:hydrolase activity
37	TRIATDRAFT_85167	lcl|NW_014013629.1_cds_XP_013939401.1_1675	XP_ 013939401.1	-1.55215	0.000159923	192.815	125.364	NADH-ubiquinone oxidoreductase 49 kDa mitochondrial	1431	0	4	F:GO:0048038; F:GO:0051287; P:GO:0055114; F:GO:0016651	F:quinone binding; F:NAD binding; P:oxidation-reduction process; F:oxidoreductase activity, acting on NAD(P)H			IPR001135 (PFAM); IPR029014 (G3DSA:1.10.645.GENE3D); IPR022885 (TIGRFAM); mobidb-lite (MOBIDB_LITE); PTHR11993 (PANTHER); PTHR11993:SF10 (PANTHER); IPR014029 (PROSITE_PATTERNS); IPR022885 (HAMAP); SignalP-TM (SIGNALP_GRAM_POSITIVE); IPR029014 (SUPERFAMILY)	F:GO:0048038; F:GO:0051287; P:GO:0055114; F:GO:0016651	F:quinone binding; F:NAD binding; P:oxidation-reduction process; F:oxidoreductase activity, acting on NAD(P)H
37	TRIATDRAFT_227283	lcl|NW_014013629.1_cds_XP_013939408.1_1682	XP_ 013939408.1	-2.54921	0.399607	2.7258	1.07908	nacht and wd domain [Phaeoacremonium minimum UCRPA7]	948	0	2	F:GO:0003824; P:GO:0009116	F:catalytic activity; P:nucleoside metabolic process			G3DSA:3.40.50.1580 (GENE3D); PTHR21234 (PANTHER); PTHR21234:SF16 (PANTHER); IPR035994 (SUPERFAMILY)	F:GO:0003824; P:GO:0009116	F:catalytic activity; P:nucleoside metabolic process
37	TRIATDRAFT_295038	lcl|NW_014013629.1_cds_XP_013939447.1_1738	XP_ 013939447.1	-1.55122	0.131811	30.8049	20.0406	major facilitator superfamily transporter	1710	0	2	P:GO:0055085; C:GO:0016021	P:transmembrane transport; C:integral component of membrane			G3DSA:1.20.1250.20 (GENE3D); IPR011701 (PFAM); mobidb-lite (MOBIDB_LITE); PTHR23502:SF29 (PANTHER); PTHR23502 (PANTHER); NON_CYTOPLASMIC_DOMAIN (PHOBIUS); TRANSMEMBRANE (PHOBIUS); NON_CYTOPLASMIC_DOMAIN (PHOBIUS); CYTOPLASMIC_DOMAIN (PHOBIUS); TRANSMEMBRANE (PHOBIUS); CYTOPLASMIC_DOMAIN (PHOBIUS); NON_CYTOPLASMIC_DOMAIN (PHOBIUS); TRANSMEMBRANE (PHOBIUS); TRANSMEMBRANE (PHOBIUS); CYTOPLASMIC_DOMAIN (PHOBIUS); TRANSMEMBRANE (PHOBIUS); CYTOPLASMIC_DOMAIN (PHOBIUS); NON_CYTOPLASMIC_DOMAIN (PHOBIUS); TRANSMEMBRANE (PHOBIUS); NON_CYTOPLASMIC_DOMAIN (PHOBIUS); NON_CYTOPLASMIC_DOMAIN (PHOBIUS); CYTOPLASMIC_DOMAIN (PHOBIUS); CYTOPLASMIC_DOMAIN (PHOBIUS); TRANSMEMBRANE (PHOBIUS); TRANSMEMBRANE (PHOBIUS); TRANSMEMBRANE (PHOBIUS); TRANSMEMBRANE (PHOBIUS); TRANSMEMBRANE (PHOBIUS); IPR020846 (PROSITE_PROFILES); IPR020846 (CDD); IPR036259 (SUPERFAMILY); TMhelix (TMHMM); TMhelix (TMHMM); TMhelix (TMHMM); TMhelix (TMHMM); TMhelix (TMHMM); TMhelix (TMHMM); TMhelix (TMHMM); TMhelix (TMHMM); TMhelix (TMHMM); TMhelix (TMHMM); TMhelix (TMHMM); TMhelix (TMHMM); TMhelix (TMHMM)	P:GO:0055085; C:GO:0016021	P:transmembrane transport; C:integral component of membrane
37	TRIATDRAFT_135489	lcl|NW_014013629.1_cds_XP_013939511.1_1810	XP_ 013939511.1	-2.29882	3.85971e-08	138.745	60.9083	hypothetical protein TRIATDRAFT_135489	1215	0	1	C:GO:0005886	C:plasma membrane			IPR029058 (G3DSA:3.40.50.GENE3D); mobidb-lite (MOBIDB_LITE); PTHR17384:SF4 (PANTHER); PTHR17384:SF4 (PANTHER); IPR026195 (PANTHER); IPR026195 (PANTHER); IPR029058 (SUPERFAMILY)	no GO terms	no GO terms
37	TRIATDRAFT_249515	lcl|NW_014013629.1_cds_XP_013939515.1_1815	XP_ 013939515.1	-1.80885	0.0765033	25.1052	14.0064	hypothetical protein TRIATDRAFT_249515, partial	813	1.82E-154						Coil (COILS); Coil (COILS); IPR001623 (PRINTS); IPR001623 (SMART); IPR036869 (G3DSA:1.10.287.GENE3D); IPR001623 (PFAM); mobidb-lite (MOBIDB_LITE); PTHR44313 (PANTHER); IPR001623 (PROSITE_PROFILES); IPR001623 (CDD); IPR036869 (SUPERFAMILY)	no GO terms	no GO terms
37	TRIATDRAFT_127183	lcl|NW_014013629.1_cds_XP_013939534.1_1840	XP_ 013939534.1	-2.45516	7.40674e-05	64.1614	26.373	hypothetical protein TRIATDRAFT_127183	369	2.62E-87	1	F:GO:0008270	F:zinc ion binding			IPR008913 (PFAM); PTHR28082 (PANTHER); PTHR28082:SF2 (PANTHER); IPR008913 (PROSITE_PROFILES); IPR037274 (SUPERFAMILY)	F:GO:0008270	F:zinc ion binding
37	TRIATDRAFT_295148	lcl|NW_014013629.1_cds_XP_013939575.1_1889	XP_ 013939575.1	-2.22336	0.03797	21.0822	9.56914	histone acetyltransferase type B catalytic subunit	1446	0	8	C:GO:0000781; F:GO:0004402; P:GO:0042967; F:GO:0042393; C:GO:0016021; P:GO:0016573; P:GO:0006348; C:GO:0000123	C:chromosome, telomeric region; F:histone acetyltransferase activity; P:acyl-carrier-protein biosynthetic process; F:histone binding; C:integral component of membrane; P:histone acetylation; P:chromatin silencing at telomere; C:histone acetyltransferase complex	EC:2.3.1.48	Histone acetyltransferase	Coil (COILS); IPR019467 (PFAM); IPR037113 (G3DSA:3.90.360.GENE3D); G3DSA:3.40.630.30 (GENE3D); IPR013523 (G3DSA:1.10.10.GENE3D); IPR017380 (PIRSF); mobidb-lite (MOBIDB_LITE); IPR017380 (PANTHER); IPR016181 (SUPERFAMILY)	F:GO:0004402; C:GO:0005634; F:GO:0042393; P:GO:0016573; P:GO:0006325; P:GO:0006348; C:GO:0000123	F:histone acetyltransferase activity; C:nucleus; F:histone binding; P:histone acetylation; P:chromatin organization; P:chromatin silencing at telomere; C:histone acetyltransferase complex
37	TRIATDRAFT_295509	lcl|NW_014013629.1_cds_XP_013939965.1_2371	XP_ 013939965.1	-2.77127	0.0742148	10.8039	3.9343		2193							Coil (COILS); IPR007751 (PFAM); IPR029058 (G3DSA:3.40.50.GENE3D); mobidb-lite (MOBIDB_LITE); mobidb-lite (MOBIDB_LITE); mobidb-lite (MOBIDB_LITE); mobidb-lite (MOBIDB_LITE); mobidb-lite (MOBIDB_LITE); IPR026195 (PANTHER); PTHR17384:SF6 (PANTHER); IPR029058 (SUPERFAMILY)	no GO terms	no GO terms
37	TRIATDRAFT_228873	lcl|NW_014013629.1_cds_XP_013940042.1_2477	XP_ 013940042.1	-3.28876	0.100275	7.38351	2.26567	hypothetical protein TRIATDRAFT_228873, partial	1206	0	1	C:GO:0016021	C:integral component of membrane			SIGNAL_PEPTIDE (PHOBIUS); NON_CYTOPLASMIC_DOMAIN (PHOBIUS); TRANSMEMBRANE (PHOBIUS); TRANSMEMBRANE (PHOBIUS); CYTOPLASMIC_DOMAIN (PHOBIUS); TRANSMEMBRANE (PHOBIUS); SIGNAL_PEPTIDE_C_REGION (PHOBIUS); CYTOPLASMIC_DOMAIN (PHOBIUS); NON_CYTOPLASMIC_DOMAIN (PHOBIUS); CYTOPLASMIC_DOMAIN (PHOBIUS); TRANSMEMBRANE (PHOBIUS); SIGNAL_PEPTIDE_N_REGION (PHOBIUS); NON_CYTOPLASMIC_DOMAIN (PHOBIUS); TRANSMEMBRANE (PHOBIUS); SIGNAL_PEPTIDE_H_REGION (PHOBIUS); SignalP-TM (SIGNALP_GRAM_POSITIVE); SignalP-noTM (SIGNALP_EUK); TMhelix (TMHMM); TMhelix (TMHMM); TMhelix (TMHMM); TMhelix (TMHMM); TMhelix (TMHMM)	no GO terms	no GO terms
37	TRIATDRAFT_161359	lcl|NW_014013629.1_cds_XP_013940079.1_2523	XP_ 013940079.1	-1.56987	0.166158	24.7776	15.928	Rho-GTPase effector BNI1 and related involved in karyogamy and meiosis	5094	0	3	F:GO:0003779; F:GO:0017048; P:GO:0030036	F:actin binding; F:Rho GTPase binding; P:actin cytoskeleton organization			Coil (COILS); Coil (COILS); Coil (COILS); Coil (COILS); Coil (COILS); Coil (COILS); IPR010473 (SMART); IPR010472 (SMART); IPR015425 (SMART); IPR011989 (G3DSA:1.25.10.GENE3D); IPR010473 (PFAM); IPR015425 (PFAM); IPR010472 (PFAM); mobidb-lite (MOBIDB_LITE); mobidb-lite (MOBIDB_LITE); mobidb-lite (MOBIDB_LITE); mobidb-lite (MOBIDB_LITE); mobidb-lite (MOBIDB_LITE); PTHR23213:SF321 (PANTHER); PTHR23213 (PANTHER); IPR014767 (PROSITE_PROFILES); IPR015425 (PROSITE_PROFILES); IPR014768 (PROSITE_PROFILES); SSF81995 (SUPERFAMILY); SSF101447 (SUPERFAMILY); IPR016024 (SUPERFAMILY)	F:GO:0003779; P:GO:0016043; F:GO:0017048; F:GO:0005488; P:GO:0030036	F:actin binding; P:cellular component organization; F:Rho GTPase binding; F:binding; P:actin cytoskeleton organization
37	TRIATDRAFT_126941	lcl|NW_014013629.1_cds_XP_013940123.1_2572	XP_ 013940123.1	-2.17863	0.000324762	65.8906	30.5215		2706							Coil (COILS); IPR015940 (SMART); G3DSA:1.10.8.10 (GENE3D); IPR036869 (G3DSA:1.10.287.GENE3D); IPR011990 (G3DSA:1.25.40.GENE3D); mobidb-lite (MOBIDB_LITE); mobidb-lite (MOBIDB_LITE); mobidb-lite (MOBIDB_LITE); mobidb-lite (MOBIDB_LITE); mobidb-lite (MOBIDB_LITE); PTHR23172:SF19 (PANTHER); PTHR23172 (PANTHER); IPR015940 (PROSITE_PROFILES); IPR036869 (SUPERFAMILY); IPR009060 (SUPERFAMILY); IPR011990 (SUPERFAMILY)	F:GO:0005515	F:protein binding
37	TRIATDRAFT_295685	lcl|NW_014013629.1_cds_XP_013940142.1_2594	XP_ 013940142.1	-1.88371	0.0695965	23.55	12.6166	hypothetical protein TRIATDRAFT_295685	2649	0						IPR026705 (PFAM); mobidb-lite (MOBIDB_LITE); IPR026705 (PANTHER); IPR016024 (SUPERFAMILY)	F:GO:0005488	F:binding
37	TRIATDRAFT_295691	lcl|NW_014013629.1_cds_XP_013940149.1_2601	XP_ 013940149.1	-2.40928	0.0131623	25.9392	10.8651		1359							PR00959 (PRINTS); IPR036554 (G3DSA:3.30.70.GENE3D); IPR013750 (PFAM); IPR014721 (G3DSA:3.30.230.GENE3D); IPR006205 (TIGRFAM); IPR006204 (PFAM); PTHR43290 (PANTHER); PTHR43290:SF2 (PANTHER); IPR006203 (PROSITE_PATTERNS); CYTOPLASMIC_DOMAIN (PHOBIUS); TRANSMEMBRANE (PHOBIUS); NON_CYTOPLASMIC_DOMAIN (PHOBIUS); TRANSMEMBRANE (PHOBIUS); CYTOPLASMIC_DOMAIN (PHOBIUS); IPR036554 (SUPERFAMILY); IPR020568 (SUPERFAMILY)	F:GO:0005524; C:GO:0005737; F:GO:0004496; P:GO:0008299	F:ATP binding; C:cytoplasm; F:mevalonate kinase activity; P:isoprenoid biosynthetic process
37	TRIATDRAFT_302336	lcl|NW_014013629.1_cds_XP_013940275.1_2757	XP_ 013940275.1	-1.59668	0.000107437	181.443	114.68	outer membrane TOM13	375	8.45E-73	1	C:GO:0005741	C:mitochondrial outer membrane			IPR013262 (PFAM); mobidb-lite (MOBIDB_LITE); PTHR28241 (PANTHER)	C:GO:0005741	C:mitochondrial outer membrane
37	TRIATDRAFT_166457	lcl|NW_014013629.1_cds_XP_013940302.1_2790	XP_ 013940302.1	-1.82409	0.358157	6.59594	3.64918	hypothetical protein TRIATDRAFT_166457, partial	1125	0	5	F:GO:0003677; F:GO:0005524; F:GO:0003824; P:GO:0000737; C:GO:0005694	F:DNA binding; F:ATP binding; F:catalytic activity; P:DNA catabolic process, endonucleolytic; C:chromosome			IPR002815 (PRINTS); IPR013049 (PFAM); IPR036388 (G3DSA:1.10.10.GENE3D); G3DSA:3.40.1360.10 (GENE3D); mobidb-lite (MOBIDB_LITE); IPR002815 (PANTHER); IPR036078 (SUPERFAMILY)	F:GO:0003677; F:GO:0005524; F:GO:0003824; P:GO:0000737; C:GO:0005694; P:GO:0006259	F:DNA binding; F:ATP binding; F:catalytic activity; P:DNA catabolic process, endonucleolytic; C:chromosome; P:DNA metabolic process
37	TRIATDRAFT_229660	lcl|NW_014013629.1_cds_XP_013940350.1_2862	XP_ 013940350.1	-2.0308	0.302909	6.30311	3.13222	rab other	795	0	4	F:GO:0005525; P:GO:0007264; C:GO:0016021; C:GO:0005622	F:GTP binding; P:small GTPase mediated signal transduction; C:integral component of membrane; C:intracellular			G3DSA:3.40.50.300 (GENE3D); PTHR36978 (PANTHER); PTHR36978:SF3 (PANTHER); NON_CYTOPLASMIC_DOMAIN (PHOBIUS); TRANSMEMBRANE (PHOBIUS); CYTOPLASMIC_DOMAIN (PHOBIUS); IPR027417 (SUPERFAMILY); TMhelix (TMHMM)	no GO terms	no GO terms
37	TRIATDRAFT_78103	lcl|NW_014013629.1_cds_XP_013940459.1_1895	XP_ 013940459.1	-2.10276	0.0623021	19.0917	9.16266	coiled-coil domain-containing 55	1209	0						Coil (COILS); Coil (COILS); Coil (COILS); Coil (COILS); IPR018612 (PFAM); mobidb-lite (MOBIDB_LITE); mobidb-lite (MOBIDB_LITE); mobidb-lite (MOBIDB_LITE); PTHR31938 (PANTHER); PTHR31938:SF4 (PANTHER)	no GO terms	no GO terms
37	TRIATDRAFT_86566	lcl|NW_014013630.1_cds_XP_013940865.1_3213	XP_ 013940865.1	-1.83995	0.133993	17.1215	9.39076		516							IPR036265 (G3DSA:3.30.428.GENE3D); PF11969 (PFAM); PTHR12486:SF5 (PANTHER); PTHR12486 (PANTHER); IPR011146 (PROSITE_PROFILES); IPR036265 (SUPERFAMILY)	F:GO:0003824	F:catalytic activity
37	TRIATDRAFT_285453	lcl|NW_014013630.1_cds_XP_013941026.1_3410	XP_ 013941026.1	-2.22305	0.0117652	31.0753	14.1069	Zn2Cys6 transcriptional regulator	2289	0	6	C:GO:0005634; F:GO:0003677; F:GO:0008270; P:GO:0006351; F:GO:0000981; P:GO:0006357	C:nucleus; F:DNA binding; F:zinc ion binding; P:transcription, DNA-templated; F:RNA polymerase II transcription factor activity, sequence-specific DNA binding; P:regulation of transcription from RNA polymerase II promoter			IPR001138 (SMART); IPR007219 (PFAM); IPR001138 (PFAM); IPR036864 (G3DSA:4.10.240.GENE3D); mobidb-lite (MOBIDB_LITE); mobidb-lite (MOBIDB_LITE); PTHR31001 (PANTHER); IPR001138 (PROSITE_PATTERNS); NON_CYTOPLASMIC_DOMAIN (PHOBIUS); TRANSMEMBRANE (PHOBIUS); CYTOPLASMIC_DOMAIN (PHOBIUS); IPR001138 (PROSITE_PROFILES); IPR001138 (CDD); cd12148 (CDD); IPR036864 (SUPERFAMILY)	C:GO:0005634; F:GO:0003677; F:GO:0008270; P:GO:0006351; P:GO:0006355; F:GO:0000981	C:nucleus; F:DNA binding; F:zinc ion binding; P:transcription, DNA-templated; P:regulation of transcription, DNA-templated; F:RNA polymerase II transcription factor activity, sequence-specific DNA binding
37	TRIATDRAFT_300860	lcl|NW_014013630.1_cds_XP_013941098.1_3503	XP_ 013941098.1	-1.66786	0.0872314	30.2066	18.2771	hypothetical protein TRIATDRAFT_300860	978	0						mobidb-lite (MOBIDB_LITE)	no GO terms	no GO terms
37	TRIATDRAFT_161813	lcl|NW_014013630.1_cds_XP_013941144.1_3559	XP_ 013941144.1	-1.57252	0.274765	15.3119	9.82653	hypothetical protein TRIATDRAFT_161813, partial	3471	0	3	C:GO:0005739; P:GO:0090002; C:GO:0005886	C:mitochondrion; P:establishment of protein localization to plasma membrane; C:plasma membrane			IPR011989 (G3DSA:1.25.10.GENE3D); mobidb-lite (MOBIDB_LITE); mobidb-lite (MOBIDB_LITE); mobidb-lite (MOBIDB_LITE); mobidb-lite (MOBIDB_LITE); PTHR12444 (PANTHER); PTHR12444:SF0 (PANTHER)	no GO terms	no GO terms
37	TRIATDRAFT_320449	lcl|NW_014013630.1_cds_XP_013941369.1_3830	XP_ 013941369.1	-2.07526	0.00539815	43.7736	21.2865	hypothetical protein TRIATDRAFT_320449	2394	0	2	C:GO:0005634; P:GO:0006355	C:nucleus; P:regulation of transcription, DNA-templated			IPR003495 (PFAM); IPR007282 (PFAM); IPR036627 (G3DSA:3.30.1220.GENE3D); G3DSA:3.40.50.300 (GENE3D); mobidb-lite (MOBIDB_LITE); PTHR13748:SF31 (PANTHER); PTHR13748 (PANTHER); IPR027417 (SUPERFAMILY)	C:GO:0005634; P:GO:0006355	C:nucleus; P:regulation of transcription, DNA-templated
37	TRIATDRAFT_294334	lcl|NW_014013630.1_cds_XP_013941477.1_3956	XP_ 013941477.1	-3.24345	6.82463e-06	56.2015	17.4866	hypothetical protein TRIATDRAFT_294334	2106	0						IPR029498 (PFAM); G3DSA:1.10.510.10 (GENE3D); mobidb-lite (MOBIDB_LITE); PTHR37542 (PANTHER)	no GO terms	no GO terms
37	TRIATDRAFT_320739	lcl|NW_014013630.1_cds_XP_013941659.1_4173	XP_ 013941659.1	-1.69183	0.00410072	81.0762	48.3618	hypothetical protein TRIATDRAFT_320739	3162	0						Coil (COILS); Coil (COILS); IPR001810 (PFAM); IPR032675 (G3DSA:3.80.10.GENE3D); mobidb-lite (MOBIDB_LITE); mobidb-lite (MOBIDB_LITE); mobidb-lite (MOBIDB_LITE); mobidb-lite (MOBIDB_LITE); IPR001810 (PROSITE_PROFILES); IPR036047 (SUPERFAMILY)	F:GO:0005515	F:protein binding
37	TRIATDRAFT_294523	lcl|NW_014013630.1_cds_XP_013941689.1_4208	XP_ 013941689.1	-1.64882	0.00185208	104.165	63.7545	hypothetical protein TRIATDRAFT_294523	1116	0	11	C:GO:0005802; P:GO:0006888; C:GO:0005768; C:GO:0005856; F:GO:0003779; P:GO:0006890; F:GO:0005096; P:GO:0043001; C:GO:0005793; P:GO:0030037; P:GO:0043547	C:trans-Golgi network; P:ER to Golgi vesicle-mediated transport; C:endosome; C:cytoskeleton; F:actin binding; P:retrograde vesicle-mediated transport, Golgi to ER; F:GTPase activator activity; P:Golgi to plasma membrane protein transport; C:endoplasmic reticulum-Golgi intermediate compartment; P:actin filament reorganization involved in cell cycle; P:positive regulation of GTPase activity			Coil (COILS); IPR001164 (PRINTS); IPR001164 (SMART); IPR001164 (PFAM); mobidb-lite (MOBIDB_LITE); mobidb-lite (MOBIDB_LITE); PTHR23180:SF391 (PANTHER); PTHR23180 (PANTHER); IPR001164 (PROSITE_PROFILES); IPR037278 (SUPERFAMILY)	F:GO:0005096	F:GTPase activator activity
37	TRIATDRAFT_36027	lcl|NW_014013631.1_cds_XP_013941845.1_4557	XP_ 013941845.1	-2.57622	0.582525	1.14171	0.447239	DNA (Cytosine-5-)-methyltransferase	3762	0	5	F:GO:0003886; P:GO:0090116; F:GO:0003682; C:GO:0000785; P:GO:0006555	F:DNA (cytosine-5-)-methyltransferase activity; P:C-5 methylation of cytosine; F:chromatin binding; C:chromatin; P:methionine metabolic process	EC:2.1.1.37	DNA (cytosine-5-)-methyltransferase	IPR001525 (PRINTS); PF00145 (PFAM); G3DSA:3.40.50.150 (GENE3D); G3DSA:3.90.120.10 (GENE3D); IPR001525 (TIGRFAM); mobidb-lite (MOBIDB_LITE); mobidb-lite (MOBIDB_LITE); PTHR10629 (PANTHER); PTHR10629:SF40 (PANTHER); IPR018117 (PROSITE_PATTERNS); IPR001525 (PROSITE_PROFILES); IPR001025 (PROSITE_PROFILES); cd04712 (CDD); IPR029063 (SUPERFAMILY)	F:GO:0008168; F:GO:0003682	F:methyltransferase activity; F:chromatin binding
37	TRIATDRAFT_127633	lcl|NW_014013631.1_cds_XP_013941988.1_4353	XP_ 013941988.1	-2.22861	0.000270257	64.6419	29.2715	acetyltransferase [Trichoderma guizhouense]	561	9.60E-136	4	C:GO:0005634; P:GO:0042967; C:GO:0005829; F:GO:0008080	C:nucleus; P:acyl-carrier-protein biosynthetic process; C:cytosol; F:N-acetyltransferase activity			IPR000182 (PFAM); G3DSA:3.40.630.30 (GENE3D); PTHR23091 (PANTHER); PTHR23091:SF66 (PANTHER); IPR000182 (PROSITE_PROFILES); cd04301 (CDD); IPR016181 (SUPERFAMILY)	F:GO:0008080	F:N-acetyltransferase activity
37	TRIATDRAFT_300179	lcl|NW_014013631.1_cds_XP_013942009.1_4381	XP_ 013942009.1	-1.69331	7.2852e-05	154.39	92.0129	hypothetical protein TRIATDRAFT_300179	756	4.27E-55						Coil (COILS); Coil (COILS); Coil (COILS); IPR019380 (PFAM); mobidb-lite (MOBIDB_LITE); mobidb-lite (MOBIDB_LITE); PTHR22055 (PANTHER)	no GO terms	no GO terms
37	TRIATDRAFT_293211	lcl|NW_014013631.1_cds_XP_013942153.1_4558	XP_ 013942153.1	-2.83144	0.0210206	17.5198	6.24437	DNA replication regulator SLD2	1455	0						Coil (COILS); Coil (COILS); IPR021110 (PFAM); mobidb-lite (MOBIDB_LITE); mobidb-lite (MOBIDB_LITE); mobidb-lite (MOBIDB_LITE); mobidb-lite (MOBIDB_LITE); PTHR28124 (PANTHER)	no GO terms	no GO terms
37	TRIATDRAFT_79173	lcl|NW_014013631.1_cds_XP_013942222.1_4645	XP_ 013942222.1	-1.53835	0.0381919	60.3325	39.5786	hypothetical protein TRIATDRAFT_79173	2955	0						IPR001680 (SMART); IPR015943 (G3DSA:2.130.10.GENE3D); IPR015943 (G3DSA:2.130.10.GENE3D); IPR013905 (PFAM); mobidb-lite (MOBIDB_LITE); PTHR10241:SF25 (PANTHER); PTHR10241 (PANTHER); IPR019775 (PROSITE_PATTERNS); IPR017986 (PROSITE_PROFILES); IPR001680 (PROSITE_PROFILES); IPR036322 (SUPERFAMILY); IPR036322 (SUPERFAMILY)	F:GO:0005515	F:protein binding
37	TRIATDRAFT_319399	lcl|NW_014013631.1_cds_XP_013942313.1_4753	XP_ 013942313.1	-1.93744	0.26365	8.31084	4.32895	hypothetical protein TRIATDRAFT_319399	4437	0	9	F:GO:0000155; C:GO:0009365; F:GO:0009881; P:GO:0009584; P:GO:0000160; P:GO:0006355; P:GO:0018298; P:GO:0023014; C:GO:0005622	F:phosphorelay sensor kinase activity; C:protein histidine kinase complex; F:photoreceptor activity; P:detection of visible light; P:phosphorelay signal transduction system; P:regulation of transcription, DNA-templated; P:protein-chromophore linkage; P:signal transduction by protein phosphorylation; C:intracellular	EC:2.7.13.3	Histidine kinase	IPR001294 (PRINTS); IPR003594 (SMART); IPR001789 (SMART); IPR003661 (SMART); G3DSA:3.40.50.2300 (GENE3D); IPR003018 (PFAM); G3DSA:3.30.450.20 (GENE3D); IPR003594 (PFAM); IPR001789 (PFAM); IPR036890 (G3DSA:3.30.565.GENE3D); IPR003661 (PFAM); IPR013654 (PFAM); IPR013515 (PFAM); IPR029016 (G3DSA:3.30.450.GENE3D); G3DSA:1.10.287.130 (GENE3D); mobidb-lite (MOBIDB_LITE); mobidb-lite (MOBIDB_LITE); mobidb-lite (MOBIDB_LITE); mobidb-lite (MOBIDB_LITE); PTHR43065 (PANTHER); PTHR43065:SF10 (PANTHER); IPR001789 (PROSITE_PROFILES); IPR016132 (PROSITE_PROFILES); IPR005467 (PROSITE_PROFILES); IPR003594 (CDD); IPR003661 (CDD); IPR001789 (CDD); IPR029016 (SUPERFAMILY); IPR029016 (SUPERFAMILY); IPR035965 (SUPERFAMILY); IPR036097 (SUPERFAMILY); IPR036890 (SUPERFAMILY); IPR011006 (SUPERFAMILY)	F:GO:0000155; F:GO:0005515; P:GO:0009584; P:GO:0007165; P:GO:0000160; P:GO:0006355; P:GO:0018298	F:phosphorelay sensor kinase activity; F:protein binding; P:detection of visible light; P:signal transduction; P:phosphorelay signal transduction system; P:regulation of transcription, DNA-templated; P:protein-chromophore linkage
37	TRIATDRAFT_127914	lcl|NW_014013631.1_cds_XP_013942618.1_5113	XP_ 013942618.1	-2.07589	0.000196744	78.3316	38.08	hypothetical protein TRIATDRAFT_127914	1065	0						IPR020472 (PRINTS); IPR001680 (SMART); IPR015943 (G3DSA:2.130.10.GENE3D); G3DSA:1.10.10.670 (GENE3D); IPR015943 (G3DSA:2.130.10.GENE3D); IPR001680 (PFAM); G3DSA:2.40.50.140 (GENE3D); PTHR44006 (PANTHER); IPR019775 (PROSITE_PATTERNS); IPR019775 (PROSITE_PATTERNS); IPR001680 (PROSITE_PROFILES); IPR001680 (PROSITE_PROFILES); IPR001680 (PROSITE_PROFILES); IPR001680 (PROSITE_PROFILES); IPR001680 (PROSITE_PROFILES); IPR001680 (PROSITE_PROFILES); IPR001680 (PROSITE_PROFILES); IPR017986 (PROSITE_PROFILES); cd00200 (CDD); IPR036322 (SUPERFAMILY)	F:GO:0005515	F:protein binding
37	TRIATDRAFT_86968	lcl|NW_014013631.1_cds_XP_013942756.1_4546	XP_ 013942756.1	-2.45448	0.445097	2.3836	0.980029	hypothetical protein TRIATDRAFT_86968	879	0						no IPS match	no IPS match	no IPS match
37	TRIATDRAFT_220452	lcl|NW_014013632.1_cds_XP_013942997.1_5389	XP_ 013942997.1	-2.26514	0.221027	7.07166	3.15058	dihydroxyacid dehydratase	3264	0	3	F:GO:0004842; F:GO:0008270; P:GO:0016567	F:ubiquitin-protein transferase activity; F:zinc ion binding; P:protein ubiquitination			G3DSA:2.20.25.20 (GENE3D); IPR036465 (G3DSA:3.40.50.GENE3D); IPR013083 (G3DSA:3.30.40.GENE3D); IPR031127 (PANTHER); IPR001841 (PROSITE_PROFILES); SSF57850 (SUPERFAMILY); IPR036465 (SUPERFAMILY)	F:GO:0004842; P:GO:0016567	F:ubiquitin-protein transferase activity; P:protein ubiquitination
37	TRIATDRAFT_79912	lcl|NW_014013632.1_cds_XP_013943233.1_5683	XP_ 013943233.1	-1.57306	0.0564596	46.6411	29.9218		3000							Coil (COILS); IPR020801 (SMART); G3DSA:3.40.366.10 (GENE3D); G3DSA:3.30.450.60 (GENE3D); G3DSA:3.40.366.10 (GENE3D); IPR028565 (PFAM); IPR014043 (PFAM); G3DSA:2.60.40.1170 (GENE3D); G3DSA:2.60.40.1170 (GENE3D); mobidb-lite (MOBIDB_LITE); mobidb-lite (MOBIDB_LITE); PTHR42681:SF1 (PANTHER); PTHR42681 (PANTHER); IPR018240 (PROSITE_PATTERNS); IPR028565 (PROSITE_PROFILES); IPR036168 (SUPERFAMILY); IPR016036 (SUPERFAMILY); IPR016035 (SUPERFAMILY); IPR011012 (SUPERFAMILY)	P:GO:0016192; F:GO:0003824; P:GO:0008152; C:GO:0030131; P:GO:0006886; P:GO:0006810	P:vesicle-mediated transport; F:catalytic activity; P:metabolic process; C:clathrin adaptor complex; P:intracellular protein transport; P:transport
37	TRIATDRAFT_243287	lcl|NW_014013632.1_cds_XP_013943338.1_5808	XP_ 013943338.1	-1.73034	0.018308	50.921	29.6982	hypothetical protein TRIATDRAFT_243287	1221	0	1	C:GO:0016021	C:integral component of membrane			IPR019734 (SMART); IPR011990 (G3DSA:1.25.40.GENE3D); IPR011990 (G3DSA:1.25.40.GENE3D); mobidb-lite (MOBIDB_LITE); PTHR28142 (PANTHER); NON_CYTOPLASMIC_DOMAIN (PHOBIUS); SIGNAL_PEPTIDE_C_REGION (PHOBIUS); SIGNAL_PEPTIDE_N_REGION (PHOBIUS); SIGNAL_PEPTIDE (PHOBIUS); SIGNAL_PEPTIDE_H_REGION (PHOBIUS); SignalP-noTM (SIGNALP_EUK); IPR011990 (SUPERFAMILY); TMhelix (TMHMM)	F:GO:0005515	F:protein binding
37	TRIATDRAFT_171660	lcl|NW_014013632.1_cds_XP_013943390.1_5872	XP_ 013943390.1	-1.76461	0.136712	19.0649	10.9031	hypothetical protein TRIATDRAFT_171660, partial	3927	0	2	F:GO:0042578; P:GO:0046856	F:phosphoric ester hydrolase activity; P:phosphatidylinositol dephosphorylation			IPR000300 (SMART); IPR005135 (PFAM); IPR036691 (G3DSA:3.60.10.GENE3D); IPR002013 (PFAM); mobidb-lite (MOBIDB_LITE); mobidb-lite (MOBIDB_LITE); PTHR11200 (PANTHER); PTHR11200:SF249 (PANTHER); IPR002013 (PROSITE_PROFILES); IPR036691 (SUPERFAMILY)	F:GO:0042578; P:GO:0046856	F:phosphoric ester hydrolase activity; P:phosphatidylinositol dephosphorylation
37	TRIATDRAFT_243640	lcl|NW_014013632.1_cds_XP_013943478.1_5973	XP_ 013943478.1	-1.74176	0.00155018	89.7657	52.0101	hypothetical protein TRIATDRAFT_243640	1890	0						Coil (COILS); Coil (COILS); IPR019734 (SMART); IPR011990 (G3DSA:1.25.40.GENE3D); IPR001440 (PFAM); IPR023392 (G3DSA:1.20.960.GENE3D); PF13432 (PFAM); G3DSA:1.10.150.200 (GENE3D); IPR011990 (G3DSA:1.25.40.GENE3D); mobidb-lite (MOBIDB_LITE); mobidb-lite (MOBIDB_LITE); IPR024111 (PANTHER); PTHR10130:SF0 (PANTHER); IPR019734 (PROSITE_PROFILES); IPR019734 (PROSITE_PROFILES); IPR019734 (PROSITE_PROFILES); IPR013026 (PROSITE_PROFILES); IPR019734 (PROSITE_PROFILES); IPR019734 (PROSITE_PROFILES); IPR011990 (SUPERFAMILY)	F:GO:0005515	F:protein binding
37	TRIATDRAFT_128024	lcl|NW_014013632.1_cds_XP_013943682.1_5981	XP_ 013943682.1	-2.0859	0.0175152	31.5577	15.2678	Nucleotide exchange factor Sil1	1236	0	3	P:GO:0050790; C:GO:0005783; F:GO:0000774	P:regulation of catalytic activity; C:endoplasmic reticulum; F:adenyl-nucleotide exchange factor activity			PTHR19316 (PANTHER); PTHR19316:SF26 (PANTHER); SIGNAL_PEPTIDE_N_REGION (PHOBIUS); SIGNAL_PEPTIDE (PHOBIUS); NON_CYTOPLASMIC_DOMAIN (PHOBIUS); SIGNAL_PEPTIDE_H_REGION (PHOBIUS); SIGNAL_PEPTIDE_C_REGION (PHOBIUS); SignalP-TM (SIGNALP_GRAM_NEGATIVE); SignalP-noTM (SIGNALP_EUK); SignalP-TM (SIGNALP_GRAM_POSITIVE); TMhelix (TMHMM)	no GO terms	no GO terms
37	TRIATDRAFT_151229	lcl|NW_014013632.1_cds_XP_013943693.1_6134	XP_ 013943693.1	-1.50457	1.9492e-08	487.585	327.043	GTP-binding ypt1	609	1.10E-138	26	P:GO:0006461; P:GO:0090114; C:GO:0000139; C:GO:0005795; C:GO:0005789; F:GO:0005525; C:GO:0005802; F:GO:0003924; C:GO:0005829; C:GO:0031410; P:GO:0016236; P:GO:0006890; P:GO:0007264; C:GO:0000407; P:GO:0035494; P:GO:1900101; F:GO:0000149; P:GO:1990261; C:GO:0005634; C:GO:0005739; P:GO:0048211; P:GO:0034498; P:GO:0070317; P:GO:0048194; P:GO:0032258; P:GO:0032456	P:protein complex assembly; P:COPII-coated vesicle budding; C:Golgi membrane; C:Golgi stack; C:endoplasmic reticulum membrane; F:GTP binding; C:trans-Golgi network; F:GTPase activity; C:cytosol; C:cytoplasmic vesicle; P:macroautophagy; P:retrograde vesicle-mediated transport, Golgi to ER; P:small GTPase mediated signal transduction; C:pre-autophagosomal structure; P:SNARE complex disassembly; P:regulation of endoplasmic reticulum unfolded protein response; F:SNARE binding; P:pre-mRNA catabolic process; C:nucleus; C:mitochondrion; P:Golgi vesicle docking; P:early endosome to Golgi transport; P:negative regulation of G0 to G1 transition; P:Golgi vesicle budding; P:CVT pathway; P:endocytic recycling	EC:3.6.1.15	Nucleoside-triphosphate phosphatase	PR00449 (PRINTS); SM00174 (SMART); SM00175 (SMART); SM00176 (SMART); SM00173 (SMART); G3DSA:3.40.50.300 (GENE3D); IPR001806 (PFAM); G3DSA:3.30.70.1390 (GENE3D); IPR005225 (TIGRFAM); mobidb-lite (MOBIDB_LITE); PTHR24073 (PANTHER); PTHR24073:SF465 (PANTHER); PS51419 (PROSITE_PROFILES); cd01869 (CDD); IPR027417 (SUPERFAMILY)	F:GO:0005525; F:GO:0003924	F:GTP binding; F:GTPase activity
37	TRIATDRAFT_40094	lcl|NW_014013633.1_cds_XP_013943723.1_6359	XP_ 013943723.1	-2.21793	0.000115885	73.0907	33.2568	chloride other eukaryote	2583	0	5	P:GO:1903959; P:GO:0034220; C:GO:0016021; P:GO:0006821; F:GO:0005247	P:regulation of anion transmembrane transport; P:ion transmembrane transport; C:integral component of membrane; P:chloride transport; F:voltage-gated chloride channel activity			IPR001807 (PRINTS); IPR014743 (G3DSA:1.10.3080.GENE3D); G3DSA:3.10.580.10 (GENE3D); IPR001807 (PFAM); mobidb-lite (MOBIDB_LITE); mobidb-lite (MOBIDB_LITE); PTHR11689 (PANTHER); PTHR11689:SF134 (PANTHER); TRANSMEMBRANE (PHOBIUS); TRANSMEMBRANE (PHOBIUS); TRANSMEMBRANE (PHOBIUS); CYTOPLASMIC_DOMAIN (PHOBIUS); TRANSMEMBRANE (PHOBIUS); TRANSMEMBRANE (PHOBIUS); CYTOPLASMIC_DOMAIN (PHOBIUS); TRANSMEMBRANE (PHOBIUS); TRANSMEMBRANE (PHOBIUS); TRANSMEMBRANE (PHOBIUS); NON_CYTOPLASMIC_DOMAIN (PHOBIUS); CYTOPLASMIC_DOMAIN (PHOBIUS); CYTOPLASMIC_DOMAIN (PHOBIUS); NON_CYTOPLASMIC_DOMAIN (PHOBIUS); CYTOPLASMIC_DOMAIN (PHOBIUS); CYTOPLASMIC_DOMAIN (PHOBIUS); NON_CYTOPLASMIC_DOMAIN (PHOBIUS); TRANSMEMBRANE (PHOBIUS); TRANSMEMBRANE (PHOBIUS); NON_CYTOPLASMIC_DOMAIN (PHOBIUS); NON_CYTOPLASMIC_DOMAIN (PHOBIUS); cd04591 (CDD); cd03684 (CDD); SSF54631 (SUPERFAMILY); IPR014743 (SUPERFAMILY); TMhelix (TMHMM); TMhelix (TMHMM); TMhelix (TMHMM); TMhelix (TMHMM); TMhelix (TMHMM); TMhelix (TMHMM); TMhelix (TMHMM); TMhelix (TMHMM); TMhelix (TMHMM)	F:GO:0005216; P:GO:0055085; C:GO:0016020; P:GO:0006821; F:GO:0005247	F:ion channel activity; P:transmembrane transport; C:membrane; P:chloride transport; F:voltage-gated chloride channel activity
37	TRIATDRAFT_219075	lcl|NW_014013633.1_cds_XP_013943851.1_6229	XP_ 013943851.1	-1.21009	0.350573	58.1359	48.4833	peroxisomal membrane anchor domain-containing variant 1	1098	0	2	C:GO:0005778; P:GO:0016560	C:peroxisomal membrane; P:protein import into peroxisome matrix, docking			IPR006785 (PFAM); mobidb-lite (MOBIDB_LITE); mobidb-lite (MOBIDB_LITE); mobidb-lite (MOBIDB_LITE); PTHR23058:SF5 (PANTHER); IPR025655 (PANTHER)	C:GO:0005778; F:GO:0005515; P:GO:0016560	C:peroxisomal membrane; F:protein binding; P:protein import into peroxisome matrix, docking
37	TRIATDRAFT_152588	lcl|NW_014013633.1_cds_XP_013943964.1_6384	XP_ 013943964.1	-1.6046	5.4821e-06	245.233	154.233	cell division control 48	2460	0	33	F:GO:0016887; C:GO:0000839; C:GO:0000837; C:GO:0034098; P:GO:1990171; C:GO:1990023; P:GO:0051301; F:GO:0005524; P:GO:0034727; F:GO:0043130; P:GO:0071630; P:GO:0050790; P:GO:0031134; C:GO:0005829; P:GO:0051228; P:GO:0071712; P:GO:2001168; P:GO:0061166; P:GO:1900182; C:GO:0036266; P:GO:0071629; C:GO:0043332; P:GO:0072671; C:GO:1990112; C:GO:0000790; P:GO:0034517; P:GO:0006906; P:GO:0070651; P:GO:1990116; P:GO:0016320; P:GO:0016485; P:GO:0030970; P:GO:0033047	F:ATPase activity; C:Hrd1p ubiquitin ligase ERAD-L complex; C:Doa10p ubiquitin ligase complex; C:VCP-NPL4-UFD1 AAA ATPase complex; P:SCF complex disassembly in response to cadmium stress; C:mitotic spindle midzone; P:cell division; F:ATP binding; P:piecemeal microautophagy of nucleus; F:ubiquitin binding; P:ubiquitin-dependent catabolism of misfolded proteins by nucleus-associated proteasome; P:regulation of catalytic activity; P:sister chromatid biorientation; C:cytosol; P:mitotic spindle disassembly; P:ER-associated misfolded protein catabolic process; P:positive regulation of histone H2B ubiquitination; P:establishment of endoplasmic reticulum localization involved in endoplasmic reticulum polarization at cell division site; P:positive regulation of protein localization to nucleus; C:Cdc48p-Npl4p-Vms1p AAA ATPase complex; P:ubiquitin-dependent catabolism of misfolded proteins by cytoplasm-associated proteasome; C:mating projection tip; P:mitochondria-associated ubiquitin-dependent protein catabolic process; C:RQC complex; C:nuclear chromatin; P:ribophagy; P:vesicle fusion; P:nonfunctional rRNA decay; P:ribosome-associated ubiquitin-dependent protein catabolic process; P:endoplasmic reticulum membrane fusion; P:protein processing; P:retrograde protein transport, ER to cytosol; P:regulation of mitotic sister chromatid segregation	EC:3.6.1.3; EC:3.6.1.15	Adenosinetriphosphatase; Nucleoside-triphosphate phosphatase	IPR003338 (SMART); IPR003593 (SMART); IPR004201 (SMART); IPR005938 (TIGRFAM); IPR015415 (PFAM); IPR003338 (PFAM); IPR003959 (PFAM); G3DSA:2.40.40.20 (GENE3D); IPR004201 (PFAM); G3DSA:1.10.8.60 (GENE3D); G3DSA:3.40.50.300 (GENE3D); G3DSA:1.10.8.60 (GENE3D); G3DSA:3.40.50.300 (GENE3D); IPR029067 (G3DSA:3.10.330.GENE3D); mobidb-lite (MOBIDB_LITE); mobidb-lite (MOBIDB_LITE); PTHR23077:SF63 (PANTHER); PTHR23077 (PANTHER); IPR003960 (PROSITE_PATTERNS); IPR003960 (PROSITE_PATTERNS); cd00009 (CDD); cd00009 (CDD); IPR029067 (SUPERFAMILY); IPR027417 (SUPERFAMILY); IPR027417 (SUPERFAMILY); IPR009010 (SUPERFAMILY)	F:GO:0005524; F:GO:0016787	F:ATP binding; F:hydrolase activity
37	TRIATDRAFT_152559	lcl|NW_014013633.1_cds_XP_013943996.1_6423	XP_ 013943996.1	-1.87423	0.00234204	67.129	36.1454		1443							IPR001461 (PRINTS); IPR033121 (PFAM); IPR021109 (G3DSA:2.40.70.GENE3D); IPR021109 (G3DSA:2.40.70.GENE3D); mobidb-lite (MOBIDB_LITE); PTHR13683:SF326 (PANTHER); IPR001461 (PANTHER); IPR001969 (PROSITE_PATTERNS); IPR001969 (PROSITE_PATTERNS); SIGNAL_PEPTIDE (PHOBIUS); TRANSMEMBRANE (PHOBIUS); CYTOPLASMIC_DOMAIN (PHOBIUS); SIGNAL_PEPTIDE_N_REGION (PHOBIUS); SIGNAL_PEPTIDE_H_REGION (PHOBIUS); SIGNAL_PEPTIDE_C_REGION (PHOBIUS); NON_CYTOPLASMIC_DOMAIN (PHOBIUS); IPR033121 (PROSITE_PROFILES); IPR033876 (CDD); SignalP-noTM (SIGNALP_EUK); SignalP-TM (SIGNALP_GRAM_POSITIVE); SignalP-noTM (SIGNALP_GRAM_NEGATIVE); IPR021109 (SUPERFAMILY); TMhelix (TMHMM)	F:GO:0004190; P:GO:0006508	F:aspartic-type endopeptidase activity; P:proteolysis
37	TRIATDRAFT_299411	lcl|NW_014013633.1_cds_XP_013944043.1_6479	XP_ 013944043.1	-2.19542	0.0436703	20.43	9.39112	short-chain oxidoreductase hydroxylutyrate dehydrogenase	870	0						IPR002347 (PRINTS); IPR002347 (PRINTS); SM00822 (SMART); G3DSA:3.40.50.720 (GENE3D); IPR002347 (PFAM); PTHR43976 (PANTHER); PTHR43976:SF12 (PANTHER); cd05374 (CDD); IPR036291 (SUPERFAMILY)	no GO terms	no GO terms
37	TRIATDRAFT_299421	lcl|NW_014013633.1_cds_XP_013944053.1_6490	XP_ 013944053.1	-1.66809	4.86338e-05	170.317	103.039	NADH-ubiquinone oxidoreductase kDa subunit	522	3.33E-120	3	P:GO:0055114; C:GO:0005743; C:GO:0070469	P:oxidation-reduction process; C:mitochondrial inner membrane; C:respiratory chain			IPR016680 (PIRSF); IPR010625 (PFAM); PTHR13344 (PANTHER); PS51808 (PROSITE_PROFILES); PS51808 (PROSITE_PROFILES)	C:GO:0005747; P:GO:0006120	C:mitochondrial respiratory chain complex I; P:mitochondrial electron transport, NADH to ubiquinone
37	TRIATDRAFT_152276	lcl|NW_014013633.1_cds_XP_013944226.1_6709	XP_ 013944226.1	-1.70701	0.00301606	84.067	49.7		1788							IPR036864 (G3DSA:4.10.240.GENE3D); IPR021858 (PFAM); mobidb-lite (MOBIDB_LITE); IPR001138 (CDD); IPR036864 (SUPERFAMILY)	C:GO:0005634; F:GO:0008270; P:GO:0006355; F:GO:0000981	C:nucleus; F:zinc ion binding; P:regulation of transcription, DNA-templated; F:RNA polymerase II transcription factor activity, sequence-specific DNA binding
37	TRIATDRAFT_183923	lcl|NW_014013634.1_cds_XP_013944499.1_6920	XP_ 013944499.1	-2.64968	0.0255702	18.0385	6.87025	E3 ubiquitin- ligase RAD18	1056	0	5	C:GO:0005634; P:GO:0006281; F:GO:0008270; F:GO:0003684; F:GO:0016874	C:nucleus; P:DNA repair; F:zinc ion binding; F:damaged DNA binding; F:ligase activity			IPR006642 (SMART); IPR001841 (SMART); IPR003034 (SMART); PF13923 (PFAM); IPR013083 (G3DSA:3.30.40.GENE3D); IPR004580 (TIGRFAM); mobidb-lite (MOBIDB_LITE); mobidb-lite (MOBIDB_LITE); PTHR14134 (PANTHER); IPR017907 (PROSITE_PATTERNS); IPR001841 (PROSITE_PROFILES); IPR003034 (PROSITE_PROFILES); cd16529 (CDD); SSF57850 (SUPERFAMILY)	F:GO:0003677; P:GO:0006281; C:GO:0005634; F:GO:0003684	F:DNA binding; P:DNA repair; C:nucleus; F:damaged DNA binding
37	TRIATDRAFT_299195	lcl|NW_014013634.1_cds_XP_013944821.1_7297	XP_ 013944821.1	-2.31527	0.0825576	13.6567	5.95265	N-acetylglucosaminyl phosphatidylinositol de-N-acetylase	909	0	1	C:GO:0016021	C:integral component of membrane			IPR024078 (G3DSA:3.40.50.GENE3D); IPR003737 (PFAM); PTHR12993:SF11 (PANTHER); IPR003737 (PANTHER); NON_CYTOPLASMIC_DOMAIN (PHOBIUS); TRANSMEMBRANE (PHOBIUS); CYTOPLASMIC_DOMAIN (PHOBIUS); IPR024078 (SUPERFAMILY); TMhelix (TMHMM)	no GO terms	no GO terms
37	TRIATDRAFT_90086	lcl|NW_014013634.1_cds_XP_013944919.1_7419	XP_ 013944919.1	-1.81378	0.0347956	35.3691	19.6791	hypothetical protein TRIATDRAFT_90086	777	1.06E-176	1	F:GO:0046983	F:protein dimerization activity			Coil (COILS); IPR036638 (G3DSA:4.10.280.GENE3D); IPR011598 (PFAM); mobidb-lite (MOBIDB_LITE); IPR011598 (PROSITE_PROFILES); IPR011598 (CDD); IPR036638 (SUPERFAMILY)	F:GO:0046983	F:protein dimerization activity
37	TRIATDRAFT_132529	lcl|NW_014013634.1_cds_XP_013944967.1_7109	XP_ 013944967.1	-1.68544	0.0472193	39.2436	23.4975		1809							Coil (COILS); Coil (COILS); IPR021833 (PFAM); G3DSA:1.20.5.170 (GENE3D); mobidb-lite (MOBIDB_LITE); mobidb-lite (MOBIDB_LITE); PTHR11462 (PANTHER); PTHR11462:SF39 (PANTHER); cd14688 (CDD)	no GO terms	no GO terms
37	TRIATDRAFT_45881	lcl|NW_014013635.1_cds_XP_013945024.1_7812	XP_ 013945024.1	-2.31077	0.612917	1.16399	0.508345	hypothetical protein TRIATDRAFT_45881, partial	3045	0	2	F:GO:0003824; P:GO:0009116	F:catalytic activity; P:nucleoside metabolic process			IPR002110 (SMART); IPR000845 (PFAM); G3DSA:3.40.50.300 (GENE3D); IPR020683 (PFAM); IPR036770 (G3DSA:1.25.40.GENE3D); G3DSA:3.40.50.1580 (GENE3D); PTHR21234 (PANTHER); PTHR21234:SF16 (PANTHER); IPR002110 (PROSITE_PROFILES); IPR020683 (PROSITE_PROFILES); IPR020683 (CDD); IPR035994 (SUPERFAMILY); IPR027417 (SUPERFAMILY); IPR036770 (SUPERFAMILY)	F:GO:0005515; F:GO:0003824; P:GO:0009116	F:protein binding; F:catalytic activity; P:nucleoside metabolic process
37	TRIATDRAFT_239314	lcl|NW_014013635.1_cds_XP_013945184.1_7598	XP_ 013945184.1	-2.06807	0.00258695	51.7322	25.2441	F-Box WD40 repeat FWD- targets the clock component FRQ for degradation	2859	0						IPR001680 (SMART); IPR001810 (SMART); IPR015943 (G3DSA:2.130.10.GENE3D); G3DSA:1.20.1280.50 (GENE3D); IPR001680 (PFAM); IPR001810 (PFAM); IPR015943 (G3DSA:2.130.10.GENE3D); mobidb-lite (MOBIDB_LITE); mobidb-lite (MOBIDB_LITE); mobidb-lite (MOBIDB_LITE); PTHR44038:SF2 (PANTHER); PTHR44038 (PANTHER); IPR019775 (PROSITE_PATTERNS); IPR001810 (PROSITE_PROFILES); IPR017986 (PROSITE_PROFILES); IPR001680 (PROSITE_PROFILES); cd00200 (CDD); IPR036322 (SUPERFAMILY); IPR036047 (SUPERFAMILY)	F:GO:0005515	F:protein binding
37	TRIATDRAFT_306814	lcl|NW_014013635.1_cds_XP_013945305.1_7755	XP_ 013945305.1	-2.15187	0.600187	1.43702	0.673928	hypothetical protein TRIATDRAFT_306814	1458	0	4	C:GO:0005634; F:GO:0008270; F:GO:0000981; P:GO:0006357	C:nucleus; F:zinc ion binding; F:RNA polymerase II transcription factor activity, sequence-specific DNA binding; P:regulation of transcription from RNA polymerase II promoter			IPR001138 (SMART); IPR036864 (G3DSA:4.10.240.GENE3D); IPR021858 (PFAM); IPR001138 (PFAM); PTHR31069 (PANTHER); PTHR31069:SF7 (PANTHER); IPR001138 (PROSITE_PROFILES); IPR001138 (CDD); IPR036864 (SUPERFAMILY)	C:GO:0005634; F:GO:0008270; P:GO:0006355; F:GO:0000981	C:nucleus; F:zinc ion binding; P:regulation of transcription, DNA-templated; F:RNA polymerase II transcription factor activity, sequence-specific DNA binding
37	TRIATDRAFT_175005	lcl|NW_014013636.1_cds_XP_013945572.1_8025	XP_ 013945572.1	-2.04944	0.00475266	46.3597	22.8282	hypothetical protein TRIATDRAFT_175005, partial	1398	0	7	P:GO:0008360; C:GO:0030427; C:GO:0031097; C:GO:0051286; C:GO:0005829; P:GO:0071852; C:GO:0005730	P:regulation of cell shape; C:site of polarized growth; C:medial cortex; C:cell tip; C:cytosol; P:fungal-type cell wall organization or biogenesis; C:nucleolus			IPR013226 (PFAM); mobidb-lite (MOBIDB_LITE); mobidb-lite (MOBIDB_LITE); mobidb-lite (MOBIDB_LITE); PTHR28307 (PANTHER); PTHR28307:SF2 (PANTHER)	no GO terms	no GO terms
37	TRIATDRAFT_133893	lcl|NW_014013636.1_cds_XP_013945635.1_8089	XP_ 013945635.1	-1.75743	0.209763	13.7115	7.87357	hypothetical protein TRIATDRAFT_133893	4467	0	3	F:GO:0008270; C:GO:0035859; C:GO:0097042	F:zinc ion binding; C:Seh1-associated complex; C:extrinsic component of fungal-type vacuolar membrane			IPR001680 (SMART); IPR001680 (PFAM); IPR015943 (G3DSA:2.130.10.GENE3D); IPR016135 (G3DSA:3.10.110.GENE3D); IPR015943 (G3DSA:2.130.10.GENE3D); IPR011042 (G3DSA:2.120.10.GENE3D); mobidb-lite (MOBIDB_LITE); mobidb-lite (MOBIDB_LITE); mobidb-lite (MOBIDB_LITE); mobidb-lite (MOBIDB_LITE); mobidb-lite (MOBIDB_LITE); mobidb-lite (MOBIDB_LITE); mobidb-lite (MOBIDB_LITE); mobidb-lite (MOBIDB_LITE); IPR025651 (PTHR22850:PANTHER); PTHR22850 (PANTHER); IPR001680 (PROSITE_PROFILES); IPR006575 (PROSITE_PROFILES); IPR017986 (PROSITE_PROFILES); IPR036322 (SUPERFAMILY)	F:GO:0005515	F:protein binding
37	TRIATDRAFT_3771	lcl|NW_014013637.1_cds_XP_013946038.1_8933	XP_ 013946038.1	-1.71735	0.342633	8.43892	4.95898	hypothetical protein TRIATDRAFT_3771, partial	1140	0						mobidb-lite (MOBIDB_LITE)	no GO terms	no GO terms
37	TRIATDRAFT_46825	lcl|NW_014013637.1_cds_XP_013946052.1_8878	XP_ 013946052.1	-2.04436	2.01791e-05	106.28	52.4638		264							PTHR31733:SF1 (PANTHER); IPR026770 (PANTHER); CYTOPLASMIC_DOMAIN (PHOBIUS); TRANSMEMBRANE (PHOBIUS); TRANSMEMBRANE (PHOBIUS); NON_CYTOPLASMIC_DOMAIN (PHOBIUS); CYTOPLASMIC_DOMAIN (PHOBIUS); TMhelix (TMHMM); TMhelix (TMHMM)	P:GO:0090305; F:GO:0004521	P:nucleic acid phosphodiester bond hydrolysis; F:endoribonuclease activity
37	TRIATDRAFT_129091	lcl|NW_014013637.1_cds_XP_013946105.1_8560	XP_ 013946105.1	-2.48188	0.000665251	46.4798	18.8994	TRAPP complex component Bet5	438	1.64E-111	6	C:GO:1990070; C:GO:1990071; C:GO:1990072; F:GO:0017112; P:GO:0006810; P:GO:0043547	C:TRAPPI protein complex; C:TRAPPII protein complex; C:TRAPPIII protein complex; F:Rab guanyl-nucleotide exchange factor activity; P:transport; P:positive regulation of GTPase activity			IPR007233 (SMART); G3DSA:3.30.450.70 (GENE3D); IPR007233 (PFAM); PTHR23249:SF16 (PANTHER); IPR007233 (PANTHER); IPR011012 (SUPERFAMILY)	C:GO:0030008; P:GO:0016192	C:TRAPP complex; P:vesicle-mediated transport
37	TRIATDRAFT_237465	lcl|NW_014013637.1_cds_XP_013946222.1_8698	XP_ 013946222.1	-1.90808	0.0255018	34.5048	18.2494	serine threonine- kinase PRP4	1557	0	2	P:GO:0016310; F:GO:0016301	P:phosphorylation; F:kinase activity			IPR020472 (PRINTS); IPR014906 (SMART); IPR001680 (SMART); IPR015943 (G3DSA:2.130.10.GENE3D); G3DSA:2.80.10.50 (GENE3D); IPR015943 (G3DSA:2.130.10.GENE3D); IPR014906 (PFAM); G3DSA:2.80.10.50 (GENE3D); IPR001680 (PFAM); IPR011042 (G3DSA:2.120.10.GENE3D); IPR027106 (PANTHER); IPR019775 (PROSITE_PATTERNS); IPR017986 (PROSITE_PROFILES); IPR001680 (PROSITE_PROFILES); cd00200 (CDD); IPR036322 (SUPERFAMILY); IPR036285 (SUPERFAMILY)	F:GO:0005515	F:protein binding
37	TRIATDRAFT_91244	lcl|NW_014013637.1_cds_XP_013946392.1_8894	XP_ 013946392.1	-1.8873	0.00171358	69.979	37.4191		2250							Coil (COILS); Coil (COILS); Coil (COILS); IPR003593 (SMART); IPR032781 (PFAM); G3DSA:3.40.50.300 (GENE3D); G3DSA:3.40.50.300 (GENE3D); IPR003439 (PFAM); PTHR19211:SF45 (PANTHER); PTHR19211 (PANTHER); IPR017871 (PROSITE_PATTERNS); IPR003439 (PROSITE_PROFILES); cd03221 (CDD); cd03221 (CDD); IPR027417 (SUPERFAMILY); IPR027417 (SUPERFAMILY)	F:GO:0016887; F:GO:0005524	F:ATPase activity; F:ATP binding
37	TRIATDRAFT_128926	lcl|NW_014013637.1_cds_XP_013946460.1_8972	XP_ 013946460.1	-1.99132	0.0600297	21.9933	11.1459	hypothetical protein TRIATDRAFT_128926	570	1.54E-124	1	C:GO:0016021	C:integral component of membrane			mobidb-lite (MOBIDB_LITE); PTHR31965 (PANTHER); NON_CYTOPLASMIC_DOMAIN (PHOBIUS); TRANSMEMBRANE (PHOBIUS); TRANSMEMBRANE (PHOBIUS); SIGNAL_PEPTIDE (PHOBIUS); SIGNAL_PEPTIDE_H_REGION (PHOBIUS); NON_CYTOPLASMIC_DOMAIN (PHOBIUS); CYTOPLASMIC_DOMAIN (PHOBIUS); CYTOPLASMIC_DOMAIN (PHOBIUS); SIGNAL_PEPTIDE_C_REGION (PHOBIUS); TRANSMEMBRANE (PHOBIUS); SIGNAL_PEPTIDE_N_REGION (PHOBIUS); SSF103481 (SUPERFAMILY); TMhelix (TMHMM); TMhelix (TMHMM); TMhelix (TMHMM)	no GO terms	no GO terms
37	TRIATDRAFT_297950	lcl|NW_014013638.1_cds_XP_013946547.1_9035	XP_ 013946547.1	-1.91323	0.00127683	71.2534	37.584	histone-like transcription factor and archaeal histone	852	2.86E-177	7	C:GO:0016602; F:GO:0003700; C:GO:0005737; F:GO:0046982; P:GO:0000436; P:GO:0043457; P:GO:0006355	C:CCAAT-binding factor complex; F:transcription factor activity, sequence-specific DNA binding; C:cytoplasm; F:protein heterodimerization activity; P:carbon catabolite activation of transcription from RNA polymerase II promoter; P:regulation of cellular respiration; P:regulation of transcription, DNA-templated			G3DSA:1.10.20.10 (GENE3D); IPR003958 (PFAM); mobidb-lite (MOBIDB_LITE); mobidb-lite (MOBIDB_LITE); mobidb-lite (MOBIDB_LITE); IPR027170 (PTHR10252:PANTHER); PTHR10252 (PANTHER); IPR009072 (SUPERFAMILY)	C:GO:0016602; F:GO:0003700; F:GO:0046982; P:GO:0006355	C:CCAAT-binding factor complex; F:transcription factor activity, sequence-specific DNA binding; F:protein heterodimerization activity; P:regulation of transcription, DNA-templated
37	TRIATDRAFT_281311	lcl|NW_014013638.1_cds_XP_013946595.1_9084	XP_ 013946595.1	-4.58169	0.773616	0.166966	0.0367762	cytochrome P450 76C2	1464	0	6	F:GO:0005506; F:GO:0016705; C:GO:0016021; P:GO:0055114; F:GO:0004497; F:GO:0020037	F:iron ion binding; F:oxidoreductase activity, acting on paired donors, with incorporation or reduction of molecular oxygen; C:integral component of membrane; P:oxidation-reduction process; F:monooxygenase activity; F:heme binding			IPR002401 (PRINTS); IPR001128 (PRINTS); IPR036396 (G3DSA:1.10.630.GENE3D); IPR001128 (PFAM); PTHR24305 (PANTHER); PTHR24305:SF110 (PANTHER); TRANSMEMBRANE (PHOBIUS); CYTOPLASMIC_DOMAIN (PHOBIUS); NON_CYTOPLASMIC_DOMAIN (PHOBIUS); IPR036396 (SUPERFAMILY); TMhelix (TMHMM)	F:GO:0016705; F:GO:0005506; P:GO:0055114; F:GO:0020037	F:oxidoreductase activity, acting on paired donors, with incorporation or reduction of molecular oxygen; F:iron ion binding; P:oxidation-reduction process; F:heme binding
37	TRIATDRAFT_297990	lcl|NW_014013638.1_cds_XP_013946631.1_9122	XP_ 013946631.1	-1.5837	1.90873e-07	338.518	215.713	RING-box 1	345	8.40E-69	1	F:GO:0008270	F:zinc ion binding			IPR013083 (G3DSA:3.30.40.GENE3D); IPR024766 (PFAM); mobidb-lite (MOBIDB_LITE); PTHR11210:SF21 (PANTHER); PTHR11210 (PANTHER); IPR001841 (PROSITE_PROFILES); cd16485 (CDD); SSF57850 (SUPERFAMILY)	F:GO:0008270	F:zinc ion binding
37	TRIATDRAFT_181960	lcl|NW_014013638.1_cds_XP_013946706.1_9203	XP_ 013946706.1	-3.56235	0.203555	4.05929	1.14995	hypothetical protein TRIATDRAFT_181960, partial	2142	0						IPR002110 (SMART); IPR036770 (G3DSA:1.25.40.GENE3D); IPR036770 (G3DSA:1.25.40.GENE3D); IPR036770 (G3DSA:1.25.40.GENE3D); G3DSA:3.40.50.300 (GENE3D); G3DSA:3.40.50.300 (GENE3D); IPR020683 (PFAM); IPR036770 (G3DSA:1.25.40.GENE3D); PTHR24151:SF1 (PANTHER); PTHR24151 (PANTHER); PTHR24151 (PANTHER); PTHR24151:SF1 (PANTHER); IPR002110 (PROSITE_PROFILES); IPR002110 (PROSITE_PROFILES); IPR002110 (PROSITE_PROFILES); IPR002110 (PROSITE_PROFILES); IPR002110 (PROSITE_PROFILES); IPR002110 (PROSITE_PROFILES); IPR020683 (PROSITE_PROFILES); IPR020683 (CDD); IPR020683 (CDD); IPR036770 (SUPERFAMILY); IPR027417 (SUPERFAMILY)	F:GO:0005515	F:protein binding
37	TRIATDRAFT_53490	lcl|NW_014013638.1_cds_XP_013946764.1_9265	XP_ 013946764.1	-1.65193	0.269309	13.0307	7.96052	hypothetical protein TRIATDRAFT_53490	3402	0	5	F:GO:0003677; F:GO:0005524; F:GO:0008094; P:GO:0006283; P:GO:0001208	F:DNA binding; F:ATP binding; F:DNA-dependent ATPase activity; P:transcription-coupled nucleotide-excision repair; P:histone H2A-H2B dimer displacement	EC:3.6.1.3; EC:3.6.1.15	Adenosinetriphosphatase; Nucleoside-triphosphate phosphatase	Coil (COILS); Coil (COILS); IPR014001 (SMART); IPR001650 (SMART); IPR000330 (PFAM); G3DSA:3.40.50.10810 (GENE3D); IPR001650 (PFAM); G3DSA:3.40.50.300 (GENE3D); mobidb-lite (MOBIDB_LITE); mobidb-lite (MOBIDB_LITE); mobidb-lite (MOBIDB_LITE); mobidb-lite (MOBIDB_LITE); PTHR10799 (PANTHER); PTHR10799:SF837 (PANTHER); IPR001650 (PROSITE_PROFILES); IPR014001 (PROSITE_PROFILES); cd00046 (CDD); IPR001650 (CDD); IPR027417 (SUPERFAMILY); IPR027417 (SUPERFAMILY)	F:GO:0005524	F:ATP binding
37	TRIATDRAFT_53809	lcl|NW_014013638.1_cds_XP_013946825.1_9330	XP_ 013946825.1	-1.35061	0.901799	0.417546	0.311989	WD40 repeat	2718	0						IPR020472 (PRINTS); IPR001680 (SMART); PF05729 (PFAM); IPR011042 (G3DSA:2.120.10.GENE3D); G3DSA:2.40.50.140 (GENE3D); IPR001680 (PFAM); IPR024977 (PFAM); G3DSA:2.80.10.50 (GENE3D); G3DSA:3.40.50.300 (GENE3D); G3DSA:1.10.10.670 (GENE3D); PTHR22847 (PANTHER); IPR019775 (PROSITE_PATTERNS); IPR019775 (PROSITE_PATTERNS); IPR019775 (PROSITE_PATTERNS); IPR001680 (PROSITE_PROFILES); IPR001680 (PROSITE_PROFILES); IPR001680 (PROSITE_PROFILES); IPR001680 (PROSITE_PROFILES); IPR007111 (PROSITE_PROFILES); IPR001680 (PROSITE_PROFILES); IPR017986 (PROSITE_PROFILES); cd00200 (CDD); IPR036322 (SUPERFAMILY)	F:GO:0005515	F:protein binding
37	TRIATDRAFT_129922	lcl|NW_014013638.1_cds_XP_013947012.1_9123	XP_ 013947012.1	-1.71816	2.05483e-07	252.402	148.25	signal peptidase spc12 subunit	285	1.01E-45	4	C:GO:0016021; P:GO:0006465; F:GO:0008233; C:GO:0005787	C:integral component of membrane; P:signal peptide processing; F:peptidase activity; C:signal peptidase complex			IPR009542 (PFAM); PTHR13202:SF0 (PANTHER); IPR009542 (PANTHER); CYTOPLASMIC_DOMAIN (PHOBIUS); NON_CYTOPLASMIC_DOMAIN (PHOBIUS); TRANSMEMBRANE (PHOBIUS); TRANSMEMBRANE (PHOBIUS); NON_CYTOPLASMIC_DOMAIN (PHOBIUS); TMhelix (TMHMM); TMhelix (TMHMM)	C:GO:0016021; P:GO:0006465; F:GO:0008233; C:GO:0005787	C:integral component of membrane; P:signal peptide processing; F:peptidase activity; C:signal peptidase complex
37	TRIATDRAFT_146592	lcl|NW_014013639.1_cds_XP_013947080.1_9575	XP_ 013947080.1	-1.60797	1.11022e-16	823.996	517.144	E3 ubiquitin ligase complex SCF subunit scon-3	516	1.83E-109	24	F:GO:0061630; P:GO:0060542; P:GO:0007096; C:GO:0046809; P:GO:0045841; P:GO:0000921; P:GO:0043254; P:GO:0045116; P:GO:0051382; C:GO:0043224; P:GO:0000920; P:GO:0007035; P:GO:0042787; C:GO:0043291; F:GO:0003688; P:GO:0006998; P:GO:0000086; C:GO:0031518; P:GO:0000082; C:GO:0005829; P:GO:0031146; P:GO:0010458; F:GO:0016874; C:GO:0017117	F:ubiquitin protein ligase activity; P:regulation of strand invasion; P:regulation of exit from mitosis; C:replication compartment; P:negative regulation of mitotic metaphase/anaphase transition; P:septin ring assembly; P:regulation of protein complex assembly; P:protein neddylation; P:kinetochore assembly; C:nuclear SCF ubiquitin ligase complex; P:cell separation after cytokinesis; P:vacuolar acidification; P:protein ubiquitination involved in ubiquitin-dependent protein catabolic process; C:RAVE complex; F:DNA replication origin binding; P:nuclear envelope organization; P:G2/M transition of mitotic cell cycle; C:CBF3 complex; P:G1/S transition of mitotic cell cycle; C:cytosol; P:SCF-dependent proteasomal ubiquitin-dependent protein catabolic process; P:exit from mitosis; F:ligase activity; C:single-stranded DNA-dependent ATP-dependent DNA helicase complex			IPR001232 (SMART); G3DSA:3.30.710.10 (GENE3D); IPR016897 (PIRSF); IPR016073 (PFAM); IPR016072 (PFAM); PTHR11165 (PANTHER); PTHR11165:SF24 (PANTHER); IPR011333 (SUPERFAMILY); IPR036296 (SUPERFAMILY)	P:GO:0006511	P:ubiquitin-dependent protein catabolic process
37	TRIATDRAFT_255048	lcl|NW_014013639.1_cds_XP_013947134.1_9634	XP_ 013947134.1	-2.11816	1.8598e-06	122.946	58.5763	hypothetical protein TRIATDRAFT_255048	216	7.04E-38	2	C:GO:0016021; C:GO:0000139	C:integral component of membrane; C:Golgi membrane			IPR009653 (PFAM); PTHR13229:SF2 (PANTHER); IPR009653 (PANTHER); NON_CYTOPLASMIC_DOMAIN (PHOBIUS); SIGNAL_PEPTIDE_C_REGION (PHOBIUS); CYTOPLASMIC_DOMAIN (PHOBIUS); TRANSMEMBRANE (PHOBIUS); SIGNAL_PEPTIDE_H_REGION (PHOBIUS); SIGNAL_PEPTIDE (PHOBIUS); SIGNAL_PEPTIDE_N_REGION (PHOBIUS); SignalP-TM (SIGNALP_EUK); TMhelix (TMHMM); TMhelix (TMHMM)	no GO terms	no GO terms
37	TRIATDRAFT_156315	lcl|NW_014013639.1_cds_XP_013947240.1_9743	XP_ 013947240.1	-2.43255	0.000277296	54.8587	22.7588	hypothetical protein TGAM01_07622	993	2.50E-96	5	F:GO:0003723; C:GO:0005847; F:GO:0030674; P:GO:0006378; P:GO:0006379	F:RNA binding; C:mRNA cleavage and polyadenylation specificity factor complex; F:protein binding, bridging; P:mRNA polyadenylation; P:mRNA cleavage			Coil (COILS); IPR007854 (PFAM); mobidb-lite (MOBIDB_LITE); PTHR13484 (PANTHER); PTHR13484:SF0 (PANTHER)	no GO terms	no GO terms
37	TRIATDRAFT_164946	lcl|NW_014013639.1_cds_XP_013947339.1_9840	XP_ 013947339.1	-1.58383	0.0326915	56.9294	36.2738	hypothetical protein TRIATDRAFT_164946, partial	1416	0	1	F:GO:0008270	F:zinc ion binding			IPR013083 (G3DSA:3.30.40.GENE3D); mobidb-lite (MOBIDB_LITE); mobidb-lite (MOBIDB_LITE); PTHR23012:SF61 (PANTHER); IPR033275 (PANTHER); NON_CYTOPLASMIC_DOMAIN (PHOBIUS); TRANSMEMBRANE (PHOBIUS); TRANSMEMBRANE (PHOBIUS); CYTOPLASMIC_DOMAIN (PHOBIUS); CYTOPLASMIC_DOMAIN (PHOBIUS); TRANSMEMBRANE (PHOBIUS); TRANSMEMBRANE (PHOBIUS); CYTOPLASMIC_DOMAIN (PHOBIUS); NON_CYTOPLASMIC_DOMAIN (PHOBIUS)	no GO terms	no GO terms
37	TRIATDRAFT_262057	lcl|NW_014013639.1_cds_XP_013947404.1_9904	XP_ 013947404.1	-2.0104	2.11391e-08	190.807	95.7805	hypothetical protein TRIATDRAFT_262057	837	0						G3DSA:3.30.710.10 (GENE3D); IPR000210 (PFAM); mobidb-lite (MOBIDB_LITE); PTHR26379 (PANTHER); PTHR26379:SF222 (PANTHER); IPR000210 (PROSITE_PROFILES); IPR011333 (SUPERFAMILY)	F:GO:0005515	F:protein binding
37	TRIATDRAFT_289703	lcl|NW_014013640.1_cds_XP_013947877.1_10392	XP_ 013947877.1	-1.93642	0.000405999	83.277	43.4002	AP-1 complex subunit gamma-1	2496	0	6	P:GO:0016192; C:GO:0016021; C:GO:0030131; F:GO:0008565; C:GO:0005794; P:GO:0006886	P:vesicle-mediated transport; C:integral component of membrane; C:clathrin adaptor complex; F:protein transporter activity; C:Golgi apparatus; P:intracellular protein transport			IPR008152 (SMART); IPR017107 (PIRSF); IPR008152 (PFAM); IPR002553 (PFAM); G3DSA:2.60.40.1230 (GENE3D); IPR011989 (G3DSA:1.25.10.GENE3D); mobidb-lite (MOBIDB_LITE); PTHR22780 (PANTHER); PTHR22780:SF5 (PANTHER); IPR008153 (PROSITE_PROFILES); IPR016024 (SUPERFAMILY); IPR013041 (SUPERFAMILY)	C:GO:0030117; P:GO:0016192; P:GO:0015031; C:GO:0030131; F:GO:0008565; C:GO:0005794; P:GO:0006886; F:GO:0005488	C:membrane coat; P:vesicle-mediated transport; P:protein transport; C:clathrin adaptor complex; F:protein transporter activity; C:Golgi apparatus; P:intracellular protein transport; F:binding
37	TRIATDRAFT_254953	lcl|NW_014013640.1_cds_XP_013947894.1_10410	XP_ 013947894.1	-1.75742	9.87476e-07	208.749	119.871	NADH dehydrogenase (ubiquinone) Fe-S 5	318	1.01E-61						PTHR15224 (PANTHER)	no GO terms	no GO terms
37	TRIATDRAFT_297646	lcl|NW_014013640.1_cds_XP_013947911.1_10429	XP_ 013947911.1	-1.60391	0.00601317	89.7268	56.4556	hypothetical protein TRIATDRAFT_297646	561	2.31E-94	1	C:GO:0016021	C:integral component of membrane			mobidb-lite (MOBIDB_LITE); PTHR39400 (PANTHER); CYTOPLASMIC_DOMAIN (PHOBIUS); TRANSMEMBRANE (PHOBIUS); TRANSMEMBRANE (PHOBIUS); NON_CYTOPLASMIC_DOMAIN (PHOBIUS); CYTOPLASMIC_DOMAIN (PHOBIUS); TMhelix (TMHMM); TMhelix (TMHMM)	no GO terms	no GO terms
37	TRIATDRAFT_94356	lcl|NW_014013641.1_cds_XP_013947949.1_10447	XP_ 013947949.1	-1.92913	0.830198	0.309219	0.161759	hypothetical protein TRIATDRAFT_94356	3162	0	1	F:GO:0005524	F:ATP binding			no IPS match	no IPS match	no IPS match
37	TRIATDRAFT_314731	lcl|NW_014013641.1_cds_XP_013948041.1_10541	XP_ 013948041.1	-1.62567	0.123229	26.8703	16.6804		744							G3DSA:3.30.450.30 (GENE3D); mobidb-lite (MOBIDB_LITE); mobidb-lite (MOBIDB_LITE)	no GO terms	no GO terms
37	TRIATDRAFT_81292	lcl|NW_014013642.1_cds_XP_013948467.1_10950	XP_ 013948467.1	-1.64502	0.0244529	54.8634	33.6572	serine threonine- phosphatase	963	0	2	F:GO:0004721; P:GO:0006470	F:phosphoprotein phosphatase activity; P:protein dephosphorylation	EC:3.1.3.16; EC:3.1.3.41	Protein-serine/threonine phosphatase; 4-nitrophenylphosphatase	IPR006186 (PRINTS); IPR006186 (SMART); IPR004843 (PFAM); IPR029052 (G3DSA:3.60.21.GENE3D); PTHR11668:SF25 (PANTHER); PTHR11668 (PANTHER); IPR006186 (PROSITE_PATTERNS); cd07415 (CDD); IPR029052 (SUPERFAMILY)	F:GO:0016787	F:hydrolase activity
37	TRIATDRAFT_132758	lcl|NW_014013642.1_cds_XP_013948479.1_10966	XP_ 013948479.1	-1.52049	0.0958045	40.949	27.1784	thioredoxin II	417	3.73E-103	6	C:GO:0005623; P:GO:0006118; F:GO:0015035; P:GO:0006662; P:GO:0045454; P:GO:0055114	C:cell; P:obsolete electron transport; F:protein disulfide oxidoreductase activity; P:glycerol ether metabolic process; P:cell redox homeostasis; P:oxidation-reduction process			PR00421 (PRINTS); IPR013766 (PFAM); G3DSA:3.40.30.10 (GENE3D); IPR005746 (TIGRFAM); IPR005746 (PIRSF); PTHR10438:SF360 (PANTHER); IPR005746 (PANTHER); IPR017937 (PROSITE_PATTERNS); IPR013766 (PROSITE_PROFILES); cd02947 (CDD); IPR036249 (SUPERFAMILY)	F:GO:0015035; P:GO:0006662; P:GO:0045454	F:protein disulfide oxidoreductase activity; P:glycerol ether metabolic process; P:cell redox homeostasis
37	TRIATDRAFT_17234	lcl|NW_014013643.1_cds_XP_013948653.1_11345	XP_ 013948653.1	-2.32675	0.0238778	22.916	9.93928	hypothetical protein TRIATDRAFT_17234, partial	864	0	2	F:GO:0016810; P:GO:0006807	F:hydrolase activity, acting on carbon-nitrogen (but not peptide) bonds; P:nitrogen compound metabolic process			Coil (COILS); IPR003010 (PFAM); IPR036526 (G3DSA:3.60.110.GENE3D); PTHR11750 (PANTHER); IPR003010 (PROSITE_PROFILES); cd07566 (CDD); IPR036526 (SUPERFAMILY)	F:GO:0016810; P:GO:0006807	F:hydrolase activity, acting on carbon-nitrogen (but not peptide) bonds; P:nitrogen compound metabolic process
37	TRIATDRAFT_296950	lcl|NW_014013643.1_cds_XP_013948686.1_11184	XP_ 013948686.1	-1.74708	0.00542181	68.6396	39.6486	hypothetical protein TRIATDRAFT_296950	975	0	6	C:GO:0005634; C:GO:0032153; C:GO:0005829; C:GO:0072546; C:GO:0044732; P:GO:0034975	C:nucleus; C:cell division site; C:cytosol; C:ER membrane protein complex; C:mitotic spindle pole body; P:protein folding in endoplasmic reticulum			Coil (COILS); IPR011990 (G3DSA:1.25.40.GENE3D); IPR011990 (G3DSA:1.25.40.GENE3D); IPR011990 (G3DSA:1.25.40.GENE3D); IPR019734 (PFAM); PTHR12760 (PANTHER); NON_CYTOPLASMIC_DOMAIN (PHOBIUS); SIGNAL_PEPTIDE (PHOBIUS); SIGNAL_PEPTIDE_H_REGION (PHOBIUS); SIGNAL_PEPTIDE_N_REGION (PHOBIUS); SIGNAL_PEPTIDE_C_REGION (PHOBIUS); IPR019734 (PROSITE_PROFILES); IPR013026 (PROSITE_PROFILES); IPR011990 (SUPERFAMILY)	F:GO:0005515	F:protein binding
37	TRIATDRAFT_297048	lcl|NW_014013643.1_cds_XP_013948840.1_11344	XP_ 013948840.1	-3.03073	7.77156e-16	195.641	65.1444	hypothetical protein TRIATDRAFT_297048	1311	0	1	C:GO:0016021	C:integral component of membrane			G3DSA:1.20.5.510 (GENE3D); mobidb-lite (MOBIDB_LITE); mobidb-lite (MOBIDB_LITE); SIGNAL_PEPTIDE_N_REGION (PHOBIUS); NON_CYTOPLASMIC_DOMAIN (PHOBIUS); TRANSMEMBRANE (PHOBIUS); SIGNAL_PEPTIDE_C_REGION (PHOBIUS); SIGNAL_PEPTIDE (PHOBIUS); SIGNAL_PEPTIDE_H_REGION (PHOBIUS); CYTOPLASMIC_DOMAIN (PHOBIUS); SignalP-noTM (SIGNALP_EUK); SignalP-noTM (SIGNALP_GRAM_NEGATIVE); SignalP-TM (SIGNALP_GRAM_POSITIVE); TMhelix (TMHMM)	no GO terms	no GO terms
37	TRIATDRAFT_53133	lcl|NW_014013643.1_cds_XP_013948841.1_11346	XP_ 013948841.1	-1.90696	0.0137375	42.0518	22.254		825							IPR004821 (PFAM); IPR014729 (G3DSA:3.40.50.GENE3D); IPR005248 (TIGRFAM); PTHR12039 (PANTHER); PTHR12039:SF0 (PANTHER); SSF52374 (SUPERFAMILY)	F:GO:0016779; F:GO:0003824; P:GO:0009435; P:GO:0009058	F:nucleotidyltransferase activity; F:catalytic activity; P:NAD biosynthetic process; P:biosynthetic process
37	TRIATDRAFT_254402	lcl|NW_014013643.1_cds_XP_013948880.1_11387	XP_ 013948880.1	-1.54543	0.00980008	91.8918	60.0058	hypothetical protein TRIATDRAFT_254402	441	2.36E-92	2	F:GO:0003779; C:GO:0005622	F:actin binding; C:intracellular			IPR002108 (SMART); IPR002108 (PFAM); IPR029006 (G3DSA:3.40.20.GENE3D); PTHR10829:SF29 (PANTHER); PTHR10829 (PANTHER); IPR002108 (PROSITE_PROFILES); cd11282 (CDD); SSF55753 (SUPERFAMILY)	F:GO:0003779; C:GO:0005622	F:actin binding; C:intracellular
37	TRIATDRAFT_288733	lcl|NW_014013644.1_cds_XP_013949066.1_11571	XP_ 013949066.1	-1.41223	0.294759	23.1817	16.5655	pH-response regulator palA rim-20	2670	0	4	P:GO:0009268; P:GO:0016485; P:GO:0001403; P:GO:0030435	P:response to pH; P:protein processing; P:invasive growth in response to glucose limitation; P:sporulation resulting in formation of a cellular spore			Coil (COILS); Coil (COILS); Coil (COILS); IPR004328 (SMART); IPR004328 (PFAM); IPR025304 (PFAM); G3DSA:1.25.40.280 (GENE3D); G3DSA:1.20.120.560 (GENE3D); mobidb-lite (MOBIDB_LITE); PTHR23030 (PANTHER); PTHR23030:SF22 (PANTHER); IPR004328 (PROSITE_PROFILES); cd09241 (CDD)	F:GO:0005515	F:protein binding
37	TRIATDRAFT_210501	lcl|NW_014013645.1_cds_XP_013949212.1_11716	XP_ 013949212.1	-1.82803	0.0646049	26.5156	14.6381	hypothetical protein TRIATDRAFT_210501	2331	0						Coil (COILS); IPR012919 (PFAM); IPR008979 (G3DSA:2.60.120.GENE3D); mobidb-lite (MOBIDB_LITE); mobidb-lite (MOBIDB_LITE); mobidb-lite (MOBIDB_LITE); mobidb-lite (MOBIDB_LITE); mobidb-lite (MOBIDB_LITE); PTHR12953:SF0 (PANTHER); PTHR12953 (PANTHER); PTHR12953 (PANTHER); PTHR12953:SF0 (PANTHER); SIGNAL_PEPTIDE_H_REGION (PHOBIUS); TRANSMEMBRANE (PHOBIUS); CYTOPLASMIC_DOMAIN (PHOBIUS); SIGNAL_PEPTIDE_C_REGION (PHOBIUS); NON_CYTOPLASMIC_DOMAIN (PHOBIUS); SIGNAL_PEPTIDE_N_REGION (PHOBIUS); SIGNAL_PEPTIDE (PHOBIUS); IPR012919 (PROSITE_PROFILES); SignalP-TM (SIGNALP_GRAM_POSITIVE); SignalP-noTM (SIGNALP_EUK); SignalP-noTM (SIGNALP_GRAM_NEGATIVE)	no GO terms	no GO terms
38	TRIATDRAFT_143469	lcl|NW_014013627.1_cds_XP_013937563.1_60	XP_ 013937563.1	-1.61301	0.514818	4.93889	3.08999	hypothetical protein TRIATDRAFT_143469	1407	0	1	C:GO:0016021	C:integral component of membrane			Coil (COILS); mobidb-lite (MOBIDB_LITE); mobidb-lite (MOBIDB_LITE); NON_CYTOPLASMIC_DOMAIN (PHOBIUS); NON_CYTOPLASMIC_DOMAIN (PHOBIUS); CYTOPLASMIC_DOMAIN (PHOBIUS); TRANSMEMBRANE (PHOBIUS); TRANSMEMBRANE (PHOBIUS); TMhelix (TMHMM); TMhelix (TMHMM)	no GO terms	no GO terms
38	TRIATDRAFT_296510	lcl|NW_014013627.1_cds_XP_013937601.1_99	XP_ 013937601.1	-1.32277	0.521259	12.9439	9.87517	hypothetical protein TRIATDRAFT_296510	1821	0	5	P:GO:0006691; P:GO:0006749; P:GO:0019530; P:GO:0006693; F:GO:0003840	P:leukotriene metabolic process; P:glutathione metabolic process; P:taurine metabolic process; P:prostaglandin metabolic process; F:gamma-glutamyltransferase activity	EC:2.3.2.2	Gamma-glutamyltransferase	IPR000101 (PRINTS); IPR000101 (PFAM); PTHR43881 (PANTHER); IPR029055 (SUPERFAMILY)	F:GO:0036374; P:GO:0006751	F:glutathione hydrolase activity; P:glutathione catabolic process
38	TRIATDRAFT_155960	lcl|NW_014013627.1_cds_XP_013937610.1_108	XP_ 013937610.1	-1.51392	0.0111675	96.854	64.5625	catalase peroxidase HPI	2286	0	10	P:GO:0006979; F:GO:0046872; F:GO:0004096; P:GO:0006804; P:GO:0098869; P:GO:0015947; P:GO:0055114; P:GO:0006568; F:GO:0020037; P:GO:0042744	P:response to oxidative stress; F:metal ion binding; F:catalase activity; P:obsolete peroxidase reaction; P:cellular oxidant detoxification; P:methane metabolic process; P:oxidation-reduction process; P:tryptophan metabolic process; F:heme binding; P:hydrogen peroxide catabolic process	EC:1.11.1.7; EC:1.11.1.6	Peroxidase; Catalase	IPR000763 (PRINTS); IPR002016 (PRINTS); G3DSA:1.10.520.10 (GENE3D); IPR000763 (TIGRFAM); IPR002016 (PFAM); G3DSA:1.10.520.10 (GENE3D); G3DSA:1.10.420.10 (GENE3D); IPR000763 (PANTHER); PTHR30555:SF0 (PANTHER); IPR019793 (PROSITE_PATTERNS); IPR002016 (PROSITE_PROFILES); cd00649 (CDD); cd08200 (CDD); IPR010255 (SUPERFAMILY); IPR010255 (SUPERFAMILY)	F:GO:0004601; P:GO:0006979; F:GO:0004096; P:GO:0055114; F:GO:0020037	F:peroxidase activity; P:response to oxidative stress; F:catalase activity; P:oxidation-reduction process; F:heme binding
38	TRIATDRAFT_302591	lcl|NW_014013628.1_cds_XP_013938315.1_820	XP_ 013938315.1	-1.34666	0.439471	16.7	12.5148	2,3-dihydroxybenzoic acid decarboxylase	1011	0	1	F:GO:0016787	F:hydrolase activity			IPR006680 (PFAM); G3DSA:3.20.20.140 (GENE3D); PTHR21240:SF1 (PANTHER); IPR032465 (PANTHER); IPR032466 (SUPERFAMILY)	F:GO:0016787; F:GO:0016831	F:hydrolase activity; F:carboxy-lyase activity
38	TRIATDRAFT_41946	lcl|NW_014013628.1_cds_XP_013938316.1_821	XP_ 013938316.1	-1.15471	0.811246	6.74739	5.89699	Zn2Cys6 transcriptional regulator	2052	0	6	C:GO:0005634; F:GO:0003677; F:GO:0008270; P:GO:0006351; F:GO:0000981; P:GO:0006357	C:nucleus; F:DNA binding; F:zinc ion binding; P:transcription, DNA-templated; F:RNA polymerase II transcription factor activity, sequence-specific DNA binding; P:regulation of transcription from RNA polymerase II promoter			IPR007219 (SMART); IPR001138 (SMART); IPR036864 (G3DSA:4.10.240.GENE3D); IPR007219 (PFAM); IPR001138 (PFAM); mobidb-lite (MOBIDB_LITE); mobidb-lite (MOBIDB_LITE); mobidb-lite (MOBIDB_LITE); PTHR31944:SF123 (PANTHER); PTHR31944:SF123 (PANTHER); PTHR31944 (PANTHER); PTHR31944 (PANTHER); IPR001138 (PROSITE_PATTERNS); TRANSMEMBRANE (PHOBIUS); CYTOPLASMIC_DOMAIN (PHOBIUS); NON_CYTOPLASMIC_DOMAIN (PHOBIUS); IPR001138 (PROSITE_PROFILES); IPR001138 (CDD); cd12148 (CDD); IPR036864 (SUPERFAMILY)	C:GO:0005634; F:GO:0003677; F:GO:0008270; P:GO:0006351; P:GO:0006355; F:GO:0000981	C:nucleus; F:DNA binding; F:zinc ion binding; P:transcription, DNA-templated; P:regulation of transcription, DNA-templated; F:RNA polymerase II transcription factor activity, sequence-specific DNA binding
38	TRIATDRAFT_296313	lcl|NW_014013628.1_cds_XP_013938492.1_1009	XP_ 013938492.1	-1.27649	0.694845	6.30226	4.98246	glutathione-dependent formaldehyde- GFA	1086	0	8	F:GO:0003676; C:GO:0005634; C:GO:0005667; F:GO:0003700; F:GO:0016846; F:GO:0046872; P:GO:0006355; P:GO:0006355	F:nucleic acid binding; C:nucleus; C:transcription factor complex; F:transcription factor activity, sequence-specific DNA binding; F:carbon-sulfur lyase activity; F:metal ion binding; P:regulation of transcription, DNA-templated; P:regulation of transcription, DNA-templated			G3DSA:3.90.1590.10 (GENE3D); IPR006913 (PFAM); mobidb-lite (MOBIDB_LITE); PTHR33337 (PANTHER); IPR011057 (SUPERFAMILY); IPR011057 (SUPERFAMILY)	F:GO:0016846; P:GO:0008152	F:carbon-sulfur lyase activity; P:metabolic process
38	TRIATDRAFT_29489	lcl|NW_014013629.1_cds_XP_013938790.1_2167	XP_ 013938790.1	-1.17538	0.455247	51.9675	44.6188	S-(hydroxymethyl)glutathione dehydrogenase alcohol dehydrogenase	1356	0	3	F:GO:0008270; F:GO:0016491; P:GO:0055114	F:zinc ion binding; F:oxidoreductase activity; P:oxidation-reduction process			IPR013154 (PFAM); IPR027399 (PFAM); G3DSA:3.90.180.10 (GENE3D); G3DSA:3.40.50.720 (GENE3D); PTHR42813 (PANTHER); PTHR42813:SF1 (PANTHER); IPR002328 (PROSITE_PATTERNS); cd08283 (CDD); IPR011032 (SUPERFAMILY); IPR036291 (SUPERFAMILY)	F:GO:0008270; F:GO:0016491; P:GO:0055114	F:zinc ion binding; F:oxidoreductase activity; P:oxidation-reduction process
38	TRIATDRAFT_29756	lcl|NW_014013629.1_cds_XP_013938812.1_2444	XP_ 013938812.1	-1.50913	0.710602	2.10043	1.40458	multidrug resistance-related	4389	0	4	F:GO:0005524; F:GO:0042626; P:GO:0055085; C:GO:0016021	F:ATP binding; F:ATPase activity, coupled to transmembrane movement of substances; P:transmembrane transport; C:integral component of membrane	EC:3.6.1.3; EC:3.6.1.15	Adenosinetriphosphatase; Nucleoside-triphosphate phosphatase	Coil (COILS); IPR003593 (SMART); IPR036640 (G3DSA:1.20.1560.GENE3D); G3DSA:3.40.50.300 (GENE3D); IPR003439 (PFAM); G3DSA:3.40.50.300 (GENE3D); IPR011527 (PFAM); PTHR24223:SF328 (PANTHER); PTHR24223 (PANTHER); PTHR24223 (PANTHER); PTHR24223:SF328 (PANTHER); IPR017871 (PROSITE_PATTERNS); IPR017871 (PROSITE_PATTERNS); TRANSMEMBRANE (PHOBIUS); CYTOPLASMIC_DOMAIN (PHOBIUS); TRANSMEMBRANE (PHOBIUS); TRANSMEMBRANE (PHOBIUS); NON_CYTOPLASMIC_DOMAIN (PHOBIUS); CYTOPLASMIC_DOMAIN (PHOBIUS); NON_CYTOPLASMIC_DOMAIN (PHOBIUS); CYTOPLASMIC_DOMAIN (PHOBIUS); TRANSMEMBRANE (PHOBIUS); CYTOPLASMIC_DOMAIN (PHOBIUS); TRANSMEMBRANE (PHOBIUS); CYTOPLASMIC_DOMAIN (PHOBIUS); CYTOPLASMIC_DOMAIN (PHOBIUS); NON_CYTOPLASMIC_DOMAIN (PHOBIUS); NON_CYTOPLASMIC_DOMAIN (PHOBIUS); NON_CYTOPLASMIC_DOMAIN (PHOBIUS); TRANSMEMBRANE (PHOBIUS); TRANSMEMBRANE (PHOBIUS); TRANSMEMBRANE (PHOBIUS); NON_CYTOPLASMIC_DOMAIN (PHOBIUS); CYTOPLASMIC_DOMAIN (PHOBIUS); TRANSMEMBRANE (PHOBIUS); CYTOPLASMIC_DOMAIN (PHOBIUS); TRANSMEMBRANE (PHOBIUS); TRANSMEMBRANE (PHOBIUS); NON_CYTOPLASMIC_DOMAIN (PHOBIUS); TRANSMEMBRANE (PHOBIUS); NON_CYTOPLASMIC_DOMAIN (PHOBIUS); TRANSMEMBRANE (PHOBIUS); TRANSMEMBRANE (PHOBIUS); TRANSMEMBRANE (PHOBIUS); TRANSMEMBRANE (PHOBIUS); NON_CYTOPLASMIC_DOMAIN (PHOBIUS); IPR003439 (PROSITE_PROFILES); IPR011527 (PROSITE_PROFILES); IPR003439 (PROSITE_PROFILES); IPR011527 (PROSITE_PROFILES); cd03250 (CDD); cd03244 (CDD); IPR027417 (SUPERFAMILY); IPR036640 (SUPERFAMILY); IPR027417 (SUPERFAMILY); IPR036640 (SUPERFAMILY); TMhelix (TMHMM); TMhelix (TMHMM); TMhelix (TMHMM); TMhelix (TMHMM); TMhelix (TMHMM); TMhelix (TMHMM); TMhelix (TMHMM); TMhelix (TMHMM); TMhelix (TMHMM); TMhelix (TMHMM); TMhelix (TMHMM); TMhelix (TMHMM); TMhelix (TMHMM); TMhelix (TMHMM); TMhelix (TMHMM)	F:GO:0016887; F:GO:0005524; F:GO:0042626; P:GO:0055085; C:GO:0016021; P:GO:0006810	F:ATPase activity; F:ATP binding; F:ATPase activity, coupled to transmembrane movement of substances; P:transmembrane transport; C:integral component of membrane; P:transport
38	TRIATDRAFT_31108	lcl|NW_014013629.1_cds_XP_013938890.1_2302	XP_ 013938890.1	1.45837	0.791282	0.779141	1.1467		1479							IPR003137 (PFAM); IPR007484 (PFAM); G3DSA:3.40.630.10 (GENE3D); PTHR12147 (PANTHER); PTHR12147:SF38 (PANTHER); SIGNAL_PEPTIDE_H_REGION (PHOBIUS); SIGNAL_PEPTIDE (PHOBIUS); SIGNAL_PEPTIDE_N_REGION (PHOBIUS); NON_CYTOPLASMIC_DOMAIN (PHOBIUS); SIGNAL_PEPTIDE_C_REGION (PHOBIUS); cd03876 (CDD); cd04816 (CDD); SignalP-noTM (SIGNALP_GRAM_NEGATIVE); SignalP-noTM (SIGNALP_EUK); SSF53187 (SUPERFAMILY); SSF52025 (SUPERFAMILY)	no GO terms	no GO terms
38	TRIATDRAFT_127412	lcl|NW_014013629.1_cds_XP_013939021.1_1205	XP_ 013939021.1	-1.33228	0.351802	25.9859	19.6839	glycoside hydrolase family 47	1542	0	4	P:GO:0005975; F:GO:0005509; C:GO:0016020; F:GO:0004571	P:carbohydrate metabolic process; F:calcium ion binding; C:membrane; F:mannosyl-oligosaccharide 1,2-alpha-mannosidase activity	EC:3.2.1.113; EC:3.2.1.24	Mannosyl-oligosaccharide 1,2-alpha-mannosidase; Alpha-mannosidase	IPR001382 (PRINTS); G3DSA:1.50.10.10 (GENE3D); IPR001382 (PFAM); PTHR11742 (PANTHER); PTHR11742:SF45 (PANTHER); SIGNAL_PEPTIDE (PHOBIUS); NON_CYTOPLASMIC_DOMAIN (PHOBIUS); SIGNAL_PEPTIDE_H_REGION (PHOBIUS); SIGNAL_PEPTIDE_N_REGION (PHOBIUS); SIGNAL_PEPTIDE_C_REGION (PHOBIUS); SignalP-TM (SIGNALP_GRAM_POSITIVE); SignalP-noTM (SIGNALP_EUK); SignalP-noTM (SIGNALP_GRAM_NEGATIVE); IPR036026 (SUPERFAMILY)	F:GO:0005509; C:GO:0016020; F:GO:0004571	F:calcium ion binding; C:membrane; F:mannosyl-oligosaccharide 1,2-alpha-mannosidase activity
38	TRIATDRAFT_179663	lcl|NW_014013629.1_cds_XP_013939062.1_1253	XP_ 013939062.1	-1.33736	0.447577	16.8578	12.7209	hypothetical protein TGAM01_07134	783	4.09E-137						SIGNAL_PEPTIDE_N_REGION (PHOBIUS); SIGNAL_PEPTIDE_C_REGION (PHOBIUS); SIGNAL_PEPTIDE (PHOBIUS); SIGNAL_PEPTIDE_H_REGION (PHOBIUS); NON_CYTOPLASMIC_DOMAIN (PHOBIUS)	no GO terms	no GO terms
38	TRIATDRAFT_130638	lcl|NW_014013629.1_cds_XP_013939159.1_1367	XP_ 013939159.1	-1.33526	0.0975505	81.0628	61.266	hypothetical protein TRIATDRAFT_130638	1635	0	1	C:GO:0016021	C:integral component of membrane			IPR000253 (SMART); G3DSA:2.60.200.20 (GENE3D); IPR000253 (PFAM); mobidb-lite (MOBIDB_LITE); mobidb-lite (MOBIDB_LITE); mobidb-lite (MOBIDB_LITE); PTHR15715 (PANTHER); PTHR15715:SF12 (PANTHER); CYTOPLASMIC_DOMAIN (PHOBIUS); NON_CYTOPLASMIC_DOMAIN (PHOBIUS); TRANSMEMBRANE (PHOBIUS); IPR000253 (PROSITE_PROFILES); IPR000253 (CDD); IPR008984 (SUPERFAMILY); TMhelix (TMHMM)	F:GO:0005515	F:protein binding
38	TRIATDRAFT_286463	lcl|NW_014013629.1_cds_XP_013939301.1_1542	XP_ 013939301.1	1.28919	0.0382905	109.19	142.058	hypothetical protein TRIATDRAFT_286463	2778	0	1	F:GO:0035091	F:phosphatidylinositol binding			Coil (COILS); Coil (COILS); IPR001683 (SMART); IPR024555 (PFAM); IPR024554 (PFAM); IPR001683 (PFAM); IPR036871 (G3DSA:3.30.1520.GENE3D); mobidb-lite (MOBIDB_LITE); mobidb-lite (MOBIDB_LITE); mobidb-lite (MOBIDB_LITE); PTHR11632 (PANTHER); PTHR11632:SF5 (PANTHER); IPR001683 (PROSITE_PROFILES); cd06869 (CDD); IPR036871 (SUPERFAMILY)	F:GO:0035091	F:phosphatidylinositol binding
38	TRIATDRAFT_301729	lcl|NW_014013629.1_cds_XP_013939420.1_1703	XP_ 013939420.1	-1.21522	0.321755	62.6918	52.0622	hypothetical protein TRIATDRAFT_301729	1302	0	1	F:GO:0016788	F:hydrolase activity, acting on ester bonds			IPR017849 (G3DSA:3.40.720.GENE3D); IPR007312 (PFAM); PTHR31956:SF15 (PANTHER); PTHR31956 (PANTHER); SIGNAL_PEPTIDE_C_REGION (PHOBIUS); SIGNAL_PEPTIDE_H_REGION (PHOBIUS); NON_CYTOPLASMIC_DOMAIN (PHOBIUS); SIGNAL_PEPTIDE (PHOBIUS); SIGNAL_PEPTIDE_N_REGION (PHOBIUS); SignalP-noTM (SIGNALP_EUK); SignalP-TM (SIGNALP_GRAM_POSITIVE); SignalP-noTM (SIGNALP_GRAM_NEGATIVE)	F:GO:0016788; F:GO:0003824; P:GO:0008152	F:hydrolase activity, acting on ester bonds; F:catalytic activity; P:metabolic process
38	TRIATDRAFT_78228	lcl|NW_014013629.1_cds_XP_013939423.1_1707	XP_ 013939423.1	-1.13922	0.704701	20.8438	18.4645	glycosyltransferase family 31	1326	0	2	F:GO:0016757; C:GO:0016021	F:transferase activity, transferring glycosyl groups; C:integral component of membrane			IPR003609 (PFAM); G3DSA:3.50.4.10 (GENE3D); IPR003378 (PFAM); PTHR23033:SF33 (PANTHER); PTHR23033 (PANTHER); NON_CYTOPLASMIC_DOMAIN (PHOBIUS); CYTOPLASMIC_DOMAIN (PHOBIUS); TRANSMEMBRANE (PHOBIUS); SignalP-TM (SIGNALP_GRAM_POSITIVE); TMhelix (TMHMM)	F:GO:0016757; C:GO:0016020	F:transferase activity, transferring glycosyl groups; C:membrane
38	TRIATDRAFT_301787	lcl|NW_014013629.1_cds_XP_013939495.1_1793	XP_ 013939495.1	-1.33187	0.281433	34.8451	26.4025	hypothetical protein TRIATDRAFT_301787	234	7.89E-31	6	F:GO:0004768; P:GO:0006636; F:GO:0046872; C:GO:0016021; P:GO:0055114; F:GO:0020037	F:stearoyl-CoA 9-desaturase activity; P:unsaturated fatty acid biosynthetic process; F:metal ion binding; C:integral component of membrane; P:oxidation-reduction process; F:heme binding	EC:1.14.19.1; EC:1.14.19	Stearoyl-CoA 9-desaturase; Acting on paired donors, with incorporation or reduction of molecular oxygen. The oxygen incorporated need not be derived from O(2)	CYTOPLASMIC_DOMAIN (PHOBIUS); NON_CYTOPLASMIC_DOMAIN (PHOBIUS); TRANSMEMBRANE (PHOBIUS); TMhelix (TMHMM); TMhelix (TMHMM)	no GO terms	no GO terms
38	TRIATDRAFT_227805	lcl|NW_014013629.1_cds_XP_013939621.1_1944	XP_ 013939621.1	-1.39207	0.567857	7.46323	5.41043	hypothetical protein TRIATDRAFT_227805	510	5.63E-120						G3DSA:2.160.20.70 (GENE3D)	no GO terms	no GO terms
38	TRIATDRAFT_161126	lcl|NW_014013629.1_cds_XP_013940038.1_2469	XP_ 013940038.1	-1.3572	0.552715	9.37587	6.97164	glycosyl hydrolase family 43	1365	0	3	P:GO:0005975; F:GO:0004553; F:GO:0030246	P:carbohydrate metabolic process; F:hydrolase activity, hydrolyzing O-glycosyl compounds; F:carbohydrate binding			IPR008979 (G3DSA:2.60.120.GENE3D); IPR006710 (PFAM); IPR023296 (G3DSA:2.115.10.GENE3D); PTHR22925 (PANTHER); NON_CYTOPLASMIC_DOMAIN (PHOBIUS); SIGNAL_PEPTIDE (PHOBIUS); SIGNAL_PEPTIDE_H_REGION (PHOBIUS); SIGNAL_PEPTIDE_N_REGION (PHOBIUS); SIGNAL_PEPTIDE_C_REGION (PHOBIUS); IPR005084 (PROSITE_PROFILES); cd08985 (CDD); cd04081 (CDD); SignalP-TM (SIGNALP_GRAM_POSITIVE); SignalP-noTM (SIGNALP_EUK); SignalP-noTM (SIGNALP_GRAM_NEGATIVE); IPR023296 (SUPERFAMILY); IPR008979 (SUPERFAMILY)	P:GO:0005975; F:GO:0004553; F:GO:0030246	P:carbohydrate metabolic process; F:hydrolase activity, hydrolyzing O-glycosyl compounds; F:carbohydrate binding
38	TRIATDRAFT_84436	lcl|NW_014013629.1_cds_XP_013940049.1_2487	XP_ 013940049.1	-1.2249	0.863747	1.7367	1.43084	MFS monocarboxylate transporter	1317	0	2	P:GO:0055085; C:GO:0016021	P:transmembrane transport; C:integral component of membrane			G3DSA:1.20.1250.20 (GENE3D); IPR011701 (PFAM); G3DSA:1.20.1250.20 (GENE3D); mobidb-lite (MOBIDB_LITE); PTHR11360 (PANTHER); PTHR11360:SF223 (PANTHER); NON_CYTOPLASMIC_DOMAIN (PHOBIUS); TRANSMEMBRANE (PHOBIUS); CYTOPLASMIC_DOMAIN (PHOBIUS); TRANSMEMBRANE (PHOBIUS); TRANSMEMBRANE (PHOBIUS); TRANSMEMBRANE (PHOBIUS); TRANSMEMBRANE (PHOBIUS); TRANSMEMBRANE (PHOBIUS); NON_CYTOPLASMIC_DOMAIN (PHOBIUS); TRANSMEMBRANE (PHOBIUS); TRANSMEMBRANE (PHOBIUS); CYTOPLASMIC_DOMAIN (PHOBIUS); NON_CYTOPLASMIC_DOMAIN (PHOBIUS); NON_CYTOPLASMIC_DOMAIN (PHOBIUS); CYTOPLASMIC_DOMAIN (PHOBIUS); TRANSMEMBRANE (PHOBIUS); NON_CYTOPLASMIC_DOMAIN (PHOBIUS); CYTOPLASMIC_DOMAIN (PHOBIUS); TRANSMEMBRANE (PHOBIUS); TRANSMEMBRANE (PHOBIUS); CYTOPLASMIC_DOMAIN (PHOBIUS); CYTOPLASMIC_DOMAIN (PHOBIUS); NON_CYTOPLASMIC_DOMAIN (PHOBIUS); TRANSMEMBRANE (PHOBIUS); CYTOPLASMIC_DOMAIN (PHOBIUS); IPR020846 (PROSITE_PROFILES); IPR020846 (CDD); IPR036259 (SUPERFAMILY); TMhelix (TMHMM); TMhelix (TMHMM); TMhelix (TMHMM); TMhelix (TMHMM); TMhelix (TMHMM); TMhelix (TMHMM); TMhelix (TMHMM); TMhelix (TMHMM); TMhelix (TMHMM); TMhelix (TMHMM); TMhelix (TMHMM); TMhelix (TMHMM)	P:GO:0055085; C:GO:0016021	P:transmembrane transport; C:integral component of membrane
38	TRIATDRAFT_287239	lcl|NW_014013629.1_cds_XP_013940073.1_2517	XP_ 013940073.1	-1.71813	0.898326	0.152774	0.0897339	hypothetical protein TRIATDRAFT_287239	2400	0	2	P:GO:0006508; F:GO:0004252	P:proteolysis; F:serine-type endopeptidase activity	EC:3.4.21	Acting on peptide bonds (peptidases)	Coil (COILS); IPR015500 (PRINTS); IPR036852 (G3DSA:3.40.50.GENE3D); IPR000209 (PFAM); PTHR43806 (PANTHER); IPR036852 (SUPERFAMILY)	P:GO:0006508; F:GO:0004252	P:proteolysis; F:serine-type endopeptidase activity
38	TRIATDRAFT_84116	lcl|NW_014013629.1_cds_XP_013940342.1_2847	XP_ 013940342.1	-1.01399	0.994359	4.42889	4.40784	isoamyl alcohol oxidase	1707	0	3	F:GO:0016614; F:GO:0050660; P:GO:0055114	F:oxidoreductase activity, acting on CH-OH group of donors; F:flavin adenine dinucleotide binding; P:oxidation-reduction process			IPR012951 (PFAM); IPR016169 (G3DSA:3.30.465.GENE3D); IPR006094 (PFAM); IPR016167 (G3DSA:3.30.43.GENE3D); PTHR13878 (PANTHER); PTHR13878:SF50 (PANTHER); SIGNAL_PEPTIDE_H_REGION (PHOBIUS); NON_CYTOPLASMIC_DOMAIN (PHOBIUS); SIGNAL_PEPTIDE_N_REGION (PHOBIUS); SIGNAL_PEPTIDE (PHOBIUS); SIGNAL_PEPTIDE_C_REGION (PHOBIUS); IPR016166 (PROSITE_PROFILES); SignalP-noTM (SIGNALP_GRAM_NEGATIVE); SignalP-TM (SIGNALP_GRAM_POSITIVE); SignalP-noTM (SIGNALP_EUK); IPR036318 (SUPERFAMILY)	F:GO:0016614; F:GO:0050660; F:GO:0016491; F:GO:0003824; P:GO:0055114	F:oxidoreductase activity, acting on CH-OH group of donors; F:flavin adenine dinucleotide binding; F:oxidoreductase activity; F:catalytic activity; P:oxidation-reduction process
38	TRIATDRAFT_229644	lcl|NW_014013629.1_cds_XP_013940349.1_2857	XP_ 013940349.1	-1.45233	0.525543	7.3602	5.11433	transcriptional activator xlnR	1587	0	7	C:GO:0005634; F:GO:0003677; F:GO:0008270; P:GO:0006351; C:GO:0016021; F:GO:0000981; P:GO:0006357	C:nucleus; F:DNA binding; F:zinc ion binding; P:transcription, DNA-templated; C:integral component of membrane; F:RNA polymerase II transcription factor activity, sequence-specific DNA binding; P:regulation of transcription from RNA polymerase II promoter			IPR007219 (SMART); IPR007219 (PFAM); mobidb-lite (MOBIDB_LITE); PTHR31313:SF45 (PANTHER); PTHR31313 (PANTHER); PTHR31313:SF45 (PANTHER); PTHR31313 (PANTHER); NON_CYTOPLASMIC_DOMAIN (PHOBIUS); CYTOPLASMIC_DOMAIN (PHOBIUS); TRANSMEMBRANE (PHOBIUS); cd12148 (CDD); TMhelix (TMHMM)	F:GO:0003677; C:GO:0005634; F:GO:0008270; P:GO:0006351	F:DNA binding; C:nucleus; F:zinc ion binding; P:transcription, DNA-templated
38	TRIATDRAFT_84085	lcl|NW_014013629.1_cds_XP_013940362.1_2880	XP_ 013940362.1	-1.2381	0.685843	8.7127	7.10172	glutathione S-transferase	1014	0	1	F:GO:0016740	F:transferase activity			IPR004045 (PFAM); G3DSA:3.40.30.10 (GENE3D); G3DSA:1.20.1050.10 (GENE3D); PF13410 (PFAM); cd00570 (CDD); IPR036282 (SUPERFAMILY); IPR036249 (SUPERFAMILY)	F:GO:0005515	F:protein binding
38	TRIATDRAFT_322287	lcl|NW_014013629.1_cds_XP_013940384.1_2909	XP_ 013940384.1	-1.10559	0.844113	9.75055	8.9002	hypothetical protein TRIATDRAFT_322287	1839	0	1	F:GO:0016884	F:carbon-nitrogen ligase activity, with glutamine as amido-N-donor			IPR036928 (G3DSA:3.90.1300.GENE3D); IPR023631 (PFAM); IPR000120 (PANTHER); PTHR11895:SF142 (PANTHER); IPR036928 (SUPERFAMILY)	F:GO:0004040	F:amidase activity
38	TRIATDRAFT_251725	lcl|NW_014013629.1_cds_XP_013940392.1_2921	XP_ 013940392.1	-1.49518	0.551785	5.63296	3.80198	hypothetical protein TRIATDRAFT_251725	747	1.61E-178	2	F:GO:0008171; P:GO:0032259	F:O-methyltransferase activity; P:methylation			G3DSA:3.40.50.150 (GENE3D); IPR002935 (PFAM); PTHR43836 (PANTHER); IPR002935 (PROSITE_PROFILES); IPR029063 (SUPERFAMILY)	F:GO:0008171	F:O-methyltransferase activity
38	TRIATDRAFT_83980	lcl|NW_014013629.1_cds_XP_013940450.1_2999	XP_ 013940450.1	-1.72853	0.658551	1.79248	1.04651	hypothetical protein TRIATDRAFT_83980	2328	0	7	C:GO:0005634; F:GO:0003677; F:GO:0008270; P:GO:0006351; C:GO:0016021; F:GO:0000981; P:GO:0006357	C:nucleus; F:DNA binding; F:zinc ion binding; P:transcription, DNA-templated; C:integral component of membrane; F:RNA polymerase II transcription factor activity, sequence-specific DNA binding; P:regulation of transcription from RNA polymerase II promoter			IPR007219 (SMART); IPR001138 (SMART); IPR007219 (PFAM); IPR036864 (G3DSA:4.10.240.GENE3D); IPR001138 (PFAM); mobidb-lite (MOBIDB_LITE); mobidb-lite (MOBIDB_LITE); mobidb-lite (MOBIDB_LITE); PTHR31944 (PANTHER); IPR001138 (PROSITE_PATTERNS); TRANSMEMBRANE (PHOBIUS); TRANSMEMBRANE (PHOBIUS); CYTOPLASMIC_DOMAIN (PHOBIUS); NON_CYTOPLASMIC_DOMAIN (PHOBIUS); NON_CYTOPLASMIC_DOMAIN (PHOBIUS); TRANSMEMBRANE (PHOBIUS); CYTOPLASMIC_DOMAIN (PHOBIUS); IPR001138 (PROSITE_PROFILES); IPR001138 (CDD); cd12148 (CDD); IPR036864 (SUPERFAMILY); TMhelix (TMHMM)	C:GO:0005634; F:GO:0003677; F:GO:0008270; P:GO:0006351; P:GO:0006355; F:GO:0000981	C:nucleus; F:DNA binding; F:zinc ion binding; P:transcription, DNA-templated; P:regulation of transcription, DNA-templated; F:RNA polymerase II transcription factor activity, sequence-specific DNA binding
38	TRIATDRAFT_161125	lcl|NW_014013629.1_cds_XP_013940487.1_2472	XP_ 013940487.1	-1.92351	0.582326	2.04908	1.07505	glycoside hydrolase family 27	1227	0	2	P:GO:0005975; F:GO:0052692	P:carbohydrate metabolic process; F:raffinose alpha-galactosidase activity	EC:3.2.1.22	Alpha-galactosidase	IPR002241 (PRINTS); IPR013785 (G3DSA:3.20.20.GENE3D); G3DSA:2.60.40.1180 (GENE3D); IPR002241 (PFAM); IPR013785 (G3DSA:3.20.20.GENE3D); PTHR11452 (PANTHER); PTHR11452:SF12 (PANTHER); IPR000111 (PROSITE_PATTERNS); SIGNAL_PEPTIDE_N_REGION (PHOBIUS); SIGNAL_PEPTIDE_C_REGION (PHOBIUS); SIGNAL_PEPTIDE (PHOBIUS); NON_CYTOPLASMIC_DOMAIN (PHOBIUS); SIGNAL_PEPTIDE_H_REGION (PHOBIUS); IPR002241 (CDD); SignalP-noTM (SIGNALP_EUK); SignalP-TM (SIGNALP_GRAM_POSITIVE); IPR017853 (SUPERFAMILY)	P:GO:0005975; F:GO:0003824; F:GO:0004553	P:carbohydrate metabolic process; F:catalytic activity; F:hydrolase activity, hydrolyzing O-glycosyl compounds
38	TRIATDRAFT_33382	lcl|NW_014013630.1_cds_XP_013940580.1_3652	XP_ 013940580.1	-1.30313	0.787751	2.53542	1.96349	hypothetical protein TRIATDRAFT_33382	1515	0	4	C:GO:0005634; F:GO:0008270; F:GO:0000981; P:GO:0006357	C:nucleus; F:zinc ion binding; F:RNA polymerase II transcription factor activity, sequence-specific DNA binding; P:regulation of transcription from RNA polymerase II promoter			IPR001138 (SMART); IPR036864 (G3DSA:4.10.240.GENE3D); IPR021858 (PFAM); IPR001138 (PFAM); mobidb-lite (MOBIDB_LITE); PTHR38791 (PANTHER); IPR001138 (PROSITE_PATTERNS); IPR001138 (PROSITE_PROFILES); IPR001138 (CDD); IPR036864 (SUPERFAMILY)	C:GO:0005634; F:GO:0008270; P:GO:0006355; F:GO:0000981	C:nucleus; F:zinc ion binding; P:regulation of transcription, DNA-templated; F:RNA polymerase II transcription factor activity, sequence-specific DNA binding
38	TRIATDRAFT_33775	lcl|NW_014013630.1_cds_XP_013940607.1_3084	XP_ 013940607.1	-1.40256	0.90992	0.280705	0.201973	glycoside hydrolase family 27	1866	0	1	F:GO:0016787	F:hydrolase activity			G3DSA:2.60.40.1180 (GENE3D); IPR002241 (PFAM); IPR013785 (G3DSA:3.20.20.GENE3D); PTHR11452 (PANTHER); PTHR11452:SF12 (PANTHER); SIGNAL_PEPTIDE_H_REGION (PHOBIUS); SIGNAL_PEPTIDE (PHOBIUS); SIGNAL_PEPTIDE_C_REGION (PHOBIUS); SIGNAL_PEPTIDE_N_REGION (PHOBIUS); NON_CYTOPLASMIC_DOMAIN (PHOBIUS); IPR002241 (CDD); SignalP-noTM (SIGNALP_EUK); SignalP-TM (SIGNALP_GRAM_POSITIVE); IPR017853 (SUPERFAMILY)	P:GO:0005975; F:GO:0003824; F:GO:0004553	P:carbohydrate metabolic process; F:catalytic activity; F:hydrolase activity, hydrolyzing O-glycosyl compounds
38	TRIATDRAFT_33844	lcl|NW_014013630.1_cds_XP_013940612.1_3190	XP_ 013940612.1	1.02074	0.980779	1.30331	1.34254	MFS permease	1554	0	2	P:GO:0055085; C:GO:0016021	P:transmembrane transport; C:integral component of membrane			G3DSA:1.20.1250.20 (GENE3D); G3DSA:1.20.1250.20 (GENE3D); IPR011701 (PFAM); PTHR43791 (PANTHER); PTHR43791:SF18 (PANTHER); TRANSMEMBRANE (PHOBIUS); NON_CYTOPLASMIC_DOMAIN (PHOBIUS); TRANSMEMBRANE (PHOBIUS); CYTOPLASMIC_DOMAIN (PHOBIUS); TRANSMEMBRANE (PHOBIUS); TRANSMEMBRANE (PHOBIUS); TRANSMEMBRANE (PHOBIUS); NON_CYTOPLASMIC_DOMAIN (PHOBIUS); NON_CYTOPLASMIC_DOMAIN (PHOBIUS); CYTOPLASMIC_DOMAIN (PHOBIUS); CYTOPLASMIC_DOMAIN (PHOBIUS); TRANSMEMBRANE (PHOBIUS); NON_CYTOPLASMIC_DOMAIN (PHOBIUS); TRANSMEMBRANE (PHOBIUS); TRANSMEMBRANE (PHOBIUS); TRANSMEMBRANE (PHOBIUS); CYTOPLASMIC_DOMAIN (PHOBIUS); NON_CYTOPLASMIC_DOMAIN (PHOBIUS); CYTOPLASMIC_DOMAIN (PHOBIUS); TRANSMEMBRANE (PHOBIUS); NON_CYTOPLASMIC_DOMAIN (PHOBIUS); TRANSMEMBRANE (PHOBIUS); TRANSMEMBRANE (PHOBIUS); CYTOPLASMIC_DOMAIN (PHOBIUS); CYTOPLASMIC_DOMAIN (PHOBIUS); IPR020846 (PROSITE_PROFILES); IPR020846 (CDD); IPR036259 (SUPERFAMILY); TMhelix (TMHMM); TMhelix (TMHMM); TMhelix (TMHMM); TMhelix (TMHMM); TMhelix (TMHMM); TMhelix (TMHMM); TMhelix (TMHMM); TMhelix (TMHMM); TMhelix (TMHMM); TMhelix (TMHMM); TMhelix (TMHMM); TMhelix (TMHMM)	P:GO:0055085; C:GO:0016021	P:transmembrane transport; C:integral component of membrane
38	TRIATDRAFT_34603	lcl|NW_014013630.1_cds_XP_013940669.1_3628	XP_ 013940669.1	-1.14542	0.931791	0.976635	0.860462	hypothetical protein TRIATDRAFT_34603	876	0	1	P:GO:0005975	P:carbohydrate metabolic process			G3DSA:3.20.20.80 (GENE3D); IPR024655 (PFAM); PTHR34154 (PANTHER); PTHR34154:SF2 (PANTHER); SIGNAL_PEPTIDE_N_REGION (PHOBIUS); NON_CYTOPLASMIC_DOMAIN (PHOBIUS); SIGNAL_PEPTIDE_H_REGION (PHOBIUS); SIGNAL_PEPTIDE_C_REGION (PHOBIUS); SIGNAL_PEPTIDE (PHOBIUS); SignalP-TM (SIGNALP_GRAM_POSITIVE); SignalP-noTM (SIGNALP_GRAM_NEGATIVE); SignalP-noTM (SIGNALP_EUK); IPR017853 (SUPERFAMILY)	no GO terms	no GO terms
38	TRIATDRAFT_86586	lcl|NW_014013630.1_cds_XP_013940849.1_3193	XP_ 013940849.1	-1.58465	0.628159	2.92152	1.86055	hypothetical protein TRIATDRAFT_86586	1512	0	6	C:GO:0005634; F:GO:0003677; F:GO:0008270; P:GO:0006351; F:GO:0000981; P:GO:0006357	C:nucleus; F:DNA binding; F:zinc ion binding; P:transcription, DNA-templated; F:RNA polymerase II transcription factor activity, sequence-specific DNA binding; P:regulation of transcription from RNA polymerase II promoter			IPR001138 (SMART); IPR007219 (SMART); IPR007219 (PFAM); IPR036864 (G3DSA:4.10.240.GENE3D); IPR001138 (PFAM); PTHR31313:SF43 (PANTHER); PTHR31313 (PANTHER); IPR001138 (PROSITE_PATTERNS); IPR001138 (PROSITE_PROFILES); cd12148 (CDD); IPR001138 (CDD); IPR036864 (SUPERFAMILY)	C:GO:0005634; F:GO:0003677; F:GO:0008270; P:GO:0006351; P:GO:0006355; F:GO:0000981	C:nucleus; F:DNA binding; F:zinc ion binding; P:transcription, DNA-templated; P:regulation of transcription, DNA-templated; F:RNA polymerase II transcription factor activity, sequence-specific DNA binding
38	TRIATDRAFT_300847	lcl|NW_014013630.1_cds_XP_013941088.1_3489	XP_ 013941088.1	-1.22742	0.353133	49.8349	40.9738	PTH11-typeG- -coupled receptor	1338	0	1	C:GO:0016021	C:integral component of membrane			IPR008427 (PFAM); PTHR33048 (PANTHER); PTHR33048:SF63 (PANTHER); SIGNAL_PEPTIDE_H_REGION (PHOBIUS); NON_CYTOPLASMIC_DOMAIN (PHOBIUS); TRANSMEMBRANE (PHOBIUS); SIGNAL_PEPTIDE_C_REGION (PHOBIUS); NON_CYTOPLASMIC_DOMAIN (PHOBIUS); TRANSMEMBRANE (PHOBIUS); NON_CYTOPLASMIC_DOMAIN (PHOBIUS); SIGNAL_PEPTIDE (PHOBIUS); SIGNAL_PEPTIDE_N_REGION (PHOBIUS); TRANSMEMBRANE (PHOBIUS); CYTOPLASMIC_DOMAIN (PHOBIUS); TRANSMEMBRANE (PHOBIUS); CYTOPLASMIC_DOMAIN (PHOBIUS); CYTOPLASMIC_DOMAIN (PHOBIUS); TRANSMEMBRANE (PHOBIUS); CYTOPLASMIC_DOMAIN (PHOBIUS); TRANSMEMBRANE (PHOBIUS); NON_CYTOPLASMIC_DOMAIN (PHOBIUS); TRANSMEMBRANE (PHOBIUS); SignalP-TM (SIGNALP_GRAM_POSITIVE); SignalP-noTM (SIGNALP_GRAM_NEGATIVE); SignalP-noTM (SIGNALP_EUK); TMhelix (TMHMM); TMhelix (TMHMM); TMhelix (TMHMM); TMhelix (TMHMM); TMhelix (TMHMM); TMhelix (TMHMM); TMhelix (TMHMM)	no GO terms	no GO terms
38	TRIATDRAFT_149595	lcl|NW_014013630.1_cds_XP_013941163.1_3584	XP_ 013941163.1	-1.50171	0.6385	3.44215	2.31318	major facilitator superfamily transporter	1542	0	2	P:GO:0055085; C:GO:0016021	P:transmembrane transport; C:integral component of membrane			G3DSA:1.20.1250.20 (GENE3D); IPR011701 (PFAM); G3DSA:1.20.1250.20 (GENE3D); PTHR43791 (PANTHER); PTHR43791:SF18 (PANTHER); NON_CYTOPLASMIC_DOMAIN (PHOBIUS); CYTOPLASMIC_DOMAIN (PHOBIUS); TRANSMEMBRANE (PHOBIUS); CYTOPLASMIC_DOMAIN (PHOBIUS); TRANSMEMBRANE (PHOBIUS); CYTOPLASMIC_DOMAIN (PHOBIUS); TRANSMEMBRANE (PHOBIUS); NON_CYTOPLASMIC_DOMAIN (PHOBIUS); CYTOPLASMIC_DOMAIN (PHOBIUS); NON_CYTOPLASMIC_DOMAIN (PHOBIUS); CYTOPLASMIC_DOMAIN (PHOBIUS); NON_CYTOPLASMIC_DOMAIN (PHOBIUS); TRANSMEMBRANE (PHOBIUS); TRANSMEMBRANE (PHOBIUS); TRANSMEMBRANE (PHOBIUS); CYTOPLASMIC_DOMAIN (PHOBIUS); TRANSMEMBRANE (PHOBIUS); TRANSMEMBRANE (PHOBIUS); TRANSMEMBRANE (PHOBIUS); CYTOPLASMIC_DOMAIN (PHOBIUS); NON_CYTOPLASMIC_DOMAIN (PHOBIUS); TRANSMEMBRANE (PHOBIUS); NON_CYTOPLASMIC_DOMAIN (PHOBIUS); TRANSMEMBRANE (PHOBIUS); TRANSMEMBRANE (PHOBIUS); IPR020846 (PROSITE_PROFILES); IPR020846 (CDD); IPR036259 (SUPERFAMILY); TMhelix (TMHMM); TMhelix (TMHMM); TMhelix (TMHMM); TMhelix (TMHMM); TMhelix (TMHMM); TMhelix (TMHMM); TMhelix (TMHMM); TMhelix (TMHMM); TMhelix (TMHMM); TMhelix (TMHMM); TMhelix (TMHMM); TMhelix (TMHMM)	P:GO:0055085; C:GO:0016021	P:transmembrane transport; C:integral component of membrane
38	TRIATDRAFT_301014	lcl|NW_014013630.1_cds_XP_013941299.1_3739	XP_ 013941299.1	-1.27992	0.0315245	185.351	146.143	cell lysis	807	0	2	C:GO:0005789; C:GO:0016021	C:endoplasmic reticulum membrane; C:integral component of membrane			IPR003388 (PFAM); mobidb-lite (MOBIDB_LITE); mobidb-lite (MOBIDB_LITE); PTHR10994 (PANTHER); PTHR10994:SF61 (PANTHER); TRANSMEMBRANE (PHOBIUS); TRANSMEMBRANE (PHOBIUS); NON_CYTOPLASMIC_DOMAIN (PHOBIUS); TRANSMEMBRANE (PHOBIUS); CYTOPLASMIC_DOMAIN (PHOBIUS); CYTOPLASMIC_DOMAIN (PHOBIUS); CYTOPLASMIC_DOMAIN (PHOBIUS); NON_CYTOPLASMIC_DOMAIN (PHOBIUS); TRANSMEMBRANE (PHOBIUS); IPR003388 (PROSITE_PROFILES); TMhelix (TMHMM); TMhelix (TMHMM); TMhelix (TMHMM)	no GO terms	no GO terms
38	TRIATDRAFT_320433	lcl|NW_014013630.1_cds_XP_013941349.1_3809	XP_ 013941349.1	-1.65814	0.450721	5.99525	3.64882	hypothetical protein TRIATDRAFT_320433, partial	498	2.04E-120						no IPS match	no IPS match	no IPS match
38	TRIATDRAFT_247411	lcl|NW_014013630.1_cds_XP_013941392.1_3858	XP_ 013941392.1	-1.11892	0.711688	27.0788	24.4229	hypothetical protein TRIATDRAFT_247411	3525	0						IPR002885 (PFAM); IPR011990 (G3DSA:1.25.40.GENE3D); IPR011990 (G3DSA:1.25.40.GENE3D); IPR011990 (G3DSA:1.25.40.GENE3D); IPR002885 (PFAM); IPR002885 (PFAM); IPR011990 (G3DSA:1.25.40.GENE3D); IPR002885 (TIGRFAM); G3DSA:3.30.2320.10 (GENE3D); mobidb-lite (MOBIDB_LITE); PTHR44149 (PANTHER); IPR002885 (PROSITE_PROFILES); IPR002885 (PROSITE_PROFILES); IPR002885 (PROSITE_PROFILES); IPR002885 (PROSITE_PROFILES); IPR002885 (PROSITE_PROFILES); IPR002885 (PROSITE_PROFILES); IPR002885 (PROSITE_PROFILES); IPR002885 (PROSITE_PROFILES); IPR002885 (PROSITE_PROFILES); IPR002885 (PROSITE_PROFILES); IPR002885 (PROSITE_PROFILES); IPR002885 (PROSITE_PROFILES); IPR002885 (PROSITE_PROFILES); IPR002885 (PROSITE_PROFILES); IPR002885 (PROSITE_PROFILES); IPR002885 (PROSITE_PROFILES); IPR002885 (PROSITE_PROFILES); IPR002885 (PROSITE_PROFILES)	F:GO:0005515	F:protein binding
38	TRIATDRAFT_301126	lcl|NW_014013630.1_cds_XP_013941434.1_3906	XP_ 013941434.1	-1.17554	0.672769	16.5991	14.25	hypothetical protein TRIATDRAFT_301126	852	8.82E-57						mobidb-lite (MOBIDB_LITE); mobidb-lite (MOBIDB_LITE); CYTOPLASMIC_DOMAIN (PHOBIUS); TRANSMEMBRANE (PHOBIUS); SIGNAL_PEPTIDE_N_REGION (PHOBIUS); SIGNAL_PEPTIDE_H_REGION (PHOBIUS); SIGNAL_PEPTIDE_C_REGION (PHOBIUS); NON_CYTOPLASMIC_DOMAIN (PHOBIUS); SIGNAL_PEPTIDE (PHOBIUS); SignalP-noTM (SIGNALP_EUK); SignalP-TM (SIGNALP_GRAM_POSITIVE)	no GO terms	no GO terms
38	TRIATDRAFT_224694	lcl|NW_014013630.1_cds_XP_013941794.1_3441	XP_ 013941794.1	-1.25816	0.568677	14.9954	12.0279	hydrolase lipase epoxide hydrolase	921	0						IPR000073 (PFAM); IPR029058 (G3DSA:3.40.50.GENE3D); PTHR43329 (PANTHER); PTHR43329:SF12 (PANTHER); SIGNAL_PEPTIDE (PHOBIUS); SIGNAL_PEPTIDE_H_REGION (PHOBIUS); SIGNAL_PEPTIDE_C_REGION (PHOBIUS); SIGNAL_PEPTIDE_N_REGION (PHOBIUS); NON_CYTOPLASMIC_DOMAIN (PHOBIUS); IPR029058 (SUPERFAMILY)	no GO terms	no GO terms
38	TRIATDRAFT_36522	lcl|NW_014013631.1_cds_XP_013941871.1_4644	XP_ 013941871.1	-1.21088	0.954519	0.215554	0.179648	hypothetical protein TRIATDRAFT_36522	2997	0	1	F:GO:0003676	F:nucleic acid binding			IPR003165 (SMART); IPR014811 (SMART); IPR003100 (SMART); IPR014811 (PFAM); IPR032474 (PFAM); G3DSA:2.170.260.10 (GENE3D); G3DSA:3.40.50.2300 (GENE3D); IPR003165 (PFAM); IPR036397 (G3DSA:3.30.420.GENE3D); IPR032472 (PFAM); IPR003100 (PFAM); mobidb-lite (MOBIDB_LITE); mobidb-lite (MOBIDB_LITE); PTHR22891 (PANTHER); PTHR22891:SF61 (PANTHER); IPR003165 (PROSITE_PROFILES); IPR003100 (PROSITE_PROFILES); cd04657 (CDD); cd02846 (CDD); IPR012337 (SUPERFAMILY); IPR036085 (SUPERFAMILY)	F:GO:0003676; F:GO:0005515	F:nucleic acid binding; F:protein binding
38	TRIATDRAFT_257561	lcl|NW_014013631.1_cds_XP_013942086.1_4474	XP_ 013942086.1	1.11239	4.09046e-11	6127.62	6878.8	hypothetical protein TRIATDRAFT_257561	156	1.38E-15						mobidb-lite (MOBIDB_LITE)	no GO terms	no GO terms
38	TRIATDRAFT_300248	lcl|NW_014013631.1_cds_XP_013942110.1_4502	XP_ 013942110.1	-1.22424	0.0095159	398.471	328.471	pyrimidine precursor biosynthesis enzyme THI11	1029	0	1	P:GO:0009228	P:thiamine biosynthetic process			G3DSA:3.40.190.10 (GENE3D); IPR015168 (PFAM); PTHR31528:SF1 (PANTHER); IPR027939 (PANTHER); cd13650 (CDD); SSF53850 (SUPERFAMILY)	P:GO:0009228	P:thiamine biosynthetic process
38	TRIATDRAFT_137800	lcl|NW_014013631.1_cds_XP_013942114.1_4507	XP_ 013942114.1	-1.15172	0.885884	2.52981	2.21671	carboxypeptidase A2 precursor	1263	0	3	F:GO:0008270; F:GO:0004181; P:GO:0006508	F:zinc ion binding; F:metallocarboxypeptidase activity; P:proteolysis	EC:3.4.17	Acting on peptide bonds (peptidases)	IPR000834 (PRINTS); IPR000834 (SMART); IPR036990 (G3DSA:3.30.70.GENE3D); G3DSA:3.40.630.10 (GENE3D); IPR000834 (PFAM); IPR003146 (PFAM); PTHR11705:SF115 (PANTHER); PTHR11705 (PANTHER); IPR000834 (PROSITE_PATTERNS); SIGNAL_PEPTIDE_N_REGION (PHOBIUS); SIGNAL_PEPTIDE_C_REGION (PHOBIUS); NON_CYTOPLASMIC_DOMAIN (PHOBIUS); SIGNAL_PEPTIDE (PHOBIUS); SIGNAL_PEPTIDE_H_REGION (PHOBIUS); cd06248 (CDD); SignalP-noTM (SIGNALP_EUK); SignalP-noTM (SIGNALP_GRAM_NEGATIVE); IPR009020 (SUPERFAMILY); SSF53187 (SUPERFAMILY)	F:GO:0008270; F:GO:0004180; F:GO:0004181; P:GO:0006508	F:zinc ion binding; F:carboxypeptidase activity; F:metallocarboxypeptidase activity; P:proteolysis
38	TRIATDRAFT_300640	lcl|NW_014013631.1_cds_XP_013942614.1_5108	XP_ 013942614.1	1.18083	0.0717188	193.871	231.028	hypothetical protein TRIATDRAFT_300640	183	1.36E-36						no IPS match	no IPS match	no IPS match
38	TRIATDRAFT_79501	lcl|NW_014013631.1_cds_XP_013942662.1_5168	XP_ 013942662.1	-1.25669	0.849755	1.6728	1.34332	WSC domain-containing	1002	0						IPR018535 (PFAM); PTHR43662 (PANTHER); NON_CYTOPLASMIC_DOMAIN (PHOBIUS); SIGNAL_PEPTIDE_N_REGION (PHOBIUS); SIGNAL_PEPTIDE_H_REGION (PHOBIUS); SIGNAL_PEPTIDE (PHOBIUS); SIGNAL_PEPTIDE_C_REGION (PHOBIUS); SignalP-noTM (SIGNALP_GRAM_NEGATIVE); SignalP-noTM (SIGNALP_EUK); SignalP-TM (SIGNALP_GRAM_POSITIVE)	no GO terms	no GO terms
38	TRIATDRAFT_224038	lcl|NW_014013631.1_cds_XP_013942733.1_5263	XP_ 013942733.1	-1.11614	0.949215	0.84332	0.762498	CoA synthetase	1677	0	2	F:GO:0003824; P:GO:0008152	F:catalytic activity; P:metabolic process			G3DSA:3.30.300.30 (GENE3D); G3DSA:3.40.50.980 (GENE3D); IPR000873 (PFAM); G3DSA:3.40.50.980 (GENE3D); G3DSA:2.30.38.10 (GENE3D); IPR025110 (PFAM); PTHR43201 (PANTHER); PTHR43201:SF5 (PANTHER); SSF56801 (SUPERFAMILY)	F:GO:0003824; P:GO:0008152	F:catalytic activity; P:metabolic process
38	TRIATDRAFT_16265	lcl|NW_014013632.1_cds_XP_013942790.1_5824	XP_ 013942790.1	-1.36619	0.150028	52.9197	39.0907	glycoside hydrolase family 16	1002	0	2	P:GO:0005975; F:GO:0004553	P:carbohydrate metabolic process; F:hydrolase activity, hydrolyzing O-glycosyl compounds			IPR000757 (PFAM); G3DSA:2.60.120.200 (GENE3D); PTHR10963 (PANTHER); PTHR10963:SF24 (PANTHER); SIGNAL_PEPTIDE_C_REGION (PHOBIUS); NON_CYTOPLASMIC_DOMAIN (PHOBIUS); SIGNAL_PEPTIDE_H_REGION (PHOBIUS); SIGNAL_PEPTIDE (PHOBIUS); SIGNAL_PEPTIDE_N_REGION (PHOBIUS); IPR000757 (PROSITE_PROFILES); cd02181 (CDD); SignalP-noTM (SIGNALP_GRAM_NEGATIVE); SignalP-TM (SIGNALP_GRAM_POSITIVE); SignalP-noTM (SIGNALP_EUK); IPR013320 (SUPERFAMILY)	P:GO:0005975; F:GO:0004553	P:carbohydrate metabolic process; F:hydrolase activity, hydrolyzing O-glycosyl compounds
38	TRIATDRAFT_299671	lcl|NW_014013632.1_cds_XP_013943076.1_5489	XP_ 013943076.1	1.89544	0	1842.21	3523.83	hypothetical protein TRIATDRAFT_299671	303	1.32E-48						no IPS match	no IPS match	no IPS match
38	TRIATDRAFT_161417	lcl|NW_014013632.1_cds_XP_013943139.1_5560	XP_ 013943139.1	-1.11909	0.818244	10.4382	9.41289	hypothetical protein TRIATDRAFT_161417, partial	4257	0	9	C:GO:0000781; P:GO:0006508; F:GO:0004252; C:GO:0000118; F:GO:0017136; P:GO:0016575; P:GO:0006348; F:GO:0070403; P:GO:0046459	C:chromosome, telomeric region; P:proteolysis; F:serine-type endopeptidase activity; C:histone deacetylase complex; F:NAD-dependent histone deacetylase activity; P:histone deacetylation; P:chromatin silencing at telomere; F:NAD+ binding; P:short-chain fatty acid metabolic process	EC:3.4.21; EC:3.5.1.98	Acting on peptide bonds (peptidases); Histone deacetylase	IPR015366 (SMART); IPR015366 (PFAM); IPR036852 (G3DSA:3.40.50.GENE3D); IPR003000 (PFAM); IPR029035 (G3DSA:3.40.50.GENE3D); mobidb-lite (MOBIDB_LITE); mobidb-lite (MOBIDB_LITE); mobidb-lite (MOBIDB_LITE); mobidb-lite (MOBIDB_LITE); mobidb-lite (MOBIDB_LITE); mobidb-lite (MOBIDB_LITE); mobidb-lite (MOBIDB_LITE); PTHR14218:SF18 (PANTHER); PTHR14218 (PANTHER); PTHR14218 (PANTHER); PTHR14218:SF18 (PANTHER); IPR030400 (PROSITE_PROFILES); IPR026590 (PROSITE_PROFILES); IPR030400 (CDD); IPR015366 (CDD); IPR036852 (SUPERFAMILY); IPR009020 (SUPERFAMILY); IPR029035 (SUPERFAMILY)	P:GO:0006508; F:GO:0008236; F:GO:0004252; F:GO:0070403	P:proteolysis; F:serine-type peptidase activity; F:serine-type endopeptidase activity; F:NAD+ binding
38	TRIATDRAFT_299863	lcl|NW_014013632.1_cds_XP_013943355.1_5829	XP_ 013943355.1	-1.21374	0.237643	90.1611	74.9649	myo-inositol-1-phosphate synthase	1635	0	4	F:GO:0004512; P:GO:0006021; P:GO:0008654; P:GO:0019872	F:inositol-3-phosphate synthase activity; P:inositol biosynthetic process; P:phospholipid biosynthetic process; P:streptomycin biosynthetic process	EC:5.5.1.4	Inositol-3-phosphate synthase	IPR013021 (PFAM); IPR002587 (PFAM); IPR002587 (PIRSF); G3DSA:3.40.50.720 (GENE3D); mobidb-lite (MOBIDB_LITE); PTHR11510:SF5 (PANTHER); IPR002587 (PANTHER); IPR036291 (SUPERFAMILY); SSF55347 (SUPERFAMILY)	F:GO:0004512; P:GO:0006021; P:GO:0008654	F:inositol-3-phosphate synthase activity; P:inositol biosynthetic process; P:phospholipid biosynthetic process
38	TRIATDRAFT_284242	lcl|NW_014013632.1_cds_XP_013943479.1_5974	XP_ 013943479.1	1.52782	0.792662	0.599112	0.923732	hypothetical protein TRIATDRAFT_284242	204	2.02E-44						no IPS match	no IPS match	no IPS match
38	TRIATDRAFT_88800	lcl|NW_014013633.1_cds_XP_013944037.1_6473	XP_ 013944037.1	-1.13605	0.884356	3.21157	2.85289	Ca2+ transporter	1071	0	8	P:GO:0071805; P:GO:0015992; F:GO:0015386; C:GO:0016021; P:GO:0070588; C:GO:0000324; F:GO:0015369; P:GO:0006885	P:potassium ion transmembrane transport; P:proton transport; F:potassium:proton antiporter activity; C:integral component of membrane; P:calcium ion transmembrane transport; C:fungal-type vacuole; F:calcium:proton antiporter activity; P:regulation of pH			IPR004837 (PFAM); PTHR31503 (PANTHER); PTHR31503:SF22 (PANTHER); TRANSMEMBRANE (PHOBIUS); CYTOPLASMIC_DOMAIN (PHOBIUS); TRANSMEMBRANE (PHOBIUS); TRANSMEMBRANE (PHOBIUS); TRANSMEMBRANE (PHOBIUS); TRANSMEMBRANE (PHOBIUS); NON_CYTOPLASMIC_DOMAIN (PHOBIUS); CYTOPLASMIC_DOMAIN (PHOBIUS); TRANSMEMBRANE (PHOBIUS); TRANSMEMBRANE (PHOBIUS); NON_CYTOPLASMIC_DOMAIN (PHOBIUS); CYTOPLASMIC_DOMAIN (PHOBIUS); NON_CYTOPLASMIC_DOMAIN (PHOBIUS); TRANSMEMBRANE (PHOBIUS); NON_CYTOPLASMIC_DOMAIN (PHOBIUS); CYTOPLASMIC_DOMAIN (PHOBIUS); CYTOPLASMIC_DOMAIN (PHOBIUS); TMhelix (TMHMM); TMhelix (TMHMM); TMhelix (TMHMM); TMhelix (TMHMM); TMhelix (TMHMM); TMhelix (TMHMM); TMhelix (TMHMM)	P:GO:0055085; C:GO:0016021	P:transmembrane transport; C:integral component of membrane
38	TRIATDRAFT_241541	lcl|NW_014013633.1_cds_XP_013944038.1_6474	XP_ 013944038.1	-1.42757	0.621581	4.85759	3.43391	retrograde regulation 2	1905	0						IPR003695 (PFAM); G3DSA:3.30.420.40 (GENE3D); G3DSA:3.30.420.150 (GENE3D); PTHR30005 (PANTHER); PTHR30005:SF0 (PANTHER); SSF53067 (SUPERFAMILY); SSF53067 (SUPERFAMILY)	no GO terms	no GO terms
38	TRIATDRAFT_139833	lcl|NW_014013633.1_cds_XP_013944134.1_6587	XP_ 013944134.1	1.13982	0.267889	117.116	134.716	hypothetical protein TRIATDRAFT_139833	3384	0						Coil (COILS); IPR001452 (PRINTS); IPR001452 (SMART); IPR017946 (G3DSA:3.20.20.GENE3D); G3DSA:2.30.30.40 (GENE3D); IPR001452 (PFAM); mobidb-lite (MOBIDB_LITE); PTHR43965:SF4 (PANTHER); IPR028501 (PANTHER); IPR001452 (PROSITE_PROFILES); IPR035552 (CDD); IPR036028 (SUPERFAMILY)	F:GO:0005515; P:GO:0006629; F:GO:0008081; P:GO:0006897	F:protein binding; P:lipid metabolic process; F:phosphoric diester hydrolase activity; P:endocytosis
38	TRIATDRAFT_88654	lcl|NW_014013633.1_cds_XP_013944173.1_6640	XP_ 013944173.1	2.13895	0.817098	0.125973	0.271921	hypothetical protein TRIATDRAFT_88654	693	3.85E-154						mobidb-lite (MOBIDB_LITE)	no GO terms	no GO terms
38	TRIATDRAFT_43953	lcl|NW_014013634.1_cds_XP_013944457.1_7279	XP_ 013944457.1	-1.04724	0.914956	16.988	16.3704	hypothetical protein TRIATDRAFT_43953	666	1.66E-166						IPR010686 (PFAM); PTHR31360:SF0 (PANTHER); IPR010686 (PANTHER)	no GO terms	no GO terms
38	TRIATDRAFT_153642	lcl|NW_014013634.1_cds_XP_013944581.1_7012	XP_ 013944581.1	-1.49967	8.05543e-06	312.573	210.34	cell wall manno	1209	0	3	P:GO:0005975; F:GO:0030246; F:GO:0016853	P:carbohydrate metabolic process; F:carbohydrate binding; F:isomerase activity			IPR014718 (G3DSA:2.70.98.GENE3D); IPR008183 (PFAM); PTHR10091:SF6 (PANTHER); PTHR10091 (PANTHER); NON_CYTOPLASMIC_DOMAIN (PHOBIUS); SIGNAL_PEPTIDE_C_REGION (PHOBIUS); SIGNAL_PEPTIDE_N_REGION (PHOBIUS); SIGNAL_PEPTIDE_H_REGION (PHOBIUS); SIGNAL_PEPTIDE (PHOBIUS); cd09019 (CDD); SignalP-TM (SIGNALP_GRAM_POSITIVE); SignalP-noTM (SIGNALP_EUK); SignalP-noTM (SIGNALP_GRAM_NEGATIVE); IPR011013 (SUPERFAMILY)	P:GO:0005975; F:GO:0003824; F:GO:0030246; F:GO:0016853	P:carbohydrate metabolic process; F:catalytic activity; F:carbohydrate binding; F:isomerase activity
38	TRIATDRAFT_153706	lcl|NW_014013634.1_cds_XP_013944629.1_7070	XP_ 013944629.1	-1.4938	0.607122	4.22319	2.85308	glycoside hydrolase family 72	1170	0	6	P:GO:0005975; C:GO:0016021; F:GO:0016740; C:GO:0005886; C:GO:0031225; F:GO:0016787	P:carbohydrate metabolic process; C:integral component of membrane; F:transferase activity; C:plasma membrane; C:anchored component of membrane; F:hydrolase activity			G3DSA:3.20.20.80 (GENE3D); IPR004886 (PFAM); mobidb-lite (MOBIDB_LITE); PTHR31468:SF8 (PANTHER); IPR004886 (PANTHER); SIGNAL_PEPTIDE_C_REGION (PHOBIUS); SIGNAL_PEPTIDE_H_REGION (PHOBIUS); SIGNAL_PEPTIDE (PHOBIUS); SIGNAL_PEPTIDE_N_REGION (PHOBIUS); NON_CYTOPLASMIC_DOMAIN (PHOBIUS); SignalP-noTM (SIGNALP_EUK); SignalP-noTM (SIGNALP_GRAM_NEGATIVE); IPR017853 (SUPERFAMILY)	no GO terms	no GO terms
38	TRIATDRAFT_317556	lcl|NW_014013634.1_cds_XP_013944795.1_7264	XP_ 013944795.1	-1.1338	0.810017	9.06596	8.06944	hypothetical protein TRIATDRAFT_317556	1221	0						no IPS match	no IPS match	no IPS match
38	TRIATDRAFT_317557	lcl|NW_014013634.1_cds_XP_013944796.1_7265	XP_ 013944796.1	-1.37562	0.817991	1.29797	0.952213	hypothetical protein TRIATDRAFT_317557, partial	834	0	2	C:GO:0016020; C:GO:0016021	C:membrane; C:integral component of membrane			IPR021858 (PFAM)	no GO terms	no GO terms
38	TRIATDRAFT_291851	lcl|NW_014013634.1_cds_XP_013944939.1_7446	XP_ 013944939.1	-1.0402	0.928257	17.9982	17.4613	major facilitator superfamily transporter	1719	0	2	P:GO:0055085; C:GO:0016021	P:transmembrane transport; C:integral component of membrane			PR01036 (PRINTS); G3DSA:1.20.1250.20 (GENE3D); G3DSA:1.20.1250.20 (GENE3D); IPR011701 (PFAM); PTHR23501 (PANTHER); PTHR23501:SF102 (PANTHER); NON_CYTOPLASMIC_DOMAIN (PHOBIUS); NON_CYTOPLASMIC_DOMAIN (PHOBIUS); TRANSMEMBRANE (PHOBIUS); TRANSMEMBRANE (PHOBIUS); NON_CYTOPLASMIC_DOMAIN (PHOBIUS); NON_CYTOPLASMIC_DOMAIN (PHOBIUS); CYTOPLASMIC_DOMAIN (PHOBIUS); TRANSMEMBRANE (PHOBIUS); CYTOPLASMIC_DOMAIN (PHOBIUS); CYTOPLASMIC_DOMAIN (PHOBIUS); CYTOPLASMIC_DOMAIN (PHOBIUS); NON_CYTOPLASMIC_DOMAIN (PHOBIUS); TRANSMEMBRANE (PHOBIUS); NON_CYTOPLASMIC_DOMAIN (PHOBIUS); CYTOPLASMIC_DOMAIN (PHOBIUS); TRANSMEMBRANE (PHOBIUS); TRANSMEMBRANE (PHOBIUS); TRANSMEMBRANE (PHOBIUS); CYTOPLASMIC_DOMAIN (PHOBIUS); TRANSMEMBRANE (PHOBIUS); TRANSMEMBRANE (PHOBIUS); TRANSMEMBRANE (PHOBIUS); CYTOPLASMIC_DOMAIN (PHOBIUS); TRANSMEMBRANE (PHOBIUS); TRANSMEMBRANE (PHOBIUS); NON_CYTOPLASMIC_DOMAIN (PHOBIUS); CYTOPLASMIC_DOMAIN (PHOBIUS); TRANSMEMBRANE (PHOBIUS); TRANSMEMBRANE (PHOBIUS); IPR020846 (PROSITE_PROFILES); IPR020846 (CDD); IPR036259 (SUPERFAMILY); TMhelix (TMHMM); TMhelix (TMHMM); TMhelix (TMHMM); TMhelix (TMHMM); TMhelix (TMHMM); TMhelix (TMHMM); TMhelix (TMHMM); TMhelix (TMHMM); TMhelix (TMHMM); TMhelix (TMHMM); TMhelix (TMHMM); TMhelix (TMHMM); TMhelix (TMHMM); TMhelix (TMHMM)	P:GO:0055085; C:GO:0016021	P:transmembrane transport; C:integral component of membrane
38	TRIATDRAFT_9805	lcl|NW_014013635.1_cds_XP_013944972.1_7796	XP_ 013944972.1	-1.63632	0.759042	1.03928	0.640957	hypothetical protein TRIATDRAFT_9805, partial	168	1.41E-33						no IPS match	no IPS match	no IPS match
38	TRIATDRAFT_45666	lcl|NW_014013635.1_cds_XP_013945002.1_7921	XP_ 013945002.1	-1.70522	0.770331	0.817269	0.483672	hypothetical protein TRIATDRAFT_45666, partial	2115	0	3	P:GO:0006570; F:GO:0004725; P:GO:0035335	P:tyrosine metabolic process; F:protein tyrosine phosphatase activity; P:peptidyl-tyrosine dephosphorylation	EC:3.1.3.16; EC:3.1.3.48; EC:3.1.3.41	Protein-serine/threonine phosphatase; Protein-tyrosine-phosphatase; 4-nitrophenylphosphatase	PTHR35391 (PANTHER); PTHR35391:SF1 (PANTHER)	no GO terms	no GO terms
38	TRIATDRAFT_163221	lcl|NW_014013635.1_cds_XP_013945115.1_7510	XP_ 013945115.1	-1.57989	0.717411	1.65071	1.05441	hypothetical protein TRIATDRAFT_163221, partial	1851	0	6	C:GO:0005634; F:GO:0003677; F:GO:0008270; P:GO:0006351; F:GO:0000981; P:GO:0006357	C:nucleus; F:DNA binding; F:zinc ion binding; P:transcription, DNA-templated; F:RNA polymerase II transcription factor activity, sequence-specific DNA binding; P:regulation of transcription from RNA polymerase II promoter			IPR007219 (PFAM); PTHR40626 (PANTHER); TRANSMEMBRANE (PHOBIUS); CYTOPLASMIC_DOMAIN (PHOBIUS); NON_CYTOPLASMIC_DOMAIN (PHOBIUS); cd12148 (CDD)	C:GO:0005634; F:GO:0003677; F:GO:0008270; P:GO:0006351	C:nucleus; F:DNA binding; F:zinc ion binding; P:transcription, DNA-templated
38	TRIATDRAFT_291225	lcl|NW_014013635.1_cds_XP_013945192.1_7612	XP_ 013945192.1	1.21858	0.267443	52.0498	64.0085	NAD dependent epimerase dehydratase	1059	0	2	F:GO:0050662; F:GO:0003824	F:coenzyme binding; F:catalytic activity			IPR001509 (PFAM); G3DSA:3.90.25.10 (GENE3D); G3DSA:3.40.50.720 (GENE3D); PTHR43349 (PANTHER); PTHR43349:SF6 (PANTHER); IPR036291 (SUPERFAMILY)	F:GO:0050662; F:GO:0003824	F:coenzyme binding; F:catalytic activity
38	TRIATDRAFT_282517	lcl|NW_014013635.1_cds_XP_013945226.1_7652	XP_ 013945226.1	-1.45377	0.710321	2.50723	1.74045	hypothetical protein TRIATDRAFT_282517	1539	0						IPR015995 (PFAM); IPR009197 (PIRSF); IPR010799 (PFAM); NON_CYTOPLASMIC_DOMAIN (PHOBIUS); SIGNAL_PEPTIDE_H_REGION (PHOBIUS); SIGNAL_PEPTIDE_C_REGION (PHOBIUS); SIGNAL_PEPTIDE (PHOBIUS); SIGNAL_PEPTIDE_N_REGION (PHOBIUS); SignalP-TM (SIGNALP_GRAM_POSITIVE)	no GO terms	no GO terms
38	TRIATDRAFT_132869	lcl|NW_014013635.1_cds_XP_013945280.1_7721	XP_ 013945280.1	-1.22479	0.744668	6.2607	5.15854		1743							Coil (COILS); mobidb-lite (MOBIDB_LITE); mobidb-lite (MOBIDB_LITE); mobidb-lite (MOBIDB_LITE); PTHR42031 (PANTHER)	no GO terms	no GO terms
38	TRIATDRAFT_90842	lcl|NW_014013635.1_cds_XP_013945341.1_7797	XP_ 013945341.1	1.24135	0.868602	0.967113	1.21154	alcohol dehydrogenase	1011	0						IPR002347 (PRINTS); G3DSA:3.40.50.720 (GENE3D); IPR002347 (PFAM); PTHR43647 (PANTHER); PTHR43647:SF3 (PANTHER); IPR036291 (SUPERFAMILY)	no GO terms	no GO terms
38	TRIATDRAFT_90832	lcl|NW_014013635.1_cds_XP_013945346.1_7807	XP_ 013945346.1	-1.03852	0.89431	43.6836	42.449	acid protease	1542	0	2	F:GO:0004190; P:GO:0006508	F:aspartic-type endopeptidase activity; P:proteolysis	EC:3.4.23	Acting on peptide bonds (peptidases)	IPR001461 (PRINTS); IPR021109 (G3DSA:2.40.70.GENE3D); IPR021109 (G3DSA:2.40.70.GENE3D); IPR033121 (PFAM); mobidb-lite (MOBIDB_LITE); IPR001461 (PANTHER); PTHR13683:SF552 (PANTHER); TRANSMEMBRANE (PHOBIUS); SIGNAL_PEPTIDE_C_REGION (PHOBIUS); SIGNAL_PEPTIDE_N_REGION (PHOBIUS); SIGNAL_PEPTIDE (PHOBIUS); CYTOPLASMIC_DOMAIN (PHOBIUS); NON_CYTOPLASMIC_DOMAIN (PHOBIUS); SIGNAL_PEPTIDE_H_REGION (PHOBIUS); IPR033121 (PROSITE_PROFILES); IPR034164 (CDD); SignalP-noTM (SIGNALP_EUK); SignalP-noTM (SIGNALP_GRAM_NEGATIVE); IPR021109 (SUPERFAMILY); TMhelix (TMHMM)	F:GO:0004190; P:GO:0006508	F:aspartic-type endopeptidase activity; P:proteolysis
38	TRIATDRAFT_306946	lcl|NW_014013635.1_cds_XP_013945414.1_7905	XP_ 013945414.1	-1.4906	0.65899	3.14156	2.12691	hypothetical protein TRIATDRAFT_306946	867	0	2	F:GO:0008168; P:GO:0032259	F:methyltransferase activity; P:methylation			G3DSA:3.40.50.150 (GENE3D); IPR025714 (PFAM); PTHR43675:SF3 (PANTHER); PTHR43675 (PANTHER); cd02440 (CDD); IPR029063 (SUPERFAMILY)	no GO terms	no GO terms
38	TRIATDRAFT_262939	lcl|NW_014013636.1_cds_XP_013945620.1_8074	XP_ 013945620.1	-1.15722	0.354472	98.3305	85.7505	hypothetical protein TRIATDRAFT_262939	1578	0	15	P:GO:0006094; P:GO:0006040; P:GO:0006096; P:GO:0006013; P:GO:0006000; F:GO:0004396; P:GO:0006012; P:GO:0046835; P:GO:0005982; P:GO:0005985; F:GO:0005536; C:GO:0005623; F:GO:0005524; P:GO:0001678; P:GO:0019872	P:gluconeogenesis; P:amino sugar metabolic process; P:glycolytic process; P:mannose metabolic process; P:fructose metabolic process; F:hexokinase activity; P:galactose metabolic process; P:carbohydrate phosphorylation; P:starch metabolic process; P:sucrose metabolic process; F:glucose binding; C:cell; F:ATP binding; P:cellular glucose homeostasis; P:streptomycin biosynthetic process	EC:2.7.1.1	Hexokinase	PR00475 (PRINTS); IPR022672 (PFAM); G3DSA:3.30.420.40 (GENE3D); G3DSA:3.40.367.20 (GENE3D); IPR022673 (PFAM); PTHR19443:SF30 (PANTHER); IPR001312 (PANTHER); IPR019807 (PROSITE_PATTERNS); IPR001312 (PROSITE_PROFILES); cd00012 (CDD); SSF53067 (SUPERFAMILY); SSF53067 (SUPERFAMILY)	F:GO:0005536; F:GO:0005524; P:GO:0005975; P:GO:0001678; P:GO:0006096; F:GO:0004396; F:GO:0016773; P:GO:0046835	F:glucose binding; F:ATP binding; P:carbohydrate metabolic process; P:cellular glucose homeostasis; P:glycolytic process; F:hexokinase activity; F:phosphotransferase activity, alcohol group as acceptor; P:carbohydrate phosphorylation
38	TRIATDRAFT_52109	lcl|NW_014013636.1_cds_XP_013945725.1_8185	XP_ 013945725.1	-1.2206	0.908419	0.808001	0.668039	glycoside hydrolase family 27	1491	0	2	P:GO:0005975; F:GO:0052692	P:carbohydrate metabolic process; F:raffinose alpha-galactosidase activity	EC:3.2.1.22	Alpha-galactosidase	IPR006215 (PRINTS); IPR002241 (PRINTS); IPR013785 (G3DSA:3.20.20.GENE3D); IPR013785 (G3DSA:3.20.20.GENE3D); G3DSA:2.60.40.1180 (GENE3D); IPR002241 (PFAM); PTHR11452:SF12 (PANTHER); PTHR11452 (PANTHER); IPR000111 (PROSITE_PATTERNS); SIGNAL_PEPTIDE (PHOBIUS); NON_CYTOPLASMIC_DOMAIN (PHOBIUS); SIGNAL_PEPTIDE_H_REGION (PHOBIUS); SIGNAL_PEPTIDE_N_REGION (PHOBIUS); SIGNAL_PEPTIDE_C_REGION (PHOBIUS); IPR002241 (CDD); SignalP-noTM (SIGNALP_EUK); IPR017853 (SUPERFAMILY); SSF51011 (SUPERFAMILY)	F:GO:0004557; P:GO:0005975; F:GO:0003824; F:GO:0004553	F:alpha-galactosidase activity; P:carbohydrate metabolic process; F:catalytic activity; F:hydrolase activity, hydrolyzing O-glycosyl compounds
38	TRIATDRAFT_238619	lcl|NW_014013636.1_cds_XP_013945779.1_8241	XP_ 013945779.1	-1.07649	0.714013	66.7105	62.5388	PQ-loop G -coupled	1077	0	1	C:GO:0016021	C:integral component of membrane			IPR006603 (SMART); IPR006603 (PFAM); mobidb-lite (MOBIDB_LITE); PTHR16201 (PANTHER); PTHR16201:SF35 (PANTHER); CYTOPLASMIC_DOMAIN (PHOBIUS); NON_CYTOPLASMIC_DOMAIN (PHOBIUS); CYTOPLASMIC_DOMAIN (PHOBIUS); TRANSMEMBRANE (PHOBIUS); TRANSMEMBRANE (PHOBIUS); CYTOPLASMIC_DOMAIN (PHOBIUS); NON_CYTOPLASMIC_DOMAIN (PHOBIUS); TRANSMEMBRANE (PHOBIUS); NON_CYTOPLASMIC_DOMAIN (PHOBIUS); TRANSMEMBRANE (PHOBIUS); CYTOPLASMIC_DOMAIN (PHOBIUS); TRANSMEMBRANE (PHOBIUS); NON_CYTOPLASMIC_DOMAIN (PHOBIUS); TRANSMEMBRANE (PHOBIUS); TRANSMEMBRANE (PHOBIUS); TMhelix (TMHMM); TMhelix (TMHMM); TMhelix (TMHMM); TMhelix (TMHMM); TMhelix (TMHMM); TMhelix (TMHMM); TMhelix (TMHMM)	no GO terms	no GO terms
38	TRIATDRAFT_132671	lcl|NW_014013636.1_cds_XP_013946025.1_8428	XP_ 013946025.1	-1.51904	0.468484	7.79048	5.1756	hypothetical protein TRIATDRAFT_132671	1524	0	3	F:GO:0016614; F:GO:0050660; P:GO:0055114	F:oxidoreductase activity, acting on CH-OH group of donors; F:flavin adenine dinucleotide binding; P:oxidation-reduction process			IPR006094 (PFAM); IPR016167 (G3DSA:3.30.43.GENE3D); IPR016169 (G3DSA:3.30.465.GENE3D); PTHR42973 (PANTHER); PTHR42973:SF10 (PANTHER); SIGNAL_PEPTIDE_N_REGION (PHOBIUS); SIGNAL_PEPTIDE_C_REGION (PHOBIUS); NON_CYTOPLASMIC_DOMAIN (PHOBIUS); SIGNAL_PEPTIDE_H_REGION (PHOBIUS); SIGNAL_PEPTIDE (PHOBIUS); IPR016166 (PROSITE_PROFILES); SignalP-noTM (SIGNALP_EUK); IPR036318 (SUPERFAMILY)	F:GO:0016614; F:GO:0050660; F:GO:0016491; F:GO:0003824; P:GO:0055114	F:oxidoreductase activity, acting on CH-OH group of donors; F:flavin adenine dinucleotide binding; F:oxidoreductase activity; F:catalytic activity; P:oxidation-reduction process
38	TRIATDRAFT_10286	lcl|NW_014013637.1_cds_XP_013946040.1_8803	XP_ 013946040.1	-1.05617	0.97508	0.966211	0.923217	glycoside hydrolase family 18	3849	0	5	F:GO:0004568; P:GO:0005975; P:GO:0016998; F:GO:0008061; P:GO:0006032	F:chitinase activity; P:carbohydrate metabolic process; P:cell wall macromolecule catabolic process; F:chitin binding; P:chitin catabolic process	EC:3.2.1.14	Chitinase	IPR018392 (SMART); IPR011583 (SMART); IPR001223 (PFAM); IPR036779 (G3DSA:3.10.350.GENE3D); G3DSA:3.20.20.80 (GENE3D); IPR029070 (G3DSA:3.10.50.GENE3D); G3DSA:3.20.20.80 (GENE3D); IPR018392 (PFAM); IPR036861 (G3DSA:3.30.60.GENE3D); PTHR11177 (PANTHER); PTHR11177:SF231 (PANTHER); IPR001579 (PROSITE_PATTERNS); SIGNAL_PEPTIDE_H_REGION (PHOBIUS); SIGNAL_PEPTIDE_N_REGION (PHOBIUS); SIGNAL_PEPTIDE (PHOBIUS); NON_CYTOPLASMIC_DOMAIN (PHOBIUS); SIGNAL_PEPTIDE_C_REGION (PHOBIUS); IPR001002 (PRODOM); IPR018392 (PROSITE_PROFILES); IPR018392 (CDD); IPR018392 (CDD); cd02878 (CDD); cd00035 (CDD); SignalP-noTM (SIGNALP_EUK); SignalP-TM (SIGNALP_GRAM_POSITIVE); SignalP-noTM (SIGNALP_GRAM_NEGATIVE); IPR036779 (SUPERFAMILY); IPR029070 (SUPERFAMILY); IPR036861 (SUPERFAMILY); IPR017853 (SUPERFAMILY)	P:GO:0005975; F:GO:0008061; F:GO:0004553	P:carbohydrate metabolic process; F:chitin binding; F:hydrolase activity, hydrolyzing O-glycosyl compounds
38	TRIATDRAFT_215408	lcl|NW_014013637.1_cds_XP_013946196.1_8668	XP_ 013946196.1	-1.36014	0.766155	2.32144	1.72242	hexose transporter	1602	0	3	F:GO:0022891; P:GO:0055085; C:GO:0016021	F:substrate-specific transmembrane transporter activity; P:transmembrane transport; C:integral component of membrane			Coil (COILS); IPR003663 (PRINTS); IPR005828 (PFAM); G3DSA:1.20.1250.20 (GENE3D); G3DSA:1.20.1250.20 (GENE3D); PTHR23500 (PANTHER); PTHR23500:SF145 (PANTHER); IPR005829 (PROSITE_PATTERNS); TRANSMEMBRANE (PHOBIUS); CYTOPLASMIC_DOMAIN (PHOBIUS); CYTOPLASMIC_DOMAIN (PHOBIUS); NON_CYTOPLASMIC_DOMAIN (PHOBIUS); NON_CYTOPLASMIC_DOMAIN (PHOBIUS); NON_CYTOPLASMIC_DOMAIN (PHOBIUS); TRANSMEMBRANE (PHOBIUS); NON_CYTOPLASMIC_DOMAIN (PHOBIUS); CYTOPLASMIC_DOMAIN (PHOBIUS); TRANSMEMBRANE (PHOBIUS); CYTOPLASMIC_DOMAIN (PHOBIUS); TRANSMEMBRANE (PHOBIUS); TRANSMEMBRANE (PHOBIUS); TRANSMEMBRANE (PHOBIUS); TRANSMEMBRANE (PHOBIUS); CYTOPLASMIC_DOMAIN (PHOBIUS); NON_CYTOPLASMIC_DOMAIN (PHOBIUS); TRANSMEMBRANE (PHOBIUS); TRANSMEMBRANE (PHOBIUS); TRANSMEMBRANE (PHOBIUS); CYTOPLASMIC_DOMAIN (PHOBIUS); CYTOPLASMIC_DOMAIN (PHOBIUS); TRANSMEMBRANE (PHOBIUS); TRANSMEMBRANE (PHOBIUS); NON_CYTOPLASMIC_DOMAIN (PHOBIUS); IPR020846 (PROSITE_PROFILES); IPR020846 (CDD); IPR036259 (SUPERFAMILY); TMhelix (TMHMM); TMhelix (TMHMM); TMhelix (TMHMM); TMhelix (TMHMM); TMhelix (TMHMM); TMhelix (TMHMM); TMhelix (TMHMM); TMhelix (TMHMM); TMhelix (TMHMM); TMhelix (TMHMM); TMhelix (TMHMM); TMhelix (TMHMM)	P:GO:0055085; F:GO:0022857; C:GO:0016020; C:GO:0016021; F:GO:0005215	P:transmembrane transport; F:transmembrane transporter activity; C:membrane; C:integral component of membrane; F:transporter activity
38	TRIATDRAFT_316151	lcl|NW_014013637.1_cds_XP_013946209.1_8682	XP_ 013946209.1	-1.47601	0.157205	33.7904	23.1031	hypothetical protein TRIATDRAFT_316151	1005	0	3	F:GO:0030170; F:GO:0003824; F:GO:0030151	F:pyridoxal phosphate binding; F:catalytic activity; F:molybdenum ion binding			G3DSA:2.40.33.20 (GENE3D); IPR005302 (PFAM); IPR005303 (PFAM); PTHR14237:SF34 (PANTHER); PTHR14237 (PANTHER); IPR005302 (PROSITE_PROFILES); SSF141673 (SUPERFAMILY)	F:GO:0030170; F:GO:0003824; F:GO:0030151	F:pyridoxal phosphate binding; F:catalytic activity; F:molybdenum ion binding
38	TRIATDRAFT_316156	lcl|NW_014013637.1_cds_XP_013946213.1_8687	XP_ 013946213.1	-1.00493	0.997562	1.05313	1.05758	1-aminocyclopropane-1-carboxylate synthase CMW33	1260	0	3	F:GO:0030170; F:GO:0003824; P:GO:0009058	F:pyridoxal phosphate binding; F:catalytic activity; P:biosynthetic process			PR00753 (PRINTS); IPR015422 (G3DSA:3.90.1150.GENE3D); IPR004839 (PFAM); IPR015421 (G3DSA:3.40.640.GENE3D); PTHR43795:SF13 (PANTHER); PTHR43795 (PANTHER); IPR004838 (PROSITE_PATTERNS); cd00609 (CDD); IPR015424 (SUPERFAMILY)	F:GO:0030170; F:GO:0003824; P:GO:0009058	F:pyridoxal phosphate binding; F:catalytic activity; P:biosynthetic process
38	TRIATDRAFT_170067	lcl|NW_014013637.1_cds_XP_013946273.1_8759	XP_ 013946273.1	-1.20457	0.0448921	281.691	235.996	hypothetical protein TRIATDRAFT_170067, partial	651	1.62E-45						IPR018466 (PFAM); mobidb-lite (MOBIDB_LITE); PTHR40633:SF1 (PANTHER); PTHR40633 (PANTHER); SIGNAL_PEPTIDE_N_REGION (PHOBIUS); CYTOPLASMIC_DOMAIN (PHOBIUS); SIGNAL_PEPTIDE_H_REGION (PHOBIUS); SIGNAL_PEPTIDE (PHOBIUS); SIGNAL_PEPTIDE_C_REGION (PHOBIUS); NON_CYTOPLASMIC_DOMAIN (PHOBIUS); TRANSMEMBRANE (PHOBIUS); SignalP-TM (SIGNALP_GRAM_POSITIVE); SignalP-noTM (SIGNALP_GRAM_NEGATIVE)	no GO terms	no GO terms
38	TRIATDRAFT_281947	lcl|NW_014013637.1_cds_XP_013946440.1_8948	XP_ 013946440.1	-1.24489	0.853088	1.73703	1.40813	hypothetical protein TRIATDRAFT_281947	975	1.11E-136						mobidb-lite (MOBIDB_LITE); SIGNAL_PEPTIDE_C_REGION (PHOBIUS); SIGNAL_PEPTIDE_N_REGION (PHOBIUS); NON_CYTOPLASMIC_DOMAIN (PHOBIUS); SIGNAL_PEPTIDE (PHOBIUS); SIGNAL_PEPTIDE_H_REGION (PHOBIUS); SignalP-noTM (SIGNALP_GRAM_NEGATIVE); SignalP-noTM (SIGNALP_EUK)	no GO terms	no GO terms
38	TRIATDRAFT_155410	lcl|NW_014013637.1_cds_XP_013946521.1_8617	XP_ 013946521.1	-1.42844	0.340765	18.036	12.7422	carbohydrate esterase family 9	3000	0	3	F:GO:0016810; P:GO:0006807; C:GO:0016021	F:hydrolase activity, acting on carbon-nitrogen (but not peptide) bonds; P:nitrogen compound metabolic process; C:integral component of membrane			IPR006680 (PFAM); G3DSA:3.20.20.140 (GENE3D); IPR011059 (G3DSA:2.30.40.GENE3D); IPR011059 (G3DSA:2.30.40.GENE3D); G3DSA:3.20.20.140 (GENE3D); mobidb-lite (MOBIDB_LITE); mobidb-lite (MOBIDB_LITE); PTHR43668 (PANTHER); PTHR43668:SF3 (PANTHER); CYTOPLASMIC_DOMAIN (PHOBIUS); TRANSMEMBRANE (PHOBIUS); NON_CYTOPLASMIC_DOMAIN (PHOBIUS); IPR011059 (SUPERFAMILY); IPR032466 (SUPERFAMILY); TMhelix (TMHMM)	F:GO:0016810; F:GO:0016787	F:hydrolase activity, acting on carbon-nitrogen (but not peptide) bonds; F:hydrolase activity
38	TRIATDRAFT_290129	lcl|NW_014013638.1_cds_XP_013946588.1_9077	XP_ 013946588.1	1.41869	0.92372	0.119822	0.17155	hypothetical protein TRIATDRAFT_290129	2040	0	7	C:GO:0005634; F:GO:0003677; F:GO:0008270; P:GO:0006351; C:GO:0016021; F:GO:0000981; P:GO:0006357	C:nucleus; F:DNA binding; F:zinc ion binding; P:transcription, DNA-templated; C:integral component of membrane; F:RNA polymerase II transcription factor activity, sequence-specific DNA binding; P:regulation of transcription from RNA polymerase II promoter			Coil (COILS); IPR001138 (SMART); IPR007219 (SMART); IPR001138 (PFAM); IPR007219 (PFAM); IPR036864 (G3DSA:4.10.240.GENE3D); PTHR45595 (PANTHER); IPR001138 (PROSITE_PATTERNS); CYTOPLASMIC_DOMAIN (PHOBIUS); NON_CYTOPLASMIC_DOMAIN (PHOBIUS); NON_CYTOPLASMIC_DOMAIN (PHOBIUS); TRANSMEMBRANE (PHOBIUS); CYTOPLASMIC_DOMAIN (PHOBIUS); TRANSMEMBRANE (PHOBIUS); TRANSMEMBRANE (PHOBIUS); IPR001138 (PROSITE_PROFILES); IPR001138 (CDD); cd12148 (CDD); IPR036864 (SUPERFAMILY)	C:GO:0005634; F:GO:0003677; F:GO:0008270; P:GO:0006351; P:GO:0006355; F:GO:0000981	C:nucleus; F:DNA binding; F:zinc ion binding; P:transcription, DNA-templated; P:regulation of transcription, DNA-templated; F:RNA polymerase II transcription factor activity, sequence-specific DNA binding
38	TRIATDRAFT_281328	lcl|NW_014013638.1_cds_XP_013946617.1_9107	XP_ 013946617.1	-2.18176	0.902959	0.0755837	0.0349613	kinase-like domain	1155	0	2	P:GO:0016310; F:GO:0016301	P:phosphorylation; F:kinase activity			Coil (COILS); G3DSA:1.10.510.10 (GENE3D); mobidb-lite (MOBIDB_LITE); IPR011009 (SUPERFAMILY)	no GO terms	no GO terms
38	TRIATDRAFT_315840	lcl|NW_014013638.1_cds_XP_013946786.1_9289	XP_ 013946786.1	-1.17424	0.701573	13.857	11.9091	hypothetical protein TRIATDRAFT_315840	1701	0	4	C:GO:0005634; F:GO:0008270; F:GO:0000981; P:GO:0006357	C:nucleus; F:zinc ion binding; F:RNA polymerase II transcription factor activity, sequence-specific DNA binding; P:regulation of transcription from RNA polymerase II promoter			IPR001138 (SMART); IPR036864 (G3DSA:4.10.240.GENE3D); IPR001138 (PFAM); PTHR31263 (PANTHER); PTHR31263:SF4 (PANTHER); IPR001138 (PROSITE_PATTERNS); TRANSMEMBRANE (PHOBIUS); CYTOPLASMIC_DOMAIN (PHOBIUS); NON_CYTOPLASMIC_DOMAIN (PHOBIUS); IPR001138 (PROSITE_PROFILES); IPR001138 (CDD); IPR036864 (SUPERFAMILY)	C:GO:0005634; F:GO:0008270; P:GO:0006355; F:GO:0000981	C:nucleus; F:zinc ion binding; P:regulation of transcription, DNA-templated; F:RNA polymerase II transcription factor activity, sequence-specific DNA binding
38	TRIATDRAFT_236852	lcl|NW_014013638.1_cds_XP_013946839.1_9345	XP_ 013946839.1	-1.46797	0.481821	8.5752	5.8951	carbohydrate esterase family 9	2934	0	3	F:GO:0016810; P:GO:0006807; C:GO:0016021	F:hydrolase activity, acting on carbon-nitrogen (but not peptide) bonds; P:nitrogen compound metabolic process; C:integral component of membrane			IPR011059 (G3DSA:2.30.40.GENE3D); IPR013108 (PFAM); G3DSA:3.20.20.140 (GENE3D); IPR011059 (G3DSA:2.30.40.GENE3D); mobidb-lite (MOBIDB_LITE); PTHR43668 (PANTHER); PTHR43668:SF3 (PANTHER); PTHR43668 (PANTHER); PTHR43668:SF3 (PANTHER); TRANSMEMBRANE (PHOBIUS); NON_CYTOPLASMIC_DOMAIN (PHOBIUS); CYTOPLASMIC_DOMAIN (PHOBIUS); cd01309 (CDD); IPR032466 (SUPERFAMILY); IPR011059 (SUPERFAMILY); TMhelix (TMHMM)	F:GO:0016810	F:hydrolase activity, acting on carbon-nitrogen (but not peptide) bonds
38	TRIATDRAFT_175067	lcl|NW_014013638.1_cds_XP_013946961.1_9473	XP_ 013946961.1	-1.2623	0.931727	0.329431	0.26337	hypothetical protein TRIATDRAFT_175067, partial	1431	0	1	F:GO:0016884	F:carbon-nitrogen ligase activity, with glutamine as amido-N-donor			IPR036928 (G3DSA:3.90.1300.GENE3D); IPR023631 (PFAM); PTHR42678:SF4 (PANTHER); PTHR42678 (PANTHER); IPR036928 (SUPERFAMILY)	no GO terms	no GO terms
38	TRIATDRAFT_297727	lcl|NW_014013639.1_cds_XP_013947137.1_9637	XP_ 013947137.1	2.29173	0.773418	0.159451	0.36877	hypothetical protein TRIATDRAFT_297727	219	6.04E-36						SignalP-noTM (SIGNALP_EUK)	no GO terms	no GO terms
38	TRIATDRAFT_305010	lcl|NW_014013639.1_cds_XP_013947321.1_9824	XP_ 013947321.1	-1.17126	0.810223	5.62154	4.84359		264							mobidb-lite (MOBIDB_LITE)	no GO terms	no GO terms
38	TRIATDRAFT_92268	lcl|NW_014013639.1_cds_XP_013947335.1_9836	XP_ 013947335.1	-1.30905	0.880724	0.762136	0.587544	hypothetical protein TRIATDRAFT_92268	252	4.63E-57						mobidb-lite (MOBIDB_LITE)	no GO terms	no GO terms
38	TRIATDRAFT_297844	lcl|NW_014013639.1_cds_XP_013947351.1_9852	XP_ 013947351.1	-1.22486	0.26141	74.3999	61.2986	carbohydrate esterase family 5	915	1.38E-160	2	P:GO:0008152; F:GO:0016787	P:metabolic process; F:hydrolase activity			IPR000675 (SMART); IPR029058 (G3DSA:3.40.50.GENE3D); IPR000675 (PFAM); mobidb-lite (MOBIDB_LITE); PTHR33630:SF1 (PANTHER); PTHR33630 (PANTHER); SIGNAL_PEPTIDE_C_REGION (PHOBIUS); SIGNAL_PEPTIDE (PHOBIUS); SIGNAL_PEPTIDE_H_REGION (PHOBIUS); TRANSMEMBRANE (PHOBIUS); SIGNAL_PEPTIDE_N_REGION (PHOBIUS); NON_CYTOPLASMIC_DOMAIN (PHOBIUS); CYTOPLASMIC_DOMAIN (PHOBIUS); SignalP-TM (SIGNALP_GRAM_POSITIVE); SignalP-noTM (SIGNALP_EUK); SignalP-noTM (SIGNALP_GRAM_NEGATIVE); IPR029058 (SUPERFAMILY)	P:GO:0008152; F:GO:0016787	P:metabolic process; F:hydrolase activity
38	TRIATDRAFT_50845	lcl|NW_014013640.1_cds_XP_013947558.1_10052	XP_ 013947558.1	1.12286	0.935777	0.78291	0.887159	hypothetical protein TRIATDRAFT_50845	1851	0	2	P:GO:0055085; C:GO:0016021	P:transmembrane transport; C:integral component of membrane			G3DSA:1.20.1250.20 (GENE3D); G3DSA:1.20.1250.20 (GENE3D); IPR011701 (PFAM); mobidb-lite (MOBIDB_LITE); PTHR23501:SF58 (PANTHER); PTHR23501 (PANTHER); TRANSMEMBRANE (PHOBIUS); CYTOPLASMIC_DOMAIN (PHOBIUS); NON_CYTOPLASMIC_DOMAIN (PHOBIUS); TRANSMEMBRANE (PHOBIUS); TRANSMEMBRANE (PHOBIUS); CYTOPLASMIC_DOMAIN (PHOBIUS); NON_CYTOPLASMIC_DOMAIN (PHOBIUS); TRANSMEMBRANE (PHOBIUS); TRANSMEMBRANE (PHOBIUS); TRANSMEMBRANE (PHOBIUS); NON_CYTOPLASMIC_DOMAIN (PHOBIUS); TRANSMEMBRANE (PHOBIUS); CYTOPLASMIC_DOMAIN (PHOBIUS); NON_CYTOPLASMIC_DOMAIN (PHOBIUS); TRANSMEMBRANE (PHOBIUS); TRANSMEMBRANE (PHOBIUS); CYTOPLASMIC_DOMAIN (PHOBIUS); TRANSMEMBRANE (PHOBIUS); CYTOPLASMIC_DOMAIN (PHOBIUS); TRANSMEMBRANE (PHOBIUS); CYTOPLASMIC_DOMAIN (PHOBIUS); CYTOPLASMIC_DOMAIN (PHOBIUS); TRANSMEMBRANE (PHOBIUS); NON_CYTOPLASMIC_DOMAIN (PHOBIUS); TRANSMEMBRANE (PHOBIUS); NON_CYTOPLASMIC_DOMAIN (PHOBIUS); NON_CYTOPLASMIC_DOMAIN (PHOBIUS); CYTOPLASMIC_DOMAIN (PHOBIUS); TRANSMEMBRANE (PHOBIUS); IPR020846 (CDD); IPR036259 (SUPERFAMILY); TMhelix (TMHMM); TMhelix (TMHMM); TMhelix (TMHMM); TMhelix (TMHMM); TMhelix (TMHMM); TMhelix (TMHMM); TMhelix (TMHMM); TMhelix (TMHMM); TMhelix (TMHMM); TMhelix (TMHMM); TMhelix (TMHMM)	P:GO:0055085; C:GO:0016021	P:transmembrane transport; C:integral component of membrane
38	TRIATDRAFT_92468	lcl|NW_014013640.1_cds_XP_013947581.1_10075	XP_ 013947581.1	-1.00862	0.999836	0.277703	0.277856	hypothetical protein TRIATDRAFT_92468	2955	0	1	F:GO:0016787	F:hydrolase activity			G3DSA:3.30.420.40 (GENE3D); IPR002821 (PFAM); IPR008040 (PFAM); IPR027479 (G3DSA:3.40.1610.GENE3D); IPR010318 (PFAM); IPR024071 (G3DSA:2.40.390.GENE3D); G3DSA:3.30.420.150 (GENE3D); mobidb-lite (MOBIDB_LITE); PTHR11365 (PANTHER); PTHR11365:SF10 (PANTHER); SSF53067 (SUPERFAMILY); SSF160991 (SUPERFAMILY); SSF53067 (SUPERFAMILY)	F:GO:0016787	F:hydrolase activity
38	TRIATDRAFT_182330	lcl|NW_014013640.1_cds_XP_013947739.1_10244	XP_ 013947739.1	1.37389	0.000112544	238.618	330.842	---NA---	1227							PF13649 (PFAM); G3DSA:3.40.50.150 (GENE3D); mobidb-lite (MOBIDB_LITE); cd02440 (CDD); IPR029063 (SUPERFAMILY)	no GO terms	no GO terms
38	TRIATDRAFT_82864	lcl|NW_014013640.1_cds_XP_013947828.1_10340	XP_ 013947828.1	-1.20426	0.727101	8.55433	7.16853	hypothetical protein TRIATDRAFT_82864	5817	0						mobidb-lite (MOBIDB_LITE); mobidb-lite (MOBIDB_LITE); mobidb-lite (MOBIDB_LITE); mobidb-lite (MOBIDB_LITE); mobidb-lite (MOBIDB_LITE); mobidb-lite (MOBIDB_LITE); mobidb-lite (MOBIDB_LITE)	no GO terms	no GO terms
38	TRIATDRAFT_174080	lcl|NW_014013640.1_cds_XP_013947885.1_10400	XP_ 013947885.1	-1.22733	0.706416	8.20737	6.74852		1821							IPR002008 (PRINTS); IPR022312 (PRINTS); IPR002054 (SMART); G3DSA:1.10.150.20 (GENE3D); IPR010996 (PFAM); G3DSA:3.30.460.10 (GENE3D); IPR029398 (PFAM); IPR018944 (PFAM); IPR036420 (G3DSA:3.40.50.GENE3D); IPR028207 (PFAM); IPR027421 (G3DSA:1.10.150.GENE3D); IPR037160 (G3DSA:3.30.210.GENE3D); mobidb-lite (MOBIDB_LITE); mobidb-lite (MOBIDB_LITE); PTHR11276 (PANTHER); PTHR11276:SF29 (PANTHER); IPR019843 (PROSITE_PATTERNS); IPR001357 (PROSITE_PROFILES); IPR002054 (CDD); IPR027421 (SUPERFAMILY); SSF81301 (SUPERFAMILY); SSF81585 (SUPERFAMILY)	F:GO:0003677; P:GO:0006281; C:GO:0005634; F:GO:0003887; F:GO:0016779; F:GO:0034061	F:DNA binding; P:DNA repair; C:nucleus; F:DNA-directed DNA polymerase activity; F:nucleotidyltransferase activity; F:DNA polymerase activity
38	TRIATDRAFT_297387	lcl|NW_014013641.1_cds_XP_013948202.1_10711	XP_ 013948202.1	-1.07821	0.649001	98.0709	91.7914		1086							IPR013715 (PFAM); mobidb-lite (MOBIDB_LITE); mobidb-lite (MOBIDB_LITE); PTHR39405 (PANTHER); TRANSMEMBRANE (PHOBIUS); TRANSMEMBRANE (PHOBIUS); CYTOPLASMIC_DOMAIN (PHOBIUS); TRANSMEMBRANE (PHOBIUS); NON_CYTOPLASMIC_DOMAIN (PHOBIUS); NON_CYTOPLASMIC_DOMAIN (PHOBIUS); TRANSMEMBRANE (PHOBIUS); CYTOPLASMIC_DOMAIN (PHOBIUS); CYTOPLASMIC_DOMAIN (PHOBIUS)	no GO terms	no GO terms
38	TRIATDRAFT_90483	lcl|NW_014013642.1_cds_XP_013948500.1_10989	XP_ 013948500.1	-1.30905	0.954686	0.109295	0.0842572	hypothetical protein TRIATDRAFT_90483	639	8.67E-138						IPR036440 (G3DSA:3.40.630.GENE3D); IPR016125 (PANTHER); IPR036440 (SUPERFAMILY)	no GO terms	no GO terms
38	TRIATDRAFT_81214	lcl|NW_014013642.1_cds_XP_013948568.1_11068	XP_ 013948568.1	-1.00591	0.995647	5.66475	5.68315	hypothetical protein TRIATDRAFT_81214	450	9.86E-83						SIGNAL_PEPTIDE_N_REGION (PHOBIUS); SIGNAL_PEPTIDE_H_REGION (PHOBIUS); SIGNAL_PEPTIDE (PHOBIUS); NON_CYTOPLASMIC_DOMAIN (PHOBIUS); SIGNAL_PEPTIDE_C_REGION (PHOBIUS); SignalP-noTM (SIGNALP_GRAM_NEGATIVE); SignalP-noTM (SIGNALP_EUK); SignalP-TM (SIGNALP_GRAM_POSITIVE)	no GO terms	no GO terms
38	TRIATDRAFT_260803	lcl|NW_014013643.1_cds_XP_013948780.1_11281	XP_ 013948780.1	-1.05605	0.802139	62.476	59.7027	hypothetical protein TRIATDRAFT_260803	2319	0						IPR001279 (SMART); G3DSA:1.10.238.10 (GENE3D); G3DSA:1.10.238.10 (GENE3D); IPR036866 (G3DSA:3.60.15.GENE3D); IPR032282 (PFAM); IPR007174 (PFAM); G3DSA:1.10.238.10 (GENE3D); mobidb-lite (MOBIDB_LITE); mobidb-lite (MOBIDB_LITE); mobidb-lite (MOBIDB_LITE); PTHR11935:SF94 (PANTHER); PTHR11935 (PANTHER); IPR035680 (CDD); IPR036866 (SUPERFAMILY); IPR011992 (SUPERFAMILY)	no GO terms	no GO terms
38	TRIATDRAFT_314008	lcl|NW_014013644.1_cds_XP_013948973.1_11474	XP_ 013948973.1	-1.26374	0.671245	8.00881	6.39551	alpha-glucosidase precursor	2736	0	3	P:GO:0005975; F:GO:0004553; F:GO:0030246	P:carbohydrate metabolic process; F:hydrolase activity, hydrolyzing O-glycosyl compounds; F:carbohydrate binding			G3DSA:2.60.40.1760 (GENE3D); G3DSA:2.60.40.1180 (GENE3D); IPR000322 (PFAM); G3DSA:3.20.20.80 (GENE3D); IPR025887 (PFAM); IPR031727 (PFAM); G3DSA:2.60.40.1180 (GENE3D); mobidb-lite (MOBIDB_LITE); PTHR22762 (PANTHER); PTHR22762:SF95 (PANTHER); IPR030458 (PROSITE_PATTERNS); cd14752 (CDD); cd06602 (CDD); SSF51011 (SUPERFAMILY); IPR017853 (SUPERFAMILY); IPR011013 (SUPERFAMILY)	P:GO:0005975; F:GO:0003824; F:GO:0004553; F:GO:0030246	P:carbohydrate metabolic process; F:catalytic activity; F:hydrolase activity, hydrolyzing O-glycosyl compounds; F:carbohydrate binding
38	TRIATDRAFT_54346	lcl|NW_014013644.1_cds_XP_013949006.1_11508	XP_ 013949006.1	-1.45942	0.658102	3.49197	2.41466	gluconate 5-dehydrogenase	825	0	2	F:GO:0016491; P:GO:0055114	F:oxidoreductase activity; P:oxidation-reduction process			IPR002347 (PRINTS); IPR002347 (PRINTS); PF13561 (PFAM); G3DSA:3.40.50.720 (GENE3D); PTHR42760 (PANTHER); PTHR42760:SF59 (PANTHER); IPR020904 (PROSITE_PATTERNS); cd05233 (CDD); IPR036291 (SUPERFAMILY)	F:GO:0016491	F:oxidoreductase activity
38	TRIATDRAFT_145861	lcl|NW_014013644.1_cds_XP_013949053.1_11556	XP_ 013949053.1	-1.43016	0.516772	8.30092	5.85741	hypothetical protein TRIATDRAFT_145861	1689	0	1	F:GO:0016884	F:carbon-nitrogen ligase activity, with glutamine as amido-N-donor			PIRSF001221 (PIRSF); IPR036928 (G3DSA:3.90.1300.GENE3D); IPR023631 (PFAM); mobidb-lite (MOBIDB_LITE); IPR000120 (PANTHER); PTHR11895:SF36 (PANTHER); IPR036928 (SUPERFAMILY)	F:GO:0004040	F:amidase activity
38	TRIATDRAFT_94066	lcl|NW_014013644.1_cds_XP_013949113.1_11569	XP_ 013949113.1	1.27318	0.953752	0.0948904	0.121921	hypothetical protein TRIATDRAFT_94066	552	1.14E-133						SIGNAL_PEPTIDE_C_REGION (PHOBIUS); NON_CYTOPLASMIC_DOMAIN (PHOBIUS); SIGNAL_PEPTIDE_N_REGION (PHOBIUS); SIGNAL_PEPTIDE (PHOBIUS); SIGNAL_PEPTIDE_H_REGION (PHOBIUS); SignalP-noTM (SIGNALP_EUK)	no GO terms	no GO terms
38	TRIATDRAFT_296843	lcl|NW_014013646.1_cds_XP_013949286.1_11795	XP_ 013949286.1	-1.43134	0.0262668	97.1012	68.4615	hypothetical protein TRIATDRAFT_296843	684	1.32E-152	3	P:GO:0016052; F:GO:0004553; F:GO:0030246	P:carbohydrate catabolic process; F:hydrolase activity, hydrolyzing O-glycosyl compounds; F:carbohydrate binding			G3DSA:2.60.40.1190 (GENE3D); IPR010502 (PFAM); SIGNAL_PEPTIDE_C_REGION (PHOBIUS); SIGNAL_PEPTIDE_H_REGION (PHOBIUS); SIGNAL_PEPTIDE_N_REGION (PHOBIUS); SIGNAL_PEPTIDE (PHOBIUS); NON_CYTOPLASMIC_DOMAIN (PHOBIUS); cd09620 (CDD); SignalP-TM (SIGNALP_GRAM_POSITIVE); SignalP-noTM (SIGNALP_GRAM_NEGATIVE); SignalP-noTM (SIGNALP_EUK); SSF49344 (SUPERFAMILY)	P:GO:0016052; F:GO:0004553; F:GO:0030246	P:carbohydrate catabolic process; F:hydrolase activity, hydrolyzing O-glycosyl compounds; F:carbohydrate binding
39	TRIATDRAFT_288356	lcl|NW_014013627.1_cds_XP_013937771.1_281	XP_ 013937771.1	-1.91749	0.00107405	73.0297	38.4353	hypothetical protein TRIATDRAFT_288356	1308	0	2	F:GO:0008171; P:GO:0032259	F:O-methyltransferase activity; P:methylation			IPR001077 (PFAM); G3DSA:3.40.50.150 (GENE3D); IPR036388 (G3DSA:1.10.10.GENE3D); PTHR43712 (PANTHER); PTHR43712:SF5 (PANTHER); IPR016461 (PROSITE_PROFILES); IPR036390 (SUPERFAMILY); IPR029063 (SUPERFAMILY)	F:GO:0008171; F:GO:0008168	F:O-methyltransferase activity; F:methyltransferase activity
39	TRIATDRAFT_302974	lcl|NW_014013627.1_cds_XP_013937807.1_317	XP_ 013937807.1	-2.2324	0.0015714	48.5316	21.9391	homodimeric type	1089	0	2	F:GO:0004151; P:GO:0019856	F:dihydroorotase activity; P:pyrimidine nucleobase biosynthetic process	EC:3.5.2.3	Dihydroorotase	IPR004721 (TIGRFAM); G3DSA:3.20.20.140 (GENE3D); IPR006680 (PFAM); IPR004721 (PIRSF); IPR004721 (PANTHER); IPR002195 (PROSITE_PATTERNS); IPR002195 (PROSITE_PATTERNS); IPR032466 (SUPERFAMILY)	F:GO:0016812; F:GO:0004151; P:GO:0019856; F:GO:0016787	F:hydrolase activity, acting on carbon-nitrogen (but not peptide) bonds, in cyclic amides; F:dihydroorotase activity; P:pyrimidine nucleobase biosynthetic process; F:hydrolase activity
39	TRIATDRAFT_279467	lcl|NW_014013627.1_cds_XP_013937873.1_389	XP_ 013937873.1	-4.16704	0.0232485	11.1979	2.7119	hypothetical protein TRIATDRAFT_279467	948	0	4	F:GO:0004843; P:GO:0016579; C:GO:0005829; C:GO:0005840	F:thiol-dependent ubiquitin-specific protease activity; P:protein deubiquitination; C:cytosol; C:ribosome	EC:3.4.19.12	Ubiquitinyl hydrolase 1	Coil (COILS); Coil (COILS); Coil (COILS); IPR003323 (PFAM); mobidb-lite (MOBIDB_LITE); PTHR12419 (PANTHER); PTHR12419:SF10 (PANTHER); IPR003323 (PROSITE_PROFILES); SSF54001 (SUPERFAMILY)	no GO terms	no GO terms
39	TRIATDRAFT_133181	lcl|NW_014013627.1_cds_XP_013937940.1_458	XP_ 013937940.1	-2.47885	0.0998414	10.8884	4.4328	Guanine nucleotide-binding beta subunit contains WD40-repeat	999	0	2	C:GO:0005634; C:GO:0005829	C:nucleus; C:cytosol			IPR001680 (SMART); IPR001680 (PFAM); IPR015943 (G3DSA:2.130.10.GENE3D); G3DSA:2.130.10.150 (GENE3D); G3DSA:1.10.10.670 (GENE3D); PTHR22889 (PANTHER); IPR019775 (PROSITE_PATTERNS); IPR001680 (PROSITE_PROFILES); IPR017986 (PROSITE_PROFILES); IPR036322 (SUPERFAMILY)	F:GO:0005515	F:protein binding
39	TRIATDRAFT_296804	lcl|NW_014013627.1_cds_XP_013937983.1_502	XP_ 013937983.1	-4.25136	2.42313e-08	66.5634	15.8006	hypothetical protein TRIATDRAFT_296804	1455	0	2	P:GO:0055085; C:GO:0016021	P:transmembrane transport; C:integral component of membrane			IPR011701 (PFAM); G3DSA:1.20.1250.20 (GENE3D); G3DSA:1.20.1250.20 (GENE3D); mobidb-lite (MOBIDB_LITE); PTHR11360:SF78 (PANTHER); PTHR11360 (PANTHER); NON_CYTOPLASMIC_DOMAIN (PHOBIUS); TRANSMEMBRANE (PHOBIUS); TRANSMEMBRANE (PHOBIUS); NON_CYTOPLASMIC_DOMAIN (PHOBIUS); NON_CYTOPLASMIC_DOMAIN (PHOBIUS); NON_CYTOPLASMIC_DOMAIN (PHOBIUS); NON_CYTOPLASMIC_DOMAIN (PHOBIUS); CYTOPLASMIC_DOMAIN (PHOBIUS); TRANSMEMBRANE (PHOBIUS); TRANSMEMBRANE (PHOBIUS); CYTOPLASMIC_DOMAIN (PHOBIUS); NON_CYTOPLASMIC_DOMAIN (PHOBIUS); TRANSMEMBRANE (PHOBIUS); CYTOPLASMIC_DOMAIN (PHOBIUS); TRANSMEMBRANE (PHOBIUS); CYTOPLASMIC_DOMAIN (PHOBIUS); TRANSMEMBRANE (PHOBIUS); CYTOPLASMIC_DOMAIN (PHOBIUS); TRANSMEMBRANE (PHOBIUS); TRANSMEMBRANE (PHOBIUS); TRANSMEMBRANE (PHOBIUS); TRANSMEMBRANE (PHOBIUS); CYTOPLASMIC_DOMAIN (PHOBIUS); TRANSMEMBRANE (PHOBIUS); CYTOPLASMIC_DOMAIN (PHOBIUS); IPR020846 (PROSITE_PROFILES); IPR020846 (CDD); IPR036259 (SUPERFAMILY); TMhelix (TMHMM); TMhelix (TMHMM); TMhelix (TMHMM); TMhelix (TMHMM); TMhelix (TMHMM); TMhelix (TMHMM); TMhelix (TMHMM); TMhelix (TMHMM); TMhelix (TMHMM); TMhelix (TMHMM)	P:GO:0055085; C:GO:0016021	P:transmembrane transport; C:integral component of membrane
39	TRIATDRAFT_42303	lcl|NW_014013628.1_cds_XP_013938094.1_591	XP_ 013938094.1	-2.86188	0.0377495	13.996	4.93537	hypothetical protein TRIATDRAFT_42303	3720	0						mobidb-lite (MOBIDB_LITE); mobidb-lite (MOBIDB_LITE); mobidb-lite (MOBIDB_LITE); mobidb-lite (MOBIDB_LITE); mobidb-lite (MOBIDB_LITE)	no GO terms	no GO terms
39	TRIATDRAFT_230260	lcl|NW_014013628.1_cds_XP_013938188.1_692	XP_ 013938188.1	-1.99396	0.0052497	48.2989	24.4448	palmitoyltransferase PFA4	1305	0	4	F:GO:0008270; F:GO:0019706; P:GO:0042967; C:GO:0016021	F:zinc ion binding; F:protein-cysteine S-palmitoyltransferase activity; P:acyl-carrier-protein biosynthetic process; C:integral component of membrane	EC:2.3.1.225	Protein S-acyltransferase	Coil (COILS); IPR001594 (PFAM); mobidb-lite (MOBIDB_LITE); PTHR22883:SF117 (PANTHER); PTHR22883 (PANTHER); TRANSMEMBRANE (PHOBIUS); CYTOPLASMIC_DOMAIN (PHOBIUS); TRANSMEMBRANE (PHOBIUS); TRANSMEMBRANE (PHOBIUS); CYTOPLASMIC_DOMAIN (PHOBIUS); TRANSMEMBRANE (PHOBIUS); CYTOPLASMIC_DOMAIN (PHOBIUS); NON_CYTOPLASMIC_DOMAIN (PHOBIUS); NON_CYTOPLASMIC_DOMAIN (PHOBIUS); PS50216 (PROSITE_PROFILES); IPR033682 (HAMAP); TMhelix (TMHMM); TMhelix (TMHMM); TMhelix (TMHMM); TMhelix (TMHMM)	C:GO:0005789; F:GO:0019706	C:endoplasmic reticulum membrane; F:protein-cysteine S-palmitoyltransferase activity
39	TRIATDRAFT_42544	lcl|NW_014013628.1_cds_XP_013938254.1_759	XP_ 013938254.1	-2.61811	0.351234	3.20236	1.23438	glycerophosphoryl diester phosphodiesterase	1254	0	4	P:GO:0006071; P:GO:0046486; P:GO:0009395; F:GO:0008889	P:glycerol metabolic process; P:glycerolipid metabolic process; P:phospholipid catabolic process; F:glycerophosphodiester phosphodiesterase activity	EC:3.1.4.46	Glycerophosphodiester phosphodiesterase	IPR030395 (PFAM); IPR017946 (G3DSA:3.20.20.GENE3D); PTHR43620:SF7 (PANTHER); PTHR43620 (PANTHER); SIGNAL_PEPTIDE_N_REGION (PHOBIUS); SIGNAL_PEPTIDE (PHOBIUS); NON_CYTOPLASMIC_DOMAIN (PHOBIUS); SIGNAL_PEPTIDE_H_REGION (PHOBIUS); SIGNAL_PEPTIDE_C_REGION (PHOBIUS); IPR030395 (PROSITE_PROFILES); cd08560 (CDD); SignalP-noTM (SIGNALP_EUK); IPR017946 (SUPERFAMILY)	P:GO:0006629; F:GO:0008081	P:lipid metabolic process; F:phosphoric diester hydrolase activity
39	TRIATDRAFT_296192	lcl|NW_014013628.1_cds_XP_013938343.1_849	XP_ 013938343.1	-2.61	0.18721	6.44065	2.49032	DNA repair helicase family	2616	0	7	C:GO:0005657; C:GO:0005634; F:GO:0003677; F:GO:0005524; P:GO:0032508; F:GO:0004003; P:GO:0006139	C:replication fork; C:nucleus; F:DNA binding; F:ATP binding; P:DNA duplex unwinding; F:ATP-dependent DNA helicase activity; P:nucleobase-containing compound metabolic process	EC:3.6.1.3; EC:3.6.1.15	Adenosinetriphosphatase; Nucleoside-triphosphate phosphatase	Coil (COILS); IPR006554 (SMART); IPR006555 (SMART); IPR013020 (TIGRFAM); IPR010614 (PFAM); G3DSA:3.40.50.300 (GENE3D); IPR006555 (PFAM); PTHR11472:SF41 (PANTHER); PTHR11472 (PANTHER); IPR014013 (PROSITE_PROFILES); IPR027417 (SUPERFAMILY)	F:GO:0003676; F:GO:0005524; F:GO:0003677; F:GO:0016818; F:GO:0008026; F:GO:0004003; P:GO:0006139	F:nucleic acid binding; F:ATP binding; F:DNA binding; F:hydrolase activity, acting on acid anhydrides, in phosphorus-containing anhydrides; F:ATP-dependent helicase activity; F:ATP-dependent DNA helicase activity; P:nucleobase-containing compound metabolic process
39	TRIATDRAFT_252624	lcl|NW_014013628.1_cds_XP_013938413.1_922	XP_ 013938413.1	-2.25692	1.89463e-11	214.299	95.823		252							IPR001163 (SMART); G3DSA:2.30.30.100 (GENE3D); IPR001163 (PFAM); PIRSF037188 (PIRSF); PTHR10553:SF2 (PANTHER); PTHR10553 (PANTHER); IPR034098 (CDD); IPR010920 (SUPERFAMILY)	C:GO:0005681; P:GO:0000387	C:spliceosomal complex; P:spliceosomal snRNP assembly
39	TRIATDRAFT_260023	lcl|NW_014013628.1_cds_XP_013938455.1_971	XP_ 013938455.1	-2.60658	0	440.806	170.664	hypothetical protein TRIATDRAFT_260023	636	1.19E-99						mobidb-lite (MOBIDB_LITE); PTHR39477 (PANTHER)	no GO terms	no GO terms
39	TRIATDRAFT_296305	lcl|NW_014013628.1_cds_XP_013938484.1_1001	XP_ 013938484.1	-4.198	0.454646	1.20816	0.290433	hypothetical protein TRIATDRAFT_296305	1344	0	1	C:GO:0016021	C:integral component of membrane			IPR023296 (G3DSA:2.115.10.GENE3D); NON_CYTOPLASMIC_DOMAIN (PHOBIUS); SIGNAL_PEPTIDE_N_REGION (PHOBIUS); SIGNAL_PEPTIDE (PHOBIUS); SIGNAL_PEPTIDE_H_REGION (PHOBIUS); SIGNAL_PEPTIDE_C_REGION (PHOBIUS); TMhelix (TMHMM)	no GO terms	no GO terms
39	TRIATDRAFT_132364	lcl|NW_014013628.1_cds_XP_013938515.1_1033	XP_ 013938515.1	-2.16333	8.21821e-05	80.2256	37.4244	hypothetical protein TRIATDRAFT_132364	1908	0						IPR001810 (SMART); IPR015943 (G3DSA:2.130.10.GENE3D); G3DSA:1.20.1280.50 (GENE3D); IPR001810 (PFAM); mobidb-lite (MOBIDB_LITE); mobidb-lite (MOBIDB_LITE); PTHR13252:SF9 (PANTHER); PTHR13252 (PANTHER); IPR001810 (PROSITE_PROFILES); IPR036047 (SUPERFAMILY)	F:GO:0005515	F:protein binding
39	TRIATDRAFT_28406	lcl|NW_014013629.1_cds_XP_013938710.1_1591	XP_ 013938710.1	-2.09665	5.42411e-06	114.336	55.033	COX assembly mitochondrial 1	237	1.01E-50						Coil (COILS); IPR013892 (PFAM); mobidb-lite (MOBIDB_LITE); PTHR22977:SF1 (PANTHER); IPR013892 (PANTHER)	no GO terms	no GO terms
39	TRIATDRAFT_31295	lcl|NW_014013629.1_cds_XP_013938902.1_2971	XP_ 013938902.1	-1.82816	0.691254	1.22446	0.675918	Hypothetical protein TRIATDRAFT_31295	1155	0	3	F:GO:0010181; F:GO:0016491; P:GO:0055114	F:FMN binding; F:oxidoreductase activity; P:oxidation-reduction process			IPR013785 (G3DSA:3.20.20.GENE3D); IPR001155 (PFAM); PTHR22893 (PANTHER); PTHR22893:SF90 (PANTHER); cd02933 (CDD); SSF51395 (SUPERFAMILY)	F:GO:0010181; F:GO:0003824; F:GO:0016491; P:GO:0055114	F:FMN binding; F:catalytic activity; F:oxidoreductase activity; P:oxidation-reduction process
39	TRIATDRAFT_32371	lcl|NW_014013629.1_cds_XP_013938978.1_2482	XP_ 013938978.1	-2.80661	0.0329723	15.1432	5.44502	hypothetical protein TRIATDRAFT_32371	618	8.51E-152	1	C:GO:0016021	C:integral component of membrane			IPR018811 (PFAM); PTHR28002 (PANTHER); TMhelix (TMHMM); TMhelix (TMHMM)	no GO terms	no GO terms
39	TRIATDRAFT_32430	lcl|NW_014013629.1_cds_XP_013938981.1_1430	XP_ 013938981.1	-1.74433	0.100692	24.035	13.9053	hypothetical protein TRIATDRAFT_32430	393	2.49E-91						no IPS match	no IPS match	no IPS match
39	TRIATDRAFT_226330	lcl|NW_014013629.1_cds_XP_013939011.1_1194	XP_ 013939011.1	-1.64563	0.0595256	38.4296	23.5667	dynactin 6	582	1.02E-126	1	C:GO:0005869	C:dynactin complex			IPR001451 (PFAM); G3DSA:2.160.10.10 (GENE3D); mobidb-lite (MOBIDB_LITE); IPR027777 (PANTHER); IPR011004 (SUPERFAMILY)	C:GO:0005869	C:dynactin complex
39	TRIATDRAFT_226760	lcl|NW_014013629.1_cds_XP_013939203.1_1422	XP_ 013939203.1	-2.58273	1.13606e-11	173.395	67.7523	hypothetical protein TRIATDRAFT_226760	1698	0	3	F:GO:0004842; F:GO:0008270; P:GO:0016567	F:ubiquitin-protein transferase activity; F:zinc ion binding; P:protein ubiquitination			Coil (COILS); Coil (COILS); IPR002867 (SMART); IPR002867 (PFAM); G3DSA:2.20.25.20 (GENE3D); mobidb-lite (MOBIDB_LITE); mobidb-lite (MOBIDB_LITE); mobidb-lite (MOBIDB_LITE); mobidb-lite (MOBIDB_LITE); mobidb-lite (MOBIDB_LITE); IPR031127 (PANTHER); SSF57850 (SUPERFAMILY); SSF57850 (SUPERFAMILY); SSF57850 (SUPERFAMILY)	F:GO:0004842; P:GO:0016567	F:ubiquitin-protein transferase activity; P:protein ubiquitination
39	TRIATDRAFT_301638	lcl|NW_014013629.1_cds_XP_013939315.1_1564	XP_ 013939315.1	-2.4155	2.47949e-09	149.35	62.3968	Phosphomannomutase (SEC53)	807	0	5	C:GO:0005737; F:GO:0004615; P:GO:0009298; P:GO:0006013; P:GO:0006000	C:cytoplasm; F:phosphomannomutase activity; P:GDP-mannose biosynthetic process; P:mannose metabolic process; P:fructose metabolic process	EC:5.4.2.8	Phosphomannomutase	IPR023214 (G3DSA:3.40.50.GENE3D); IPR005002 (PFAM); IPR006379 (TIGRFAM); IPR005002 (PANTHER); PTHR10466:SF0 (PANTHER); IPR005002 (CDD); IPR036412 (SUPERFAMILY)	P:GO:0009298; C:GO:0005737; F:GO:0004615	P:GDP-mannose biosynthetic process; C:cytoplasm; F:phosphomannomutase activity
39	TRIATDRAFT_249078	lcl|NW_014013629.1_cds_XP_013939332.1_1583	XP_ 013939332.1	-1.89086	0.131865	16.0776	8.58081	glycerol 3-phosphatase 1	720	2.64E-174	2	P:GO:0008152; F:GO:0016787	P:metabolic process; F:hydrolase activity			IPR006439 (PRINTS); IPR023214 (G3DSA:3.40.50.GENE3D); IPR006439 (TIGRFAM); IPR023198 (G3DSA:1.10.150.GENE3D); PF13419 (PFAM),SFLDG01129 (SFLD),SFLDG01135 (SFLD); PTHR43481 (PANTHER); PTHR43481:SF4 (PANTHER); cd07527 (CDD); IPR036412 (SUPERFAMILY)	P:GO:0008152; F:GO:0016787	P:metabolic process; F:hydrolase activity
39	TRIATDRAFT_135662	lcl|NW_014013629.1_cds_XP_013939389.1_1657	XP_ 013939389.1	-2.14456	0.00302334	46.3244	21.799	LSM domain-containing	297	3.80E-59	7	C:GO:0046540; C:GO:0000932; C:GO:0005829; C:GO:0005730; C:GO:0005688; C:GO:0005732; P:GO:0000398	C:U4/U6 x U5 tri-snRNP complex; C:P-body; C:cytosol; C:nucleolus; C:U6 snRNP; C:small nucleolar ribonucleoprotein complex; P:mRNA splicing, via spliceosome			IPR001163 (SMART); IPR016654 (PIRSF); G3DSA:2.30.30.100 (GENE3D); IPR001163 (PFAM); IPR016654 (PANTHER); IPR016654 (CDD); IPR010920 (SUPERFAMILY)	P:GO:0006397	P:mRNA processing
39	TRIATDRAFT_249792	lcl|NW_014013629.1_cds_XP_013939623.1_1946	XP_ 013939623.1	-3.07448	0.0464108	11.7315	3.85079	hypothetical protein TRIATDRAFT_249792	1143	0	3	F:GO:0003676; F:GO:0046872; C:GO:0016021	F:nucleic acid binding; F:metal ion binding; C:integral component of membrane			mobidb-lite (MOBIDB_LITE); NON_CYTOPLASMIC_DOMAIN (PHOBIUS); TRANSMEMBRANE (PHOBIUS); NON_CYTOPLASMIC_DOMAIN (PHOBIUS); NON_CYTOPLASMIC_DOMAIN (PHOBIUS); TRANSMEMBRANE (PHOBIUS); CYTOPLASMIC_DOMAIN (PHOBIUS); NON_CYTOPLASMIC_DOMAIN (PHOBIUS); TRANSMEMBRANE (PHOBIUS); TRANSMEMBRANE (PHOBIUS); TRANSMEMBRANE (PHOBIUS); TRANSMEMBRANE (PHOBIUS); CYTOPLASMIC_DOMAIN (PHOBIUS); CYTOPLASMIC_DOMAIN (PHOBIUS); CYTOPLASMIC_DOMAIN (PHOBIUS); TRANSMEMBRANE (PHOBIUS); CYTOPLASMIC_DOMAIN (PHOBIUS); TRANSMEMBRANE (PHOBIUS); TMhelix (TMHMM); TMhelix (TMHMM); TMhelix (TMHMM); TMhelix (TMHMM); TMhelix (TMHMM); TMhelix (TMHMM); TMhelix (TMHMM)	no GO terms	no GO terms
39	TRIATDRAFT_295201	lcl|NW_014013629.1_cds_XP_013939626.1_1952	XP_ 013939626.1	-1.47284	0.0805177	52.1096	35.705	ATP-dependent DNA helicase 2 subunit 2	2070	0	10	C:GO:0005657; F:GO:0005524; F:GO:0042162; P:GO:0032508; P:GO:0006310; P:GO:0000723; C:GO:0043564; F:GO:0004003; P:GO:0006303; F:GO:0003684	C:replication fork; F:ATP binding; F:telomeric DNA binding; P:DNA duplex unwinding; P:DNA recombination; P:telomere maintenance; C:Ku70:Ku80 complex; F:ATP-dependent DNA helicase activity; P:double-strand break repair via nonhomologous end joining; F:damaged DNA binding	EC:3.6.1.3; EC:3.6.1.15	Adenosinetriphosphatase; Nucleoside-triphosphate phosphatase	IPR006164 (SMART); IPR014893 (PFAM); IPR024193 (PIRSF); IPR016194 (G3DSA:2.40.290.GENE3D); IPR006164 (PFAM); G3DSA:1.25.40.240 (GENE3D); IPR036465 (G3DSA:3.40.50.GENE3D); IPR005161 (PFAM); G3DSA:1.10.1600.10 (GENE3D); PTHR12604 (PANTHER); IPR024193 (PTHR12604:PANTHER); cd00873 (CDD); IPR036494 (SUPERFAMILY); IPR016194 (SUPERFAMILY); IPR036465 (SUPERFAMILY)	F:GO:0003677; C:GO:0005634; F:GO:0042162; F:GO:0016817; P:GO:0006310; P:GO:0000723; C:GO:0043564; P:GO:0006303; F:GO:0003684	F:DNA binding; C:nucleus; F:telomeric DNA binding; F:hydrolase activity, acting on acid anhydrides; P:DNA recombination; P:telomere maintenance; C:Ku70:Ku80 complex; P:double-strand break repair via nonhomologous end joining; F:damaged DNA binding
39	TRIATDRAFT_78015	lcl|NW_014013629.1_cds_XP_013939678.1_2015	XP_ 013939678.1	-2.56096	0.188402	6.59828	2.60012		2490							Coil (COILS); IPR019451 (PFAM); IPR011989 (G3DSA:1.25.10.GENE3D); IPR019414 (PFAM); PTHR20959 (PANTHER); IPR016024 (SUPERFAMILY)	F:GO:0005488	F:binding
39	TRIATDRAFT_301940	lcl|NW_014013629.1_cds_XP_013939707.1_2049	XP_ 013939707.1	-2.64325	0	898.629	343.09	hypothetical protein TRIATDRAFT_301940	237	3.13E-39	4	F:GO:0003677; F:GO:0046982; P:GO:0051382; P:GO:0007067	F:DNA binding; F:protein heterodimerization activity; P:kinetochore assembly; P:mitotic nuclear division			G3DSA:1.10.20.10 (GENE3D); IPR028847 (PFAM); PTHR34832 (PANTHER); IPR009072 (SUPERFAMILY)	F:GO:0003677; F:GO:0046982; P:GO:0051382; P:GO:0000278	F:DNA binding; F:protein heterodimerization activity; P:kinetochore assembly; P:mitotic cell cycle
39	TRIATDRAFT_250124	lcl|NW_014013629.1_cds_XP_013939756.1_2106	XP_ 013939756.1	-2.18827	0.125679	11.8515	5.46561		1650							IPR012583 (PFAM); IPR011989 (G3DSA:1.25.10.GENE3D); mobidb-lite (MOBIDB_LITE); mobidb-lite (MOBIDB_LITE); PTHR34105 (PANTHER); IPR016024 (SUPERFAMILY)	F:GO:0005488	F:binding
39	TRIATDRAFT_250440	lcl|NW_014013629.1_cds_XP_013939888.1_2274	XP_ 013939888.1	#DIV/0!	0.696871	0.152821	0	hypothetical protein TRIATDRAFT_250440, partial	1371	0	4	F:GO:0050661; F:GO:0050660; P:GO:0055114; F:GO:0004499	F:NADP binding; F:flavin adenine dinucleotide binding; P:oxidation-reduction process; F:N,N-dimethylaniline monooxygenase activity	EC:1.14.13.8; EC:1.14.13	Flavin-containing monooxygenase; Acting on paired donors, with incorporation or reduction of molecular oxygen. The oxygen incorporated need not be derived from O(2)	IPR036188 (G3DSA:3.50.50.GENE3D); IPR000960 (PIRSF); IPR020946 (PFAM); IPR036188 (G3DSA:3.50.50.GENE3D); PTHR43098:SF6 (PANTHER); PTHR43098 (PANTHER); IPR036188 (SUPERFAMILY); IPR036188 (SUPERFAMILY)	F:GO:0050661; F:GO:0050660; P:GO:0055114; F:GO:0004499	F:NADP binding; F:flavin adenine dinucleotide binding; P:oxidation-reduction process; F:N,N-dimethylaniline monooxygenase activity
39	TRIATDRAFT_134836	lcl|NW_014013629.1_cds_XP_013939988.1_2400	XP_ 013939988.1	-1.96233	1.9509e-05	117.503	60.4286	adenosine deaminase-related growth factor	1044	0	3	F:GO:0004161; P:GO:0006694; P:GO:0016114	F:dimethylallyltranstransferase activity; P:steroid biosynthetic process; P:terpenoid biosynthetic process	EC:2.5.1.1	Dimethylallyltranstransferase	IPR008949 (G3DSA:1.10.600.GENE3D); IPR000092 (PFAM); PTHR11525:SF0 (PANTHER); PTHR11525 (PANTHER); IPR033749 (PROSITE_PATTERNS); IPR033749 (PROSITE_PATTERNS); cd00685 (CDD); IPR008949 (SUPERFAMILY)	P:GO:0008299	P:isoprenoid biosynthetic process
39	TRIATDRAFT_229107	lcl|NW_014013629.1_cds_XP_013940133.1_2583	XP_ 013940133.1	-2.05502	0.0055295	44.4934	21.8496	hypothetical protein TRIATDRAFT_229107	2121	0	3	P:GO:0006281; P:GO:0090305; F:GO:0004518	P:DNA repair; P:nucleic acid phosphodiester bond hydrolysis; F:nuclease activity			IPR006085 (PFAM); IPR022040 (PFAM); IPR029060 (G3DSA:3.40.50.GENE3D); IPR022039 (PFAM); IPR006084 (PANTHER); PTHR11081:SF32 (PANTHER); cd09902 (CDD); IPR029060 (SUPERFAMILY)	P:GO:0006281; F:GO:0004518	P:DNA repair; F:nuclease activity
39	TRIATDRAFT_34454	lcl|NW_014013630.1_cds_XP_013940658.1_4225	XP_ 013940658.1	-4.52498	0.0337802	9.17761	2.04682	chromosome transmission fidelity 18	2808	0	8	C:GO:0031390; F:GO:0005524; P:GO:0006270; C:GO:0005739; P:GO:0007064; C:GO:0043596; P:GO:0000724; P:GO:0035753	C:Ctf18 RFC-like complex; F:ATP binding; P:DNA replication initiation; C:mitochondrion; P:mitotic sister chromatid cohesion; C:nuclear replication fork; P:double-strand break repair via homologous recombination; P:maintenance of DNA trinucleotide repeats			IPR003593 (SMART); G3DSA:3.40.50.300 (GENE3D); G3DSA:1.10.8.60 (GENE3D); IPR003959 (PFAM); mobidb-lite (MOBIDB_LITE); PTHR23389:SF3 (PANTHER); PTHR23389 (PANTHER); cd00009 (CDD); IPR027417 (SUPERFAMILY)	F:GO:0005524	F:ATP binding
39	TRIATDRAFT_34690	lcl|NW_014013630.1_cds_XP_013940674.1_3857	XP_ 013940674.1	-2.17885	0.165228	9.81788	4.54733	phosphomevalonate kinase	1332	0	7	C:GO:0005634; F:GO:0005524; P:GO:0010142; P:GO:0019287; P:GO:0006696; P:GO:0031388; F:GO:0004631	C:nucleus; F:ATP binding; P:farnesyl diphosphate biosynthetic process, mevalonate pathway; P:isopentenyl diphosphate biosynthetic process, mevalonate pathway; P:ergosterol biosynthetic process; P:organic acid phosphorylation; F:phosphomevalonate kinase activity	EC:2.7.4.2	Phosphomevalonate kinase	IPR013750 (PFAM); IPR016005 (PIRSF); IPR036554 (G3DSA:3.30.70.GENE3D); IPR006204 (PFAM); IPR014721 (G3DSA:3.30.230.GENE3D); PTHR31814:SF2 (PANTHER); IPR035102 (PANTHER); IPR020568 (SUPERFAMILY); IPR036554 (SUPERFAMILY)	F:GO:0005524; F:GO:0004631	F:ATP binding; F:phosphomevalonate kinase activity
39	TRIATDRAFT_224516	lcl|NW_014013630.1_cds_XP_013940981.1_3352	XP_ 013940981.1	-2.56088	0.00132856	39.2932	15.4844	primary-amine oxidase	2028	0	5	P:GO:0009308; F:GO:0005507; F:GO:0048038; F:GO:0008131; P:GO:0055114	P:amine metabolic process; F:copper ion binding; F:quinone binding; F:primary amine oxidase activity; P:oxidation-reduction process	EC:1.4.3.21	Primary-amine oxidase	IPR036460 (G3DSA:2.70.98.GENE3D); G3DSA:3.10.450.40 (GENE3D); IPR015800 (PFAM); IPR015798 (PFAM); G3DSA:3.10.450.40 (GENE3D); PTHR10638:SF33 (PANTHER); IPR000269 (PANTHER); IPR000269 (PROSITE_PATTERNS); IPR016182 (SUPERFAMILY); IPR036460 (SUPERFAMILY); IPR016182 (SUPERFAMILY)	P:GO:0009308; F:GO:0048038; F:GO:0005507; F:GO:0008131; P:GO:0055114	P:amine metabolic process; F:quinone binding; F:copper ion binding; F:primary amine oxidase activity; P:oxidation-reduction process
39	TRIATDRAFT_300976	lcl|NW_014013630.1_cds_XP_013941246.1_3680	XP_ 013941246.1	-2.57609	0.000239841	50.9725	19.9683	hypothetical protein TRIATDRAFT_300976	546	4.05E-115						mobidb-lite (MOBIDB_LITE)	no GO terms	no GO terms
39	TRIATDRAFT_86128	lcl|NW_014013630.1_cds_XP_013941273.1_3709	XP_ 013941273.1	-2.90901	0.665677	0.592361	0.205498	hypothetical protein TRIATDRAFT_86128	1179	0	1	F:GO:0046872	F:metal ion binding			IPR036855 (G3DSA:4.10.1000.GENE3D); mobidb-lite (MOBIDB_LITE); IPR000571 (PROSITE_PROFILES)	F:GO:0046872	F:metal ion binding
39	TRIATDRAFT_285917	lcl|NW_014013630.1_cds_XP_013941505.1_3992	XP_ 013941505.1	-1.50618	0.0434095	62.7772	42.0622	hypothetical protein TRIATDRAFT_285917	2769	0	10	C:GO:0005635; P:GO:0006404; F:GO:0018580; P:GO:0006609; P:GO:0006807; P:GO:0051031; C:GO:0005829; P:GO:0055114; F:GO:0008536; F:GO:0008139	C:nuclear envelope; P:RNA import into nucleus; F:nitronate monooxygenase activity; P:mRNA-binding (hnRNP) protein import into nucleus; P:nitrogen compound metabolic process; P:tRNA transport; C:cytosol; P:oxidation-reduction process; F:Ran GTPase binding; F:nuclear localization sequence binding	EC:1.13.12.16; EC:1.13.12	Nitronate monooxygenase; Acting on single donors with incorporation of molecular oxygen (oxygenases). The oxygen incorporated need not be derived from O(2)	IPR013598 (PFAM); IPR011989 (G3DSA:1.25.10.GENE3D); IPR011989 (G3DSA:1.25.10.GENE3D); PTHR12363 (PANTHER); PTHR12363:SF33 (PANTHER); IPR016024 (SUPERFAMILY)	F:GO:0005488	F:binding
39	TRIATDRAFT_148978	lcl|NW_014013630.1_cds_XP_013941606.1_4113	XP_ 013941606.1	-4.02718	9.39609e-06	43.9406	11.0111	glycosyltransferase family 33	1440	0	2	F:GO:0016757; C:GO:0016021	F:transferase activity, transferring glycosyl groups; C:integral component of membrane			G3DSA:3.40.50.2000 (GENE3D); G3DSA:3.40.50.2000 (GENE3D); IPR026051 (PANTHER); CYTOPLASMIC_DOMAIN (PHOBIUS); TRANSMEMBRANE (PHOBIUS); NON_CYTOPLASMIC_DOMAIN (PHOBIUS); cd03816 (CDD); SSF53756 (SUPERFAMILY); TMhelix (TMHMM)	F:GO:0016757	F:transferase activity, transferring glycosyl groups
39	TRIATDRAFT_85752	lcl|NW_014013630.1_cds_XP_013941624.1_4133	XP_ 013941624.1	-2.85714	0.029418	15.4141	5.44441	hypothetical protein TRIATDRAFT_85752	2586	0	12	C:GO:0005656; F:GO:0003688; P:GO:0006270; P:GO:0031938; P:GO:0000727; C:GO:0031261; C:GO:0046809; P:GO:0006267; C:GO:0031298; F:GO:0003682; C:GO:0000785; F:GO:0003697	C:nuclear pre-replicative complex; F:DNA replication origin binding; P:DNA replication initiation; P:regulation of chromatin silencing at telomere; P:double-strand break repair via break-induced replication; C:DNA replication preinitiation complex; C:replication compartment; P:pre-replicative complex assembly involved in nuclear cell cycle DNA replication; C:replication fork protection complex; F:chromatin binding; C:chromatin; F:single-stranded DNA binding			Coil (COILS); IPR015943 (G3DSA:2.130.10.GENE3D); IPR003874 (PFAM); mobidb-lite (MOBIDB_LITE); mobidb-lite (MOBIDB_LITE); mobidb-lite (MOBIDB_LITE); IPR003874 (PANTHER)	P:GO:0006270; F:GO:0005515	P:DNA replication initiation; F:protein binding
39	TRIATDRAFT_294509	lcl|NW_014013630.1_cds_XP_013941675.1_4191	XP_ 013941675.1	-1.83979	0.16315	14.8315	8.13547	hypothetical protein TRIATDRAFT_294509	1767	0	2	P:GO:0055085; C:GO:0016021	P:transmembrane transport; C:integral component of membrane			G3DSA:1.20.1250.20 (GENE3D); IPR011701 (PFAM); G3DSA:1.20.1250.20 (GENE3D); mobidb-lite (MOBIDB_LITE); PTHR43791 (PANTHER); PTHR43791:SF27 (PANTHER); CYTOPLASMIC_DOMAIN (PHOBIUS); TRANSMEMBRANE (PHOBIUS); NON_CYTOPLASMIC_DOMAIN (PHOBIUS); CYTOPLASMIC_DOMAIN (PHOBIUS); TRANSMEMBRANE (PHOBIUS); NON_CYTOPLASMIC_DOMAIN (PHOBIUS); TRANSMEMBRANE (PHOBIUS); CYTOPLASMIC_DOMAIN (PHOBIUS); TRANSMEMBRANE (PHOBIUS); CYTOPLASMIC_DOMAIN (PHOBIUS); TRANSMEMBRANE (PHOBIUS); TRANSMEMBRANE (PHOBIUS); NON_CYTOPLASMIC_DOMAIN (PHOBIUS); TRANSMEMBRANE (PHOBIUS); TRANSMEMBRANE (PHOBIUS); TRANSMEMBRANE (PHOBIUS); CYTOPLASMIC_DOMAIN (PHOBIUS); NON_CYTOPLASMIC_DOMAIN (PHOBIUS); NON_CYTOPLASMIC_DOMAIN (PHOBIUS); TRANSMEMBRANE (PHOBIUS); NON_CYTOPLASMIC_DOMAIN (PHOBIUS); TRANSMEMBRANE (PHOBIUS); CYTOPLASMIC_DOMAIN (PHOBIUS); CYTOPLASMIC_DOMAIN (PHOBIUS); TRANSMEMBRANE (PHOBIUS); IPR020846 (PROSITE_PROFILES); IPR020846 (CDD); IPR036259 (SUPERFAMILY); TMhelix (TMHMM); TMhelix (TMHMM); TMhelix (TMHMM); TMhelix (TMHMM); TMhelix (TMHMM); TMhelix (TMHMM); TMhelix (TMHMM); TMhelix (TMHMM); TMhelix (TMHMM); TMhelix (TMHMM); TMhelix (TMHMM); TMhelix (TMHMM)	P:GO:0055085; C:GO:0016021	P:transmembrane transport; C:integral component of membrane
39	TRIATDRAFT_301333	lcl|NW_014013630.1_cds_XP_013941731.1_4259	XP_ 013941731.1	-1.81956	0.0387309	33.6132	18.6427	U2 small nuclear ribonucleo A	735	1.78E-179	2	C:GO:0030529; C:GO:0019013	C:intracellular ribonucleoprotein complex; C:viral nucleocapsid			Coil (COILS); PF14580 (PFAM); IPR032675 (G3DSA:3.80.10.GENE3D); PTHR10552 (PANTHER); PTHR10552:SF6 (PANTHER); IPR001611 (PROSITE_PROFILES); IPR001611 (PROSITE_PROFILES); IPR001611 (PROSITE_PROFILES); IPR001611 (PROSITE_PROFILES); IPR032675 (SUPERFAMILY)	F:GO:0005515	F:protein binding
39	TRIATDRAFT_35628	lcl|NW_014013631.1_cds_XP_013941820.1_4684	XP_ 013941820.1	-2.7529	0.0219363	17.9674	6.58658	hypothetical protein TRIATDRAFT_35628	2064	0						IPR011989 (G3DSA:1.25.10.GENE3D); IPR011989 (G3DSA:1.25.10.GENE3D); mobidb-lite (MOBIDB_LITE); mobidb-lite (MOBIDB_LITE); PTHR10957 (PANTHER); PTHR10957:SF1 (PANTHER); IPR016024 (SUPERFAMILY)	F:GO:0005488	F:binding
39	TRIATDRAFT_309084	lcl|NW_014013631.1_cds_XP_013941983.1_4348	XP_ 013941983.1	-2.51727	2.73868e-06	86.212	34.5624	hypothetical protein TRIATDRAFT_309084	273	3.69E-60	1	C:GO:0016021	C:integral component of membrane			PTHR42077 (PANTHER); TRANSMEMBRANE (PHOBIUS); NON_CYTOPLASMIC_DOMAIN (PHOBIUS); CYTOPLASMIC_DOMAIN (PHOBIUS); TMhelix (TMHMM)	no GO terms	no GO terms
39	TRIATDRAFT_201347	lcl|NW_014013631.1_cds_XP_013942003.1_4373	XP_ 013942003.1	-2.65819	0.002846	32.0644	12.1732	hypothetical protein TRIATDRAFT_201347	1914	0	1	F:GO:0003677	F:DNA binding			IPR011722 (SMART); IPR036623 (G3DSA:2.30.30.GENE3D); IPR011722 (PFAM); G3DSA:1.20.1280.50 (GENE3D); IPR032698 (PFAM); IPR001810 (PFAM); PTHR31350 (PANTHER); PTHR31350:SF11 (PANTHER); PTHR31350 (PANTHER); IPR001810 (PROSITE_PROFILES); IPR036623 (SUPERFAMILY); IPR036047 (SUPERFAMILY)	F:GO:0003677; F:GO:0005515	F:DNA binding; F:protein binding
39	TRIATDRAFT_201072	lcl|NW_014013631.1_cds_XP_013942024.1_4399	XP_ 013942024.1	-2.13453	1.96936e-07	143.975	68.0694	hypothetical protein TRIATDRAFT_201072	1593	0						IPR018812 (PFAM); mobidb-lite (MOBIDB_LITE); PTHR42677 (PANTHER)	no GO terms	no GO terms
39	TRIATDRAFT_150169	lcl|NW_014013631.1_cds_XP_013942029.1_4404	XP_ 013942029.1	-3.38862	8.14438e-05	41.0645	12.2295	eukaryotic and archaeal DNA primase small subunit	1236	0	5	F:GO:0003896; P:GO:0006351; C:GO:0005730; C:GO:1990077; P:GO:0006269	F:DNA primase activity; P:transcription, DNA-templated; C:nucleolus; C:primosome complex; P:DNA replication, synthesis of RNA primer	EC:2.7.7.6	DNA-directed RNA polymerase	G3DSA:3.90.920.10 (GENE3D); IPR002755 (PFAM); IPR014052 (TIGRFAM); IPR014052 (PANTHER); IPR014052 (CDD); SSF56747 (SUPERFAMILY)	F:GO:0003896; P:GO:0006269	F:DNA primase activity; P:DNA replication, synthesis of RNA primer
39	TRIATDRAFT_300309	lcl|NW_014013631.1_cds_XP_013942191.1_4609	XP_ 013942191.1	-1.91605	0.00380196	57.3041	30.1817	hypothetical protein TRIATDRAFT_300309	780	0	3	F:GO:0015631; C:GO:0045298; P:GO:0007023	F:tubulin binding; C:tubulin complex; P:post-chaperonin tubulin folding pathway			IPR006599 (SMART); G3DSA:2.160.20.70 (GENE3D); IPR012945 (PFAM); mobidb-lite (MOBIDB_LITE); IPR027684 (PANTHER); IPR017901 (PROSITE_PROFILES)	P:GO:0007023	P:post-chaperonin tubulin folding pathway
39	TRIATDRAFT_284709	lcl|NW_014013631.1_cds_XP_013942226.1_4650	XP_ 013942226.1	-3.14796	0.0575419	10.3685	3.32393	Polynucleotide 5 -hydroxyl-kinase GRC3	2211	0						IPR032319 (PFAM); G3DSA:3.40.50.300 (GENE3D); mobidb-lite (MOBIDB_LITE); mobidb-lite (MOBIDB_LITE); PTHR12755:SF3 (PANTHER); PTHR12755 (PANTHER)	no GO terms	no GO terms
39	TRIATDRAFT_138069	lcl|NW_014013631.1_cds_XP_013942317.1_4757	XP_ 013942317.1	-2.15598	0.0639804	17.8767	8.36775	hypothetical protein TRIATDRAFT_138069	2178	0	6	C:GO:0005634; F:GO:0003677; F:GO:0008270; P:GO:0006351; F:GO:0000981; P:GO:0006357	C:nucleus; F:DNA binding; F:zinc ion binding; P:transcription, DNA-templated; F:RNA polymerase II transcription factor activity, sequence-specific DNA binding; P:regulation of transcription from RNA polymerase II promoter			IPR007219 (SMART); IPR001138 (SMART); IPR001138 (PFAM); IPR036864 (G3DSA:4.10.240.GENE3D); mobidb-lite (MOBIDB_LITE); mobidb-lite (MOBIDB_LITE); mobidb-lite (MOBIDB_LITE); mobidb-lite (MOBIDB_LITE); PTHR31313 (PANTHER); IPR001138 (PROSITE_PATTERNS); IPR001138 (PROSITE_PROFILES); IPR001138 (CDD); cd12148 (CDD); IPR036864 (SUPERFAMILY)	C:GO:0005634; F:GO:0003677; F:GO:0008270; P:GO:0006351; P:GO:0006355; F:GO:0000981	C:nucleus; F:DNA binding; F:zinc ion binding; P:transcription, DNA-templated; P:regulation of transcription, DNA-templated; F:RNA polymerase II transcription factor activity, sequence-specific DNA binding
39	TRIATDRAFT_293399	lcl|NW_014013631.1_cds_XP_013942342.1_4784	XP_ 013942342.1	-2.54754	0.049651	14.8187	5.87023	hypothetical protein TRIATDRAFT_293399	4806	0						IPR000210 (SMART); IPR009091 (G3DSA:2.130.10.GENE3D); IPR036770 (G3DSA:1.25.40.GENE3D); PF13540 (PFAM); IPR000210 (PFAM); PF13637 (PFAM); G3DSA:3.30.710.10 (GENE3D); G3DSA:3.30.710.10 (GENE3D); mobidb-lite (MOBIDB_LITE); mobidb-lite (MOBIDB_LITE); mobidb-lite (MOBIDB_LITE); mobidb-lite (MOBIDB_LITE); PTHR22872 (PANTHER); IPR000408 (PROSITE_PROFILES); IPR000408 (PROSITE_PROFILES); IPR000210 (PROSITE_PROFILES); IPR020683 (CDD); IPR011333 (SUPERFAMILY); IPR036770 (SUPERFAMILY); IPR009091 (SUPERFAMILY)	F:GO:0005515	F:protein binding
39	TRIATDRAFT_87384	lcl|NW_014013631.1_cds_XP_013942544.1_5017	XP_ 013942544.1	-3.64202	0	251.966	69.8177	hypothetical protein TRIATDRAFT_87384	1032	0	2	P:GO:0008152; F:GO:0016787	P:metabolic process; F:hydrolase activity			IPR029058 (G3DSA:3.40.50.GENE3D); IPR013094 (PFAM); PTHR23024:SF237 (PANTHER); PTHR23024 (PANTHER); IPR029058 (SUPERFAMILY)	P:GO:0008152; F:GO:0016787	P:metabolic process; F:hydrolase activity
39	TRIATDRAFT_223998	lcl|NW_014013631.1_cds_XP_013942714.1_5233	XP_ 013942714.1	-3.773	0.000424777	29.487	7.88697	hypothetical protein TRIATDRAFT_223998	1623	0	1	F:GO:0008270	F:zinc ion binding			Coil (COILS); IPR003126 (SMART); IPR013083 (G3DSA:3.30.40.GENE3D); IPR003126 (PFAM); mobidb-lite (MOBIDB_LITE); mobidb-lite (MOBIDB_LITE); mobidb-lite (MOBIDB_LITE); mobidb-lite (MOBIDB_LITE); mobidb-lite (MOBIDB_LITE); PTHR13513 (PANTHER); IPR003126 (PROSITE_PROFILES)	F:GO:0008270	F:zinc ion binding
39	TRIATDRAFT_220313	lcl|NW_014013632.1_cds_XP_013942924.1_5303	XP_ 013942924.1	-2.0035	0.0682467	20.3783	10.2647	hypothetical protein TRIATDRAFT_220313	6150	0	2	P:GO:0006606; C:GO:0005622	P:protein import into nucleus; C:intracellular			Coil (COILS); Coil (COILS); Coil (COILS); Coil (COILS); Coil (COILS); Coil (COILS); Coil (COILS); Coil (COILS); Coil (COILS); Coil (COILS); Coil (COILS); Coil (COILS); Coil (COILS); Coil (COILS); Coil (COILS); Coil (COILS); Coil (COILS); Coil (COILS); Coil (COILS); Coil (COILS); Coil (COILS); Coil (COILS); Coil (COILS); Coil (COILS); Coil (COILS); G3DSA:1.20.5.170 (GENE3D); G3DSA:1.10.287.540 (GENE3D); G3DSA:1.20.120.330 (GENE3D); G3DSA:1.20.5.50 (GENE3D); G3DSA:1.20.120.330 (GENE3D); IPR012929 (PFAM); G3DSA:1.10.287.510 (GENE3D); G3DSA:1.20.5.340 (GENE3D); G3DSA:1.20.5.1000 (GENE3D); mobidb-lite (MOBIDB_LITE); mobidb-lite (MOBIDB_LITE); mobidb-lite (MOBIDB_LITE); mobidb-lite (MOBIDB_LITE); PTHR18898 (PANTHER)	P:GO:0006606	P:protein import into nucleus
39	TRIATDRAFT_174005	lcl|NW_014013632.1_cds_XP_013943007.1_5399	XP_ 013943007.1	-1.80133	0.204203	13.055	7.31393	hypothetical protein TRIATDRAFT_174005, partial	1752	0	1	F:GO:0019239	F:deaminase activity			IPR001365 (PFAM); G3DSA:3.20.20.140 (GENE3D); PTHR11409 (PANTHER); PTHR11409:SF37 (PANTHER); IPR032466 (SUPERFAMILY)	F:GO:0019239	F:deaminase activity
39	TRIATDRAFT_220554	lcl|NW_014013632.1_cds_XP_013943056.1_5463	XP_ 013943056.1	-2.51162	0.00999245	26.112	10.4918	hypothetical protein TRIATDRAFT_220554	3927	0	1	F:GO:0035091	F:phosphatidylinositol binding			Coil (COILS); IPR002110 (SMART); IPR036871 (G3DSA:3.30.1520.GENE3D); IPR003123 (PFAM); PF13857 (PFAM); IPR036770 (G3DSA:1.25.40.GENE3D); mobidb-lite (MOBIDB_LITE); mobidb-lite (MOBIDB_LITE); mobidb-lite (MOBIDB_LITE); PTHR24170 (PANTHER); PD127710 (PRODOM); IPR003123 (PROSITE_PROFILES); IPR020683 (CDD); cd06093 (CDD); IPR037191 (SUPERFAMILY); IPR036770 (SUPERFAMILY); IPR036871 (SUPERFAMILY)	F:GO:0005515; F:GO:0035091	F:protein binding; F:phosphatidylinositol binding
39	TRIATDRAFT_299771	lcl|NW_014013632.1_cds_XP_013943222.1_5672	XP_ 013943222.1	-1.9914	0.00205525	59.0681	29.9336		402							IPR003807 (PFAM); PTHR10783:SF60 (PANTHER); PTHR10783 (PANTHER); CYTOPLASMIC_DOMAIN (PHOBIUS); TRANSMEMBRANE (PHOBIUS); TRANSMEMBRANE (PHOBIUS); CYTOPLASMIC_DOMAIN (PHOBIUS); TRANSMEMBRANE (PHOBIUS); NON_CYTOPLASMIC_DOMAIN (PHOBIUS); NON_CYTOPLASMIC_DOMAIN (PHOBIUS); TMhelix (TMHMM); TMhelix (TMHMM); TMhelix (TMHMM)	no GO terms	no GO terms
39	TRIATDRAFT_299826	lcl|NW_014013632.1_cds_XP_013943291.1_5756	XP_ 013943291.1	-2.39993	0.0791475	13.0949	5.5064	hypothetical protein TRIATDRAFT_299826	396	3.81E-93	3	C:GO:1990879; F:GO:0043047; P:GO:0016233	C:CST complex; F:single-stranded telomeric DNA binding; P:telomere capping			G3DSA:2.40.50.140 (GENE3D); IPR024222 (PFAM)	C:GO:1990879; F:GO:0043047; P:GO:0016233	C:CST complex; F:single-stranded telomeric DNA binding; P:telomere capping
39	TRIATDRAFT_284087	lcl|NW_014013632.1_cds_XP_013943304.1_5771	XP_ 013943304.1	-2.04362	0.0164373	33.6906	16.637	hypothetical protein TRIATDRAFT_284087	1449	0	2	C:GO:0016021; P:GO:0055114	C:integral component of membrane; P:oxidation-reduction process			IPR006593 (SMART); IPR005018 (SMART); G3DSA:2.60.40.1210 (GENE3D); IPR006593 (PFAM); IPR015920 (PFAM); mobidb-lite (MOBIDB_LITE); PTHR23130:SF115 (PANTHER); PTHR23130 (PANTHER); TRANSMEMBRANE (PHOBIUS); SIGNAL_PEPTIDE_N_REGION (PHOBIUS); TRANSMEMBRANE (PHOBIUS); SIGNAL_PEPTIDE_H_REGION (PHOBIUS); SIGNAL_PEPTIDE_C_REGION (PHOBIUS); TRANSMEMBRANE (PHOBIUS); NON_CYTOPLASMIC_DOMAIN (PHOBIUS); NON_CYTOPLASMIC_DOMAIN (PHOBIUS); TRANSMEMBRANE (PHOBIUS); CYTOPLASMIC_DOMAIN (PHOBIUS); NON_CYTOPLASMIC_DOMAIN (PHOBIUS); SIGNAL_PEPTIDE (PHOBIUS); CYTOPLASMIC_DOMAIN (PHOBIUS); CYTOPLASMIC_DOMAIN (PHOBIUS); TRANSMEMBRANE (PHOBIUS); IPR006593 (PROSITE_PROFILES); IPR015920 (CDD); cd08760 (CDD); SignalP-TM (SIGNALP_GRAM_POSITIVE); SignalP-noTM (SIGNALP_GRAM_NEGATIVE); SignalP-noTM (SIGNALP_EUK); SSF49344 (SUPERFAMILY); TMhelix (TMHMM); TMhelix (TMHMM); TMhelix (TMHMM); TMhelix (TMHMM); TMhelix (TMHMM)	no GO terms	no GO terms
39	TRIATDRAFT_185558	lcl|NW_014013632.1_cds_XP_013943407.1_5892	XP_ 013943407.1	-2.75317	0.10547	8.96678	3.28677	hypothetical protein TRIATDRAFT_185558, partial	516	6.19E-95	2	P:GO:0006118; F:GO:0009055	P:obsolete electron transport; F:electron carrier activity			mobidb-lite (MOBIDB_LITE); SignalP-TM (SIGNALP_GRAM_POSITIVE)	no GO terms	no GO terms
39	TRIATDRAFT_243621	lcl|NW_014013632.1_cds_XP_013943468.1_5962	XP_ 013943468.1	-2.3138	1.30773e-06	106.205	46.3215	hypothetical protein TRIATDRAFT_243621	1860	0	1	C:GO:0016514	C:SWI/SNF complex			IPR013933 (PFAM); mobidb-lite (MOBIDB_LITE); mobidb-lite (MOBIDB_LITE); mobidb-lite (MOBIDB_LITE); PTHR22597 (PANTHER); PTHR22597:SF5 (PANTHER); IPR013933 (PRODOM)	no GO terms	no GO terms
39	TRIATDRAFT_300063	lcl|NW_014013632.1_cds_XP_013943598.1_6114	XP_ 013943598.1	-2.66089	0	1831.3	694.541	heavy-metal-associated domain-containing	255	3.34E-60	2	P:GO:0006825; F:GO:0046872	P:copper ion transport; F:metal ion binding			IPR006121 (PFAM); G3DSA:3.30.70.100 (GENE3D); PTHR22814 (PANTHER); PTHR22814:SF172 (PANTHER); IPR006121 (PROSITE_PROFILES); IPR006121 (CDD); IPR036163 (SUPERFAMILY)	F:GO:0046872; P:GO:0030001	F:metal ion binding; P:metal ion transport
39	TRIATDRAFT_177803	lcl|NW_014013633.1_cds_XP_013943943.1_6351	XP_ 013943943.1	-2.54051	0.0106653	25.1863	10.0048	hypothetical protein TGAM01_01371	1044	0	2	P:GO:0006464; F:GO:0008641	P:cellular protein modification process; F:small protein activating enzyme activity			IPR000011 (PRINTS); IPR000594 (PFAM); G3DSA:3.40.50.720 (GENE3D); PTHR10953:SF162 (PANTHER); PTHR10953 (PANTHER); cd01492 (CDD); IPR035985 (SUPERFAMILY)	P:GO:0006464; F:GO:0008641	P:cellular protein modification process; F:small protein activating enzyme activity
39	TRIATDRAFT_161617	lcl|NW_014013633.1_cds_XP_013943944.1_6352	XP_ 013943944.1	-1.94949	0.237043	9.15622	4.73981	hypothetical protein TRIATDRAFT_161617, partial	3297	0						Coil (COILS); mobidb-lite (MOBIDB_LITE); mobidb-lite (MOBIDB_LITE); mobidb-lite (MOBIDB_LITE); mobidb-lite (MOBIDB_LITE)	no GO terms	no GO terms
39	TRIATDRAFT_292180	lcl|NW_014013633.1_cds_XP_013944153.1_6612	XP_ 013944153.1	-2.54256	0.000387196	48.5806	19.2823	methyltransferase domain-containing	1149	0	2	F:GO:0008168; P:GO:0032259	F:methyltransferase activity; P:methylation			G3DSA:3.40.50.150 (GENE3D); PF13489 (PFAM); mobidb-lite (MOBIDB_LITE); PTHR43591:SF12 (PANTHER); PTHR43591 (PANTHER); cd02440 (CDD); IPR029063 (SUPERFAMILY)	no GO terms	no GO terms
39	TRIATDRAFT_88560	lcl|NW_014013633.1_cds_XP_013944255.1_6744	XP_ 013944255.1	-1.64879	0.0989992	29.2581	17.9079	hypothetical protein TRIATDRAFT_88560	4851	0	1	F:GO:0008270	F:zinc ion binding			SM01197 (SMART); IPR011016 (SMART); IPR001841 (SMART); IPR001841 (PFAM); IPR011989 (G3DSA:1.25.10.GENE3D); IPR011989 (G3DSA:1.25.10.GENE3D); IPR013083 (G3DSA:3.30.40.GENE3D); PTHR12389 (PANTHER); TRANSMEMBRANE (PHOBIUS); CYTOPLASMIC_DOMAIN (PHOBIUS); NON_CYTOPLASMIC_DOMAIN (PHOBIUS); IPR001841 (PROSITE_PROFILES); cd16491 (CDD); IPR016024 (SUPERFAMILY); SSF57850 (SUPERFAMILY)	F:GO:0008270; F:GO:0005488	F:zinc ion binding; F:binding
39	TRIATDRAFT_43005	lcl|NW_014013634.1_cds_XP_013944401.1_7145	XP_ 013944401.1	-2.06293	0.29691	6.23503	3.05014	hypothetical protein TRIATDRAFT_43005	1977	0	3	C:GO:0005634; P:GO:0045132; C:GO:0000775	C:nucleus; P:meiotic chromosome segregation; C:chromosome, centromeric region			Coil (COILS); Coil (COILS); IPR011516 (PFAM); IPR011515 (PFAM); mobidb-lite (MOBIDB_LITE); mobidb-lite (MOBIDB_LITE); mobidb-lite (MOBIDB_LITE); mobidb-lite (MOBIDB_LITE); PTHR21577 (PANTHER); PTHR21577:SF4 (PANTHER)	C:GO:0005634; P:GO:0045132; C:GO:0000775	C:nucleus; P:meiotic chromosome segregation; C:chromosome, centromeric region
39	TRIATDRAFT_186217	lcl|NW_014013634.1_cds_XP_013944477.1_6894	XP_ 013944477.1	-2.79884	0.000380151	42.213	15.2207	hypothetical protein TRIATDRAFT_186217, partial	237	1.91E-51						TRANSMEMBRANE (PHOBIUS); NON_CYTOPLASMIC_DOMAIN (PHOBIUS); CYTOPLASMIC_DOMAIN (PHOBIUS); TMhelix (TMHMM)	no GO terms	no GO terms
39	TRIATDRAFT_153557	lcl|NW_014013634.1_cds_XP_013944525.1_6949	XP_ 013944525.1	-1.79478	0.000389101	102.989	57.9087	vacuolar ATP synthase subunit A	2574	0	4	C:GO:0000220; F:GO:0015078; P:GO:0015991; C:GO:0016021	C:vacuolar proton-transporting V-type ATPase, V0 domain; F:hydrogen ion transmembrane transporter activity; P:ATP hydrolysis coupled proton transport; C:integral component of membrane			Coil (COILS); Coil (COILS); IPR002490 (PFAM); IPR026028 (PIRSF); G3DSA:1.20.1170.10 (GENE3D); PTHR11629:SF63 (PANTHER); IPR002490 (PANTHER); NON_CYTOPLASMIC_DOMAIN (PHOBIUS); TRANSMEMBRANE (PHOBIUS); NON_CYTOPLASMIC_DOMAIN (PHOBIUS); TRANSMEMBRANE (PHOBIUS); TRANSMEMBRANE (PHOBIUS); TRANSMEMBRANE (PHOBIUS); NON_CYTOPLASMIC_DOMAIN (PHOBIUS); CYTOPLASMIC_DOMAIN (PHOBIUS); CYTOPLASMIC_DOMAIN (PHOBIUS); TRANSMEMBRANE (PHOBIUS); TRANSMEMBRANE (PHOBIUS); CYTOPLASMIC_DOMAIN (PHOBIUS); NON_CYTOPLASMIC_DOMAIN (PHOBIUS); TMhelix (TMHMM); TMhelix (TMHMM); TMhelix (TMHMM); TMhelix (TMHMM); TMhelix (TMHMM); TMhelix (TMHMM)	C:GO:0000220; F:GO:0015078; P:GO:0015991; C:GO:0033179	C:vacuolar proton-transporting V-type ATPase, V0 domain; F:hydrogen ion transmembrane transporter activity; P:ATP hydrolysis coupled proton transport; C:proton-transporting V-type ATPase, V0 domain
39	TRIATDRAFT_153586	lcl|NW_014013634.1_cds_XP_013944546.1_6975	XP_ 013944546.1	-1.49687	0.201002	25.8742	17.4441	RNA 12	2490	0	2	F:GO:0000166; C:GO:0016021	F:nucleotide binding; C:integral component of membrane			G3DSA:3.40.50.300 (GENE3D); IPR018850 (PFAM); PTHR32198 (PANTHER); CYTOPLASMIC_DOMAIN (PHOBIUS); NON_CYTOPLASMIC_DOMAIN (PHOBIUS); TRANSMEMBRANE (PHOBIUS); IPR034260 (CDD); IPR027417 (SUPERFAMILY); IPR035979 (SUPERFAMILY); TMhelix (TMHMM)	F:GO:0003676	F:nucleic acid binding
39	TRIATDRAFT_273198	lcl|NW_014013634.1_cds_XP_013944555.1_6984	XP_ 013944555.1	-2.50428	0.56687	1.2966	0.522501	hypothetical protein TRIATDRAFT_273198	1185	0						mobidb-lite (MOBIDB_LITE)	no GO terms	no GO terms
39	TRIATDRAFT_218718	lcl|NW_014013634.1_cds_XP_013944811.1_7283	XP_ 013944811.1	-2.46706	0.571702	1.29626	0.530246	hypothetical protein TRIATDRAFT_218718	660	9.78E-119	2	C:GO:0016021; C:GO:0005576	C:integral component of membrane; C:extracellular region			IPR001283 (PRINTS); IPR014044 (SMART); IPR035940 (G3DSA:3.40.33.GENE3D); IPR014044 (PFAM); IPR001283 (PANTHER); PTHR10334:SF312 (PANTHER); IPR018244 (PROSITE_PATTERNS); SIGNAL_PEPTIDE_N_REGION (PHOBIUS); NON_CYTOPLASMIC_DOMAIN (PHOBIUS); SIGNAL_PEPTIDE_C_REGION (PHOBIUS); TRANSMEMBRANE (PHOBIUS); SIGNAL_PEPTIDE_H_REGION (PHOBIUS); CYTOPLASMIC_DOMAIN (PHOBIUS); SIGNAL_PEPTIDE (PHOBIUS); IPR034120 (CDD); SignalP-TM (SIGNALP_GRAM_POSITIVE); SignalP-noTM (SIGNALP_GRAM_NEGATIVE); SignalP-noTM (SIGNALP_EUK); IPR035940 (SUPERFAMILY); TMhelix (TMHMM)	C:GO:0005576	C:extracellular region
39	TRIATDRAFT_218810	lcl|NW_014013634.1_cds_XP_013944855.1_7336	XP_ 013944855.1	-3.25757	2.6347e-06	60.9639	18.8862	zinc-binding dehydrogenase	960	0	3	F:GO:0008270; F:GO:0016491; P:GO:0055114	F:zinc ion binding; F:oxidoreductase activity; P:oxidation-reduction process			IPR020843 (SMART); PF13602 (PFAM); G3DSA:3.90.180.10 (GENE3D); G3DSA:3.90.180.10 (GENE3D); G3DSA:3.40.50.720 (GENE3D); IPR013154 (PFAM); PTHR44013:SF1 (PANTHER); PTHR44013 (PANTHER); cd05289 (CDD); IPR036291 (SUPERFAMILY); IPR011032 (SUPERFAMILY)	F:GO:0016491; P:GO:0055114	F:oxidoreductase activity; P:oxidation-reduction process
39	TRIATDRAFT_81583	lcl|NW_014013635.1_cds_XP_013945218.1_7643	XP_ 013945218.1	-3.99792	0.456419	1.2495	0.315404	conserved hypothetical protein	4737	0						Coil (COILS); Coil (COILS); IPR036890 (G3DSA:3.30.565.GENE3D); mobidb-lite (MOBIDB_LITE); PTHR32387:SF0 (PANTHER); PTHR32387 (PANTHER); IPR036890 (SUPERFAMILY); IPR016024 (SUPERFAMILY)	F:GO:0005488	F:binding
39	TRIATDRAFT_81453	lcl|NW_014013635.1_cds_XP_013945400.1_7877	XP_ 013945400.1	-4.83623	0.417213	1.27732	0.266536	Multicopper oxidase	1818	0	3	F:GO:0005507; F:GO:0016491; P:GO:0055114	F:copper ion binding; F:oxidoreductase activity; P:oxidation-reduction process			IPR001117 (PFAM); IPR011706 (PFAM); IPR011707 (PFAM); IPR008972 (G3DSA:2.60.40.GENE3D); IPR008972 (G3DSA:2.60.40.GENE3D); IPR008972 (G3DSA:2.60.40.GENE3D); PTHR11709:SF95 (PANTHER); PTHR11709 (PANTHER); IPR033138 (PROSITE_PATTERNS); IPR002355 (PROSITE_PATTERNS); SIGNAL_PEPTIDE (PHOBIUS); SIGNAL_PEPTIDE_N_REGION (PHOBIUS); SIGNAL_PEPTIDE_C_REGION (PHOBIUS); SIGNAL_PEPTIDE_H_REGION (PHOBIUS); NON_CYTOPLASMIC_DOMAIN (PHOBIUS); cd13850 (CDD); cd13876 (CDD); cd13898 (CDD); SignalP-noTM (SIGNALP_EUK); IPR008972 (SUPERFAMILY); IPR008972 (SUPERFAMILY); IPR008972 (SUPERFAMILY)	F:GO:0005507; F:GO:0016491; P:GO:0055114	F:copper ion binding; F:oxidoreductase activity; P:oxidation-reduction process
39	TRIATDRAFT_154549	lcl|NW_014013635.1_cds_XP_013945431.1_7935	XP_ 013945431.1	-1.88223	9.85185e-05	108.688	58.2737	hypothetical protein TRIATDRAFT_154549	2271	0						Coil (COILS); Coil (COILS); IPR018822 (PFAM); mobidb-lite (MOBIDB_LITE); mobidb-lite (MOBIDB_LITE); mobidb-lite (MOBIDB_LITE); mobidb-lite (MOBIDB_LITE)	no GO terms	no GO terms
39	TRIATDRAFT_317188	lcl|NW_014013635.1_cds_XP_013945443.1_7947	XP_ 013945443.1	-2.68437	0.029265	16.8657	6.34057	DEAD helicases superfamily (Aquarius)	4320	0	2	C:GO:0005681; P:GO:0000398	C:spliceosomal complex; P:mRNA splicing, via spliceosome			IPR032174 (PFAM); PF13086 (PFAM); PF13087 (PFAM); G3DSA:3.40.50.300 (GENE3D); IPR026300 (PIRSF); G3DSA:3.40.50.300 (GENE3D); mobidb-lite (MOBIDB_LITE); mobidb-lite (MOBIDB_LITE); mobidb-lite (MOBIDB_LITE); PTHR10887 (PANTHER); IPR026300 (PTHR10887:PANTHER); IPR027417 (SUPERFAMILY)	C:GO:0005681; P:GO:0000398	C:spliceosomal complex; P:mRNA splicing, via spliceosome
39	TRIATDRAFT_239853	lcl|NW_014013635.1_cds_XP_013945449.1_7953	XP_ 013945449.1	-1.78987	0.000559417	98.2311	55.3851	serine threonine CMGC group	2466	0	4	F:GO:0005524; P:GO:0009069; F:GO:0004674; P:GO:0006468	F:ATP binding; P:serine family amino acid metabolic process; F:protein serine/threonine kinase activity; P:protein phosphorylation	EC:2.7.11	Transferring phosphorus-containing groups	Coil (COILS); IPR000719 (SMART); G3DSA:1.10.510.10 (GENE3D); G3DSA:3.30.200.20 (GENE3D); IPR000719 (PFAM); mobidb-lite (MOBIDB_LITE); mobidb-lite (MOBIDB_LITE); mobidb-lite (MOBIDB_LITE); mobidb-lite (MOBIDB_LITE); mobidb-lite (MOBIDB_LITE); mobidb-lite (MOBIDB_LITE); mobidb-lite (MOBIDB_LITE); PTHR24058 (PANTHER); PTHR24058:SF17 (PANTHER); IPR017441 (PROSITE_PATTERNS); IPR008271 (PROSITE_PATTERNS); IPR000719 (PROSITE_PROFILES); cd14212 (CDD); IPR011009 (SUPERFAMILY)	F:GO:0005524; F:GO:0004672; P:GO:0006468	F:ATP binding; F:protein kinase activity; P:protein phosphorylation
39	TRIATDRAFT_93209	lcl|NW_014013636.1_cds_XP_013945688.1_8147	XP_ 013945688.1	-1.90061	0.0130237	43.0768	22.8726	hypothetical protein TRIATDRAFT_93209	2667	0						Coil (COILS); Coil (COILS); Coil (COILS); IPR015943 (G3DSA:2.130.10.GENE3D); G3DSA:1.20.1170.10 (GENE3D); mobidb-lite (MOBIDB_LITE); mobidb-lite (MOBIDB_LITE); mobidb-lite (MOBIDB_LITE); PTHR13257 (PANTHER); IPR036322 (SUPERFAMILY)	F:GO:0005515	F:protein binding
39	TRIATDRAFT_298736	lcl|NW_014013636.1_cds_XP_013945940.1_8439	XP_ 013945940.1	-1.69887	1.73065e-06	221.991	131.869	hypothetical protein TRIATDRAFT_298736	1404	0	1	C:GO:0016020	C:membrane			Coil (COILS); Coil (COILS); G3DSA:1.20.120.20 (GENE3D); mobidb-lite (MOBIDB_LITE); mobidb-lite (MOBIDB_LITE)	no GO terms	no GO terms
39	TRIATDRAFT_46903	lcl|NW_014013637.1_cds_XP_013946059.1_8730	XP_ 013946059.1	-2.69586	6.81886e-05	55.9378	20.9399	vacuolar transporter chaperone 4	2316	0	11	P:GO:0006119; C:GO:0033254; C:GO:0016021; C:GO:0031310; C:GO:0009358; P:GO:0042144; C:GO:0005783; P:GO:0007034; F:GO:0008976; P:GO:0006799; P:GO:0016237	P:oxidative phosphorylation; C:vacuolar transporter chaperone complex; C:integral component of membrane; C:intrinsic component of vacuolar membrane; C:polyphosphate kinase complex; P:vacuole fusion, non-autophagic; C:endoplasmic reticulum; P:vacuolar transport; F:polyphosphate kinase activity; P:polyphosphate biosynthetic process; P:lysosomal microautophagy	EC:2.7.4.1	Polyphosphate kinase	IPR003807 (PFAM); IPR018966 (PFAM); G3DSA:2.40.320.10 (GENE3D); mobidb-lite (MOBIDB_LITE); PTHR10783:SF60 (PANTHER); PTHR10783 (PANTHER); NON_CYTOPLASMIC_DOMAIN (PHOBIUS); TRANSMEMBRANE (PHOBIUS); NON_CYTOPLASMIC_DOMAIN (PHOBIUS); CYTOPLASMIC_DOMAIN (PHOBIUS); TRANSMEMBRANE (PHOBIUS); IPR004331 (PROSITE_PROFILES); cd07751 (CDD); cd14480 (CDD); TMhelix (TMHMM); TMhelix (TMHMM)	no GO terms	no GO terms
39	TRIATDRAFT_173635	lcl|NW_014013637.1_cds_XP_013946296.1_8782	XP_ 013946296.1	-2.39577	0.00526942	33.1719	13.9731	hypothetical protein TRIATDRAFT_173635, partial	1968	0	1	F:GO:0046983	F:protein dimerization activity			Coil (COILS); IPR011598 (SMART); IPR011598 (PFAM); IPR036638 (G3DSA:4.10.280.GENE3D); mobidb-lite (MOBIDB_LITE); mobidb-lite (MOBIDB_LITE); mobidb-lite (MOBIDB_LITE); mobidb-lite (MOBIDB_LITE); mobidb-lite (MOBIDB_LITE); mobidb-lite (MOBIDB_LITE); PTHR10985 (PANTHER); PTHR10985:SF124 (PANTHER); IPR011598 (PROSITE_PROFILES); IPR011598 (CDD); IPR036638 (SUPERFAMILY)	F:GO:0046983	F:protein dimerization activity
39	TRIATDRAFT_298324	lcl|NW_014013637.1_cds_XP_013946299.1_8785	XP_ 013946299.1	-2.69549	0.00590772	26.7334	10.0088	hypothetical protein TRIATDRAFT_298324	819	1.35E-153	1	C:GO:0016021	C:integral component of membrane			mobidb-lite (MOBIDB_LITE); mobidb-lite (MOBIDB_LITE); mobidb-lite (MOBIDB_LITE)	no GO terms	no GO terms
39	TRIATDRAFT_142615	lcl|NW_014013637.1_cds_XP_013946326.1_8817	XP_ 013946326.1	-1.9686	1.8053e-05	117.532	60.2511		1602							IPR017998 (PRINTS); IPR002423 (PFAM); IPR012717 (TIGRFAM); IPR027413 (G3DSA:1.10.560.GENE3D); IPR027413 (G3DSA:1.10.560.GENE3D); IPR027409 (G3DSA:3.50.7.GENE3D); mobidb-lite (MOBIDB_LITE); IPR002423 (PANTHER); PTHR11353:SF26 (PANTHER); IPR002194 (PROSITE_PATTERNS); IPR002194 (PROSITE_PATTERNS); IPR002194 (PROSITE_PATTERNS); IPR012717 (CDD); IPR027413 (SUPERFAMILY); IPR027409 (SUPERFAMILY); IPR037290 (SUPERFAMILY)	F:GO:0005524; F:GO:0051082; P:GO:0006457	F:ATP binding; F:unfolded protein binding; P:protein folding
39	TRIATDRAFT_281944	lcl|NW_014013637.1_cds_XP_013946437.1_8945	XP_ 013946437.1	-1.53592	0.461898	7.65228	5.02791	hypothetical protein TRIATDRAFT_281944	2487	0						mobidb-lite (MOBIDB_LITE); mobidb-lite (MOBIDB_LITE); mobidb-lite (MOBIDB_LITE); mobidb-lite (MOBIDB_LITE); SIGNAL_PEPTIDE (PHOBIUS); NON_CYTOPLASMIC_DOMAIN (PHOBIUS); SIGNAL_PEPTIDE_C_REGION (PHOBIUS); SIGNAL_PEPTIDE_N_REGION (PHOBIUS); SIGNAL_PEPTIDE_H_REGION (PHOBIUS)	no GO terms	no GO terms
39	TRIATDRAFT_142327	lcl|NW_014013637.1_cds_XP_013946502.1_9017	XP_ 013946502.1	-2.65832	2.446e-08	111.998	42.5176	adenylate cyclase associated (CAP)	1587	0	3	F:GO:0003779; P:GO:0000902; P:GO:0007015	F:actin binding; P:cell morphogenesis; P:actin filament organization			IPR006599 (SMART); G3DSA:2.160.20.70 (GENE3D); IPR013912 (PFAM); IPR013992 (PFAM); mobidb-lite (MOBIDB_LITE); mobidb-lite (MOBIDB_LITE); mobidb-lite (MOBIDB_LITE); IPR028419 (PTHR10652:PANTHER); IPR001837 (PANTHER); IPR018106 (PROSITE_PATTERNS); IPR017901 (PROSITE_PROFILES); IPR036222 (SUPERFAMILY); IPR036223 (SUPERFAMILY)	F:GO:0003779; P:GO:0007010; P:GO:0007015	F:actin binding; P:cytoskeleton organization; P:actin filament organization
39	TRIATDRAFT_142946	lcl|NW_014013637.1_cds_XP_013946518.1_8546	XP_ 013946518.1	-3.23173	3.75551e-09	96.871	30.2499	mPR-like GPCR	954	0	1	C:GO:0016021	C:integral component of membrane			IPR004254 (PFAM); mobidb-lite (MOBIDB_LITE); PTHR20855:SF52 (PANTHER); IPR004254 (PANTHER); TRANSMEMBRANE (PHOBIUS); CYTOPLASMIC_DOMAIN (PHOBIUS); NON_CYTOPLASMIC_DOMAIN (PHOBIUS); TRANSMEMBRANE (PHOBIUS); TRANSMEMBRANE (PHOBIUS); TRANSMEMBRANE (PHOBIUS); TRANSMEMBRANE (PHOBIUS); NON_CYTOPLASMIC_DOMAIN (PHOBIUS); NON_CYTOPLASMIC_DOMAIN (PHOBIUS); CYTOPLASMIC_DOMAIN (PHOBIUS); TRANSMEMBRANE (PHOBIUS); CYTOPLASMIC_DOMAIN (PHOBIUS); CYTOPLASMIC_DOMAIN (PHOBIUS); NON_CYTOPLASMIC_DOMAIN (PHOBIUS); TRANSMEMBRANE (PHOBIUS); TMhelix (TMHMM); TMhelix (TMHMM); TMhelix (TMHMM); TMhelix (TMHMM); TMhelix (TMHMM); TMhelix (TMHMM); TMhelix (TMHMM)	C:GO:0016021	C:integral component of membrane
39	TRIATDRAFT_297673	lcl|NW_014013639.1_cds_XP_013947079.1_9574	XP_ 013947079.1	-2.18918	0.014633	30.0953	13.8733	hypothetical protein TRIATDRAFT_297673	228	2.27E-49						no IPS match	no IPS match	no IPS match
39	TRIATDRAFT_280987	lcl|NW_014013639.1_cds_XP_013947139.1_9640	XP_ 013947139.1	-4.15483	0.000690799	25.097	6.09585	hypothetical protein TRIATDRAFT_280987	2844	0						Coil (COILS); Coil (COILS); Coil (COILS); Coil (COILS); Coil (COILS); Coil (COILS); Coil (COILS); Coil (COILS); Coil (COILS); Coil (COILS); G3DSA:1.20.5.170 (GENE3D); IPR029191 (PFAM); G3DSA:1.10.287.510 (GENE3D); G3DSA:1.20.120.330 (GENE3D); G3DSA:1.20.5.730 (GENE3D); G3DSA:1.20.5.340 (GENE3D); mobidb-lite (MOBIDB_LITE); mobidb-lite (MOBIDB_LITE); PTHR43941 (PANTHER)	no GO terms	no GO terms
39	TRIATDRAFT_289931	lcl|NW_014013639.1_cds_XP_013947279.1_9782	XP_ 013947279.1	-2.66523	5.31567e-07	90.1959	34.1522	hypothetical protein TRIATDRAFT_289931	657	5.12E-162						no IPS match	no IPS match	no IPS match
39	TRIATDRAFT_165479	lcl|NW_014013639.1_cds_XP_013947280.1_9783	XP_ 013947280.1	-2.89053	0.00160104	31.8635	11.1245	hypothetical protein TRIATDRAFT_165479, partial	1314	0						Coil (COILS); IPR001680 (SMART); IPR001680 (PFAM); G3DSA:2.80.10.50 (GENE3D); IPR015943 (G3DSA:2.130.10.GENE3D); PTHR19854:SF1 (PANTHER); PTHR19854 (PANTHER); IPR019775 (PROSITE_PATTERNS); IPR001680 (PROSITE_PROFILES); IPR036322 (SUPERFAMILY)	F:GO:0005515	F:protein binding
39	TRIATDRAFT_146617	lcl|NW_014013639.1_cds_XP_013947414.1_9915	XP_ 013947414.1	-2.64493	0.00178101	35.4226	13.5155	ubiquitin-conjugating enzyme	486	3.67E-120						SM00212 (SMART); IPR016135 (G3DSA:3.10.110.GENE3D); IPR000608 (PFAM); PTHR24068 (PANTHER); PTHR24068:SF119 (PANTHER); IPR000608 (PROSITE_PROFILES); IPR000608 (CDD); IPR016135 (SUPERFAMILY)	no GO terms	no GO terms
39	TRIATDRAFT_190696	lcl|NW_014013639.1_cds_XP_013947430.1_9931	XP_ 013947430.1	-8.72703	0.617935	0.357052	0.0412886	hypothetical protein TRIATDRAFT_190696	978	0						IPR002110 (PRINTS); IPR002110 (SMART); G3DSA:1.20.120.660 (GENE3D); IPR036770 (G3DSA:1.25.40.GENE3D); IPR036770 (G3DSA:1.25.40.GENE3D); IPR020683 (PFAM); IPR002110 (PFAM); PTHR42652 (PANTHER); PTHR42652:SF3 (PANTHER); IPR020683 (PROSITE_PROFILES); IPR002110 (PROSITE_PROFILES); IPR020683 (CDD); IPR020683 (CDD); IPR036770 (SUPERFAMILY)	F:GO:0005515	F:protein binding
39	TRIATDRAFT_143556	lcl|NW_014013639.1_cds_XP_013947529.1_9576	XP_ 013947529.1	-2.29134	0.085217	13.6863	6.02786	glycosyltransferase family 22	1476	0	2	F:GO:0016757; C:GO:0016021	F:transferase activity, transferring glycosyl groups; C:integral component of membrane			IPR005599 (PFAM); PTHR22760:SF3 (PANTHER); IPR005599 (PANTHER); IPR005599 (PANTHER); PTHR22760:SF3 (PANTHER); NON_CYTOPLASMIC_DOMAIN (PHOBIUS); TRANSMEMBRANE (PHOBIUS); TRANSMEMBRANE (PHOBIUS); NON_CYTOPLASMIC_DOMAIN (PHOBIUS); SIGNAL_PEPTIDE_N_REGION (PHOBIUS); CYTOPLASMIC_DOMAIN (PHOBIUS); SIGNAL_PEPTIDE_C_REGION (PHOBIUS); TRANSMEMBRANE (PHOBIUS); TRANSMEMBRANE (PHOBIUS); SIGNAL_PEPTIDE (PHOBIUS); CYTOPLASMIC_DOMAIN (PHOBIUS); TRANSMEMBRANE (PHOBIUS); SIGNAL_PEPTIDE_H_REGION (PHOBIUS); NON_CYTOPLASMIC_DOMAIN (PHOBIUS); CYTOPLASMIC_DOMAIN (PHOBIUS); CYTOPLASMIC_DOMAIN (PHOBIUS); NON_CYTOPLASMIC_DOMAIN (PHOBIUS); TRANSMEMBRANE (PHOBIUS); TRANSMEMBRANE (PHOBIUS); SignalP-noTM (SIGNALP_EUK); TMhelix (TMHMM); TMhelix (TMHMM); TMhelix (TMHMM)	F:GO:0016757	F:transferase activity, transferring glycosyl groups
39	TRIATDRAFT_92512	lcl|NW_014013640.1_cds_XP_013947624.1_10122	XP_ 013947624.1	-4.66781	0.285626	2.26936	0.490632		2085							IPR001138 (SMART); IPR036864 (G3DSA:4.10.240.GENE3D); IPR001138 (PFAM); mobidb-lite (MOBIDB_LITE); PTHR31263:SF4 (PANTHER); PTHR31263 (PANTHER); IPR001138 (PROSITE_PATTERNS); IPR001138 (PROSITE_PROFILES); IPR001138 (CDD); IPR036864 (SUPERFAMILY)	C:GO:0005634; F:GO:0008270; P:GO:0006355; F:GO:0000981	C:nucleus; F:zinc ion binding; P:regulation of transcription, DNA-templated; F:RNA polymerase II transcription factor activity, sequence-specific DNA binding
39	TRIATDRAFT_50307	lcl|NW_014013640.1_cds_XP_013947786.1_10294	XP_ 013947786.1	-1.89309	0.0220493	37.0037	19.726	transcription initiation factor TFIID subunit 5	2262	0	5	C:GO:0005634; F:GO:0003743; P:GO:0006355; C:GO:0005840; P:GO:0006446	C:nucleus; F:translation initiation factor activity; P:regulation of transcription, DNA-templated; C:ribosome; P:regulation of translational initiation			IPR020472 (PRINTS); IPR001680 (SMART); IPR006594 (SMART); IPR007582 (PFAM); G3DSA:2.80.10.50 (GENE3D); G3DSA:2.40.50.140 (GENE3D); IPR006594 (PFAM); IPR015943 (G3DSA:2.130.10.GENE3D); IPR011042 (G3DSA:2.120.10.GENE3D); IPR001680 (PFAM); G3DSA:1.10.10.670 (GENE3D); mobidb-lite (MOBIDB_LITE); mobidb-lite (MOBIDB_LITE); mobidb-lite (MOBIDB_LITE); PTHR19879 (PANTHER); PTHR19879:SF1 (PANTHER); IPR019775 (PROSITE_PATTERNS); IPR001680 (PROSITE_PROFILES); IPR001680 (PROSITE_PROFILES); IPR006594 (PROSITE_PROFILES); IPR001680 (PROSITE_PROFILES); IPR001680 (PROSITE_PROFILES); IPR001680 (PROSITE_PROFILES); IPR017986 (PROSITE_PROFILES); IPR007582 (CDD); cd00200 (CDD); IPR037264 (SUPERFAMILY); IPR036322 (SUPERFAMILY)	F:GO:0005515	F:protein binding
39	TRIATDRAFT_297265	lcl|NW_014013641.1_cds_XP_013947996.1_10495	XP_ 013947996.1	-2.59882	0.072031	12.062	4.68391	hypothetical protein TRIATDRAFT_297265	1365	0						mobidb-lite (MOBIDB_LITE)	no GO terms	no GO terms
39	TRIATDRAFT_297304	lcl|NW_014013641.1_cds_XP_013948074.1_10578	XP_ 013948074.1	-3.84152	0.0558177	8.53955	2.24335		642							Coil (COILS); Coil (COILS); G3DSA:1.20.1170.10 (GENE3D); mobidb-lite (MOBIDB_LITE)	no GO terms	no GO terms
39	TRIATDRAFT_157940	lcl|NW_014013643.1_cds_XP_013948672.1_11170	XP_ 013948672.1	-1.53427	0.395034	10.2733	6.75729	hypothetical protein TRIATDRAFT_157940	741	1.76E-123						Coil (COILS); Coil (COILS); mobidb-lite (MOBIDB_LITE); mobidb-lite (MOBIDB_LITE)	no GO terms	no GO terms
39	TRIATDRAFT_157882	lcl|NW_014013643.1_cds_XP_013948712.1_11211	XP_ 013948712.1	-2.07246	0.0182849	31.5845	15.3799	hypothetical protein TRIATDRAFT_157882	3162	0	3	C:GO:0016592; F:GO:0001104; P:GO:0006357	C:mediator complex; F:RNA polymerase II transcription cofactor activity; P:regulation of transcription from RNA polymerase II promoter			IPR014801 (PFAM); mobidb-lite (MOBIDB_LITE); PTHR35784 (PANTHER)	C:GO:0016592; F:GO:0001104; P:GO:0006357	C:mediator complex; F:RNA polymerase II transcription cofactor activity; P:regulation of transcription from RNA polymerase II promoter
39	TRIATDRAFT_233085	lcl|NW_014013643.1_cds_XP_013948797.1_11300	XP_ 013948797.1	-3.15551	0.0499696	11.0146	3.52261	hypothetical protein TRIATDRAFT_233085	363	4.99E-68	3	F:GO:0046982; C:GO:0071821; P:GO:0006974	F:protein heterodimerization activity; C:FANCM-MHF complex; P:cellular response to DNA damage stimulus			IPR029003 (PFAM); G3DSA:1.10.20.10 (GENE3D); mobidb-lite (MOBIDB_LITE); PTHR22980 (PANTHER); PTHR22980:SF0 (PANTHER); IPR009072 (SUPERFAMILY)	F:GO:0046982; C:GO:0071821	F:protein heterodimerization activity; C:FANCM-MHF complex
39	TRIATDRAFT_52972	lcl|NW_014013643.1_cds_XP_013948808.1_11311	XP_ 013948808.1	-2.54902	0.101529	10.3025	4.07882	alpha-methylacyl- racemase	1188	0	1	F:GO:0003824	F:catalytic activity			IPR003673 (PFAM); IPR023606 (G3DSA:3.40.50.GENE3D); PTHR44134 (PANTHER); IPR023606 (SUPERFAMILY)	F:GO:0003824	F:catalytic activity
39	TRIATDRAFT_54398	lcl|NW_014013644.1_cds_XP_013949005.1_11507	XP_ 013949005.1	-3.90733	0.395241	1.66164	0.429162	hypothetical protein TRIATDRAFT_54398	2070	0	9	C:GO:0005634; F:GO:0003677; F:GO:0008270; F:GO:0016491; P:GO:0006351; P:GO:0055114; F:GO:0043531; F:GO:0000981; P:GO:0006357	C:nucleus; F:DNA binding; F:zinc ion binding; F:oxidoreductase activity; P:transcription, DNA-templated; P:oxidation-reduction process; F:ADP binding; F:RNA polymerase II transcription factor activity, sequence-specific DNA binding; P:regulation of transcription from RNA polymerase II promoter			IPR001138 (SMART); IPR007219 (SMART); IPR036864 (G3DSA:4.10.240.GENE3D); IPR001138 (PFAM); IPR007219 (PFAM); PTHR31944 (PANTHER); IPR001138 (PROSITE_PATTERNS); TRANSMEMBRANE (PHOBIUS); NON_CYTOPLASMIC_DOMAIN (PHOBIUS); CYTOPLASMIC_DOMAIN (PHOBIUS); TRANSMEMBRANE (PHOBIUS); NON_CYTOPLASMIC_DOMAIN (PHOBIUS); IPR001138 (PROSITE_PROFILES); cd12148 (CDD); IPR001138 (CDD); IPR036864 (SUPERFAMILY)	C:GO:0005634; F:GO:0003677; F:GO:0008270; P:GO:0006351; P:GO:0006355; F:GO:0000981	C:nucleus; F:DNA binding; F:zinc ion binding; P:transcription, DNA-templated; P:regulation of transcription, DNA-templated; F:RNA polymerase II transcription factor activity, sequence-specific DNA binding
39	TRIATDRAFT_134195	lcl|NW_014013644.1_cds_XP_013949087.1_11594	XP_ 013949087.1	-2.22815	0.0264944	24.0013	10.8707	double-strand break repair	2178	0	7	F:GO:0008408; P:GO:0090305; P:GO:0051321; F:GO:0004519; F:GO:0030145; C:GO:0030870; P:GO:0006302	F:3'-5' exonuclease activity; P:nucleic acid phosphodiester bond hydrolysis; P:meiotic cell cycle; F:endonuclease activity; F:manganese ion binding; C:Mre11 complex; P:double-strand break repair			IPR007281 (SMART); IPR004843 (PFAM); IPR029052 (G3DSA:3.60.21.GENE3D); IPR007281 (PFAM); IPR003701 (TIGRFAM); IPR003701 (PIRSF); mobidb-lite (MOBIDB_LITE); PTHR10139 (PANTHER); cd00840 (CDD); IPR029052 (SUPERFAMILY)	C:GO:0005634; F:GO:0008408; F:GO:0004519; F:GO:0030145; C:GO:0030870; P:GO:0006302; F:GO:0016787	C:nucleus; F:3'-5' exonuclease activity; F:endonuclease activity; F:manganese ion binding; C:Mre11 complex; P:double-strand break repair; F:hydrolase activity
40	TRIATDRAFT_302871	lcl|NW_014013627.1_cds_XP_013937623.1_129	XP_ 013937623.1	-1.15238	0.115249	302.063	264.526	NADH dehydrogenase (ubiquinone) 1 beta subcomplex 7	213	3.66E-46	6	P:GO:0006814; P:GO:0015992; P:GO:0006120; C:GO:0005739; F:GO:0008137; P:GO:0006744	P:sodium ion transport; P:proton transport; P:mitochondrial electron transport, NADH to ubiquinone; C:mitochondrion; F:NADH dehydrogenase (ubiquinone) activity; P:ubiquinone biosynthetic process	EC:1.6.99.5; EC:1.6.99.3; EC:1.6.5.3	Acting on NADH or NADPH; NADH dehydrogenase; NADH:ubiquinone reductase (H(+)-translocating)	IPR008698 (PFAM); IPR008698 (PANTHER)	F:GO:0003954; C:GO:0005739; F:GO:0008137	F:NADH dehydrogenase activity; C:mitochondrion; F:NADH dehydrogenase (ubiquinone) activity
40	TRIATDRAFT_48602	lcl|NW_014013627.1_cds_XP_013937687.1_193	XP_ 013937687.1	-1.36628	0.13468	57.129	42.1971	CCR4-NOT transcription complex subunit 3	1941	0	3	C:GO:0005634; C:GO:0005829; P:GO:0006355	C:nucleus; C:cytosol; P:regulation of transcription, DNA-templated			Coil (COILS); Coil (COILS); IPR007207 (PFAM); IPR012270 (PIRSF); IPR007282 (PFAM); mobidb-lite (MOBIDB_LITE); mobidb-lite (MOBIDB_LITE); PTHR23326 (PANTHER); PTHR23326:SF1 (PANTHER)	C:GO:0005634; P:GO:0006355; C:GO:0030015	C:nucleus; P:regulation of transcription, DNA-templated; C:CCR4-NOT core complex
40	TRIATDRAFT_231808	lcl|NW_014013627.1_cds_XP_013937839.1_350	XP_ 013937839.1	-1.22289	0.0350953	266.086	219.584	hypothetical protein TRIATDRAFT_231808	867	0	3	F:GO:0008073; P:GO:0043086; P:GO:0019467	F:ornithine decarboxylase inhibitor activity; P:negative regulation of catalytic activity; P:ornithine catabolic process, by decarboxylation			IPR002993 (PFAM); IPR002993 (PANTHER); PTHR10279:SF10 (PANTHER); IPR016181 (SUPERFAMILY)	F:GO:0008073	F:ornithine decarboxylase inhibitor activity
40	TRIATDRAFT_160157	lcl|NW_014013627.1_cds_XP_013937863.1_378	XP_ 013937863.1	-1.48756	0.762686	1.48468	1.00722	hypothetical protein TRIATDRAFT_160157	294	4.71E-64						mobidb-lite (MOBIDB_LITE)	no GO terms	no GO terms
40	TRIATDRAFT_251939	lcl|NW_014013628.1_cds_XP_013938056.1_551	XP_ 013938056.1	-1.18472	0.738225	9.44734	8.04747	hypothetical protein TRIATDRAFT_251939	2166	0	2	F:GO:0003676; F:GO:0046872	F:nucleic acid binding; F:metal ion binding			G3DSA:3.30.160.60 (GENE3D); G3DSA:3.30.160.60 (GENE3D); G3DSA:1.10.110.10 (GENE3D); PF00096 (PFAM); G3DSA:3.30.160.60 (GENE3D); mobidb-lite (MOBIDB_LITE); mobidb-lite (MOBIDB_LITE); mobidb-lite (MOBIDB_LITE); mobidb-lite (MOBIDB_LITE); mobidb-lite (MOBIDB_LITE); PTHR14596 (PANTHER); PTHR14596:SF62 (PANTHER); IPR013087 (PROSITE_PROFILES); IPR013087 (PROSITE_PROFILES); IPR036236 (SUPERFAMILY)	F:GO:0003676	F:nucleic acid binding
40	TRIATDRAFT_252337	lcl|NW_014013628.1_cds_XP_013938239.1_743	XP_ 013938239.1	-1.25327	0.385978	35.8722	28.8855	transcription elongation factor SPT5	3171	0	7	C:GO:0005634; P:GO:0006448; F:GO:0003746; P:GO:0006351; P:GO:0032784; C:GO:0005840; P:GO:0006357	C:nucleus; P:regulation of translational elongation; F:translation elongation factor activity; P:transcription, DNA-templated; P:regulation of DNA-templated transcription, elongation; C:ribosome; P:regulation of transcription from RNA polymerase II promoter			IPR005824 (SMART); IPR024945 (SMART); IPR022581 (PFAM); IPR036735 (G3DSA:3.30.70.GENE3D); IPR005100 (PFAM); IPR017071 (PIRSF); PF12815 (PFAM); IPR014722 (G3DSA:2.30.30.GENE3D); mobidb-lite (MOBIDB_LITE); mobidb-lite (MOBIDB_LITE); PTHR11125:SF7 (PANTHER); PTHR11125 (PANTHER); cd06085 (CDD); cd06082 (CDD); cd06083 (CDD); cd06081 (CDD); cd09888 (CDD); cd06084 (CDD); IPR008991 (SUPERFAMILY)	F:GO:0005515; P:GO:0032784; P:GO:0006355; P:GO:0006357	F:protein binding; P:regulation of DNA-templated transcription, elongation; P:regulation of transcription, DNA-templated; P:regulation of transcription from RNA polymerase II promoter
40	TRIATDRAFT_89458	lcl|NW_014013628.1_cds_XP_013938478.1_995	XP_ 013938478.1	1.78246	0.871096	0.115628	0.207993	hypothetical protein TRIATDRAFT_89458	453	4.04E-109						mobidb-lite (MOBIDB_LITE); mobidb-lite (MOBIDB_LITE)	no GO terms	no GO terms
40	TRIATDRAFT_296306	lcl|NW_014013628.1_cds_XP_013938486.1_1003	XP_ 013938486.1	-1.40975	0.858945	0.673382	0.482042	hypothetical protein TRIATDRAFT_296306	1452	0	2	F:GO:0016747; C:GO:0016021	F:transferase activity, transferring acyl groups other than amino-acyl groups; C:integral component of membrane			IPR002656 (PFAM); PTHR23028 (PANTHER); PTHR23028:SF58 (PANTHER); CYTOPLASMIC_DOMAIN (PHOBIUS); CYTOPLASMIC_DOMAIN (PHOBIUS); NON_CYTOPLASMIC_DOMAIN (PHOBIUS); NON_CYTOPLASMIC_DOMAIN (PHOBIUS); CYTOPLASMIC_DOMAIN (PHOBIUS); NON_CYTOPLASMIC_DOMAIN (PHOBIUS); TRANSMEMBRANE (PHOBIUS); TRANSMEMBRANE (PHOBIUS); TRANSMEMBRANE (PHOBIUS); TRANSMEMBRANE (PHOBIUS); TRANSMEMBRANE (PHOBIUS); NON_CYTOPLASMIC_DOMAIN (PHOBIUS); TRANSMEMBRANE (PHOBIUS); TRANSMEMBRANE (PHOBIUS); CYTOPLASMIC_DOMAIN (PHOBIUS); TMhelix (TMHMM); TMhelix (TMHMM); TMhelix (TMHMM); TMhelix (TMHMM); TMhelix (TMHMM)	F:GO:0016747	F:transferase activity, transferring acyl groups other than amino-acyl groups
40	TRIATDRAFT_302795	lcl|NW_014013628.1_cds_XP_013938619.1_1140	XP_ 013938619.1	-1.30049	0.126449	82.9129	64.34	casein kinase II subunit alpha	1023	0	4	F:GO:0005524; P:GO:0009069; F:GO:0004674; P:GO:0006468	F:ATP binding; P:serine family amino acid metabolic process; F:protein serine/threonine kinase activity; P:protein phosphorylation	EC:2.7.11	Transferring phosphorus-containing groups	IPR000719 (SMART); G3DSA:3.30.200.20 (GENE3D); IPR000719 (PFAM); G3DSA:1.10.510.10 (GENE3D); PTHR24054 (PANTHER); PTHR24054:SF33 (PANTHER); IPR017441 (PROSITE_PATTERNS); IPR008271 (PROSITE_PATTERNS); IPR000719 (PROSITE_PROFILES); cd14132 (CDD); IPR011009 (SUPERFAMILY)	F:GO:0005524; F:GO:0004672; P:GO:0006468	F:ATP binding; F:protein kinase activity; P:protein phosphorylation
40	TRIATDRAFT_29843	lcl|NW_014013629.1_cds_XP_013938817.1_2291	XP_ 013938817.1	-1.06227	0.95574	2.41077	2.29028		717							Coil (COILS); CYTOPLASMIC_DOMAIN (PHOBIUS); TRANSMEMBRANE (PHOBIUS); NON_CYTOPLASMIC_DOMAIN (PHOBIUS); TMhelix (TMHMM)	no GO terms	no GO terms
40	TRIATDRAFT_31651	lcl|NW_014013629.1_cds_XP_013938932.1_1558	XP_ 013938932.1	-1.31859	0.305597	33.753	25.8325	hypothetical protein TRIATDRAFT_31651	1287	0	1	F:GO:0008270	F:zinc ion binding			Coil (COILS); IPR010666 (PFAM); mobidb-lite (MOBIDB_LITE); mobidb-lite (MOBIDB_LITE); mobidb-lite (MOBIDB_LITE)	F:GO:0008270	F:zinc ion binding
40	TRIATDRAFT_301396	lcl|NW_014013629.1_cds_XP_013939033.1_1219	XP_ 013939033.1	-1.75134	0	632.188	364.286	Epl1 Sm1 [Trichoderma guizhouense]	639	6.83E-145						PTHR34992:SF1 (PANTHER); PTHR34992 (PANTHER); SIGNAL_PEPTIDE_C_REGION (PHOBIUS); SIGNAL_PEPTIDE_N_REGION (PHOBIUS); SIGNAL_PEPTIDE (PHOBIUS); NON_CYTOPLASMIC_DOMAIN (PHOBIUS); SIGNAL_PEPTIDE_H_REGION (PHOBIUS); SignalP-noTM (SIGNALP_EUK); TMhelix (TMHMM)	no GO terms	no GO terms
40	TRIATDRAFT_259072	lcl|NW_014013629.1_cds_XP_013939431.1_1718	XP_ 013939431.1	1.00014	0.981375	12.6565	12.7744	hypothetical protein TRIATDRAFT_259072	687	1.96E-143	2	P:GO:0051382; C:GO:0000776	P:kinetochore assembly; C:kinetochore			Coil (COILS); IPR008426 (PFAM); mobidb-lite (MOBIDB_LITE); PTHR42116 (PANTHER)	P:GO:0051382; C:GO:0000776	P:kinetochore assembly; C:kinetochore
40	TRIATDRAFT_286613	lcl|NW_014013629.1_cds_XP_013939445.1_1735	XP_ 013939445.1	-1.29366	0.143076	79.1738	61.7625	hypothetical protein TRIATDRAFT_286613	1242	0						Coil (COILS); Coil (COILS); Coil (COILS); G3DSA:1.10.287.1060 (GENE3D); mobidb-lite (MOBIDB_LITE); mobidb-lite (MOBIDB_LITE)	no GO terms	no GO terms
40	TRIATDRAFT_249496	lcl|NW_014013629.1_cds_XP_013939509.1_1808	XP_ 013939509.1	-1.14721	0.600144	35.7723	31.468	hypothetical protein TRIATDRAFT_249496	1761	0						IPR001680 (SMART); IPR015943 (G3DSA:2.130.10.GENE3D); IPR001680 (PFAM); IPR015943 (G3DSA:2.130.10.GENE3D); mobidb-lite (MOBIDB_LITE); mobidb-lite (MOBIDB_LITE); mobidb-lite (MOBIDB_LITE); PTHR16017 (PANTHER); IPR019775 (PROSITE_PATTERNS); IPR017986 (PROSITE_PROFILES); IPR001680 (PROSITE_PROFILES); IPR001680 (PROSITE_PROFILES); IPR017986 (PROSITE_PROFILES); IPR001680 (PROSITE_PROFILES); IPR036322 (SUPERFAMILY)	F:GO:0005515	F:protein binding
40	TRIATDRAFT_249561	lcl|NW_014013629.1_cds_XP_013939531.1_1837	XP_ 013939531.1	-1.13864	0.636652	32.6477	28.9356	D-lactate dehydrogenase (cytochrome)	3366	0	7	C:GO:0005634; F:GO:0008270; F:GO:0016614; F:GO:0050660; P:GO:0055114; F:GO:0000981; P:GO:0006357	C:nucleus; F:zinc ion binding; F:oxidoreductase activity, acting on CH-OH group of donors; F:flavin adenine dinucleotide binding; P:oxidation-reduction process; F:RNA polymerase II transcription factor activity, sequence-specific DNA binding; P:regulation of transcription from RNA polymerase II promoter			IPR001138 (SMART); IPR004113 (PFAM); IPR006094 (PFAM); IPR016167 (G3DSA:3.30.43.GENE3D); IPR016171 (G3DSA:1.10.45.GENE3D); IPR036864 (G3DSA:4.10.240.GENE3D); IPR016169 (G3DSA:3.30.465.GENE3D); IPR001138 (PFAM); mobidb-lite (MOBIDB_LITE); PTHR43716:SF1 (PANTHER); PTHR43716 (PANTHER); IPR001138 (PROSITE_PATTERNS); SIGNAL_PEPTIDE_H_REGION (PHOBIUS); SIGNAL_PEPTIDE_N_REGION (PHOBIUS); NON_CYTOPLASMIC_DOMAIN (PHOBIUS); SIGNAL_PEPTIDE_C_REGION (PHOBIUS); SIGNAL_PEPTIDE (PHOBIUS); IPR001138 (PROSITE_PROFILES); IPR016166 (PROSITE_PROFILES); IPR001138 (CDD); SignalP-TM (SIGNALP_GRAM_POSITIVE); IPR036864 (SUPERFAMILY); IPR016164 (SUPERFAMILY); IPR036318 (SUPERFAMILY)	C:GO:0005634; F:GO:0008270; F:GO:0016614; F:GO:0003824; F:GO:0050660; F:GO:0016491; P:GO:0006355; P:GO:0055114; F:GO:0000981	C:nucleus; F:zinc ion binding; F:oxidoreductase activity, acting on CH-OH group of donors; F:catalytic activity; F:flavin adenine dinucleotide binding; F:oxidoreductase activity; P:regulation of transcription, DNA-templated; P:oxidation-reduction process; F:RNA polymerase II transcription factor activity, sequence-specific DNA binding
40	TRIATDRAFT_249655	lcl|NW_014013629.1_cds_XP_013939569.1_1883	XP_ 013939569.1	-1.19781	0.617543	18.5773	15.6517	hypothetical protein TRIATDRAFT_249655	1953	0						mobidb-lite (MOBIDB_LITE); mobidb-lite (MOBIDB_LITE)	no GO terms	no GO terms
40	TRIATDRAFT_301904	lcl|NW_014013629.1_cds_XP_013939656.1_1989	XP_ 013939656.1	-1.1731	0.324432	92.7584	79.7965		726							IPR023214 (G3DSA:3.40.50.GENE3D); PF13419 (PFAM),SFLDG01129 (SFLD); PTHR43885:SF1 (PANTHER); PTHR43885 (PANTHER); IPR036412 (SUPERFAMILY)	no GO terms	no GO terms
40	TRIATDRAFT_77687	lcl|NW_014013629.1_cds_XP_013940064.1_2508	XP_ 013940064.1	-1.33107	0.108902	77.4981	58.7562	hypothetical protein TRIATDRAFT_77687	1035	0						no IPS match	no IPS match	no IPS match
40	TRIATDRAFT_321979	lcl|NW_014013629.1_cds_XP_013940080.1_2524	XP_ 013940080.1	-1.42717	0.0187546	110.286	77.9846	hypothetical protein TRIATDRAFT_321979	417	2.86E-60	1	C:GO:0016021	C:integral component of membrane			NON_CYTOPLASMIC_DOMAIN (PHOBIUS); TRANSMEMBRANE (PHOBIUS); CYTOPLASMIC_DOMAIN (PHOBIUS); TMhelix (TMHMM)	no GO terms	no GO terms
40	TRIATDRAFT_33839	lcl|NW_014013630.1_cds_XP_013940611.1_3456	XP_ 013940611.1	-1.63058	0.308836	11.5855	7.17033	hypothetical protein TRIATDRAFT_33839, partial	963	0	2	P:GO:0034508; C:GO:0000776	P:centromere complex assembly; C:kinetochore			Coil (COILS); IPR018464 (PFAM); mobidb-lite (MOBIDB_LITE); PTHR14582 (PANTHER)	P:GO:0034508; C:GO:0000776	P:centromere complex assembly; C:kinetochore
40	TRIATDRAFT_300710	lcl|NW_014013630.1_cds_XP_013940801.1_3122	XP_ 013940801.1	-1.4355	0.625207	4.62243	3.24962		729							IPR002110 (SMART); IPR020683 (PFAM); IPR036770 (G3DSA:1.25.40.GENE3D); IPR036770 (G3DSA:1.25.40.GENE3D); PTHR44187 (PANTHER); IPR020683 (PROSITE_PROFILES); IPR002110 (PROSITE_PROFILES); IPR020683 (CDD); IPR036770 (SUPERFAMILY)	F:GO:0005515	F:protein binding
40	TRIATDRAFT_246486	lcl|NW_014013630.1_cds_XP_013940971.1_3339	XP_ 013940971.1	-1.13156	0.771828	13.6376	12.1626	hypothetical protein TRIATDRAFT_246486	1110	0						IPR013919 (PFAM); mobidb-lite (MOBIDB_LITE); IPR013919 (PANTHER)	no GO terms	no GO terms
40	TRIATDRAFT_258111	lcl|NW_014013630.1_cds_XP_013940985.1_3356	XP_ 013940985.1	1.05298	0.337705	484.051	514.372	serine threonine CMGC group	1491	0	4	F:GO:0005524; P:GO:0009069; F:GO:0004674; P:GO:0006468	F:ATP binding; P:serine family amino acid metabolic process; F:protein serine/threonine kinase activity; P:protein phosphorylation	EC:2.7.11	Transferring phosphorus-containing groups	IPR000719 (SMART); G3DSA:1.10.510.10 (GENE3D); IPR000719 (PFAM); G3DSA:3.30.200.20 (GENE3D); mobidb-lite (MOBIDB_LITE); mobidb-lite (MOBIDB_LITE); mobidb-lite (MOBIDB_LITE); PTHR24055:SF337 (PANTHER); PTHR24055 (PANTHER); IPR017441 (PROSITE_PATTERNS); IPR008271 (PROSITE_PATTERNS); IPR000719 (PROSITE_PROFILES); cd14136 (CDD); IPR011009 (SUPERFAMILY)	F:GO:0005524; F:GO:0004672; P:GO:0006468	F:ATP binding; F:protein kinase activity; P:protein phosphorylation
40	TRIATDRAFT_266360	lcl|NW_014013630.1_cds_XP_013941055.1_3449	XP_ 013941055.1	-1.48279	0.217566	25.1285	17.1022	hypothetical protein TRIATDRAFT_266360	255	1.36E-56	2	C:GO:0005686; P:GO:0000245	C:U2 snRNP; P:spliceosomal complex assembly			IPR017089 (PIRSF); IPR009846 (PFAM); IPR009846 (PANTHER)	P:GO:0000398	P:mRNA splicing, via spliceosome
40	TRIATDRAFT_165783	lcl|NW_014013630.1_cds_XP_013941167.1_3589	XP_ 013941167.1	-1.6102	0.525599	4.72082	2.95872	SET domain-containing	969	0						G3DSA:3.90.1410.10 (GENE3D); IPR001214 (PFAM); PTHR13271:SF73 (PANTHER); PTHR13271 (PANTHER); IPR001214 (PROSITE_PROFILES); SSF82199 (SUPERFAMILY)	F:GO:0005515	F:protein binding
40	TRIATDRAFT_310935	lcl|NW_014013630.1_cds_XP_013941585.1_4087	XP_ 013941585.1	-1.32376	0.805849	1.89096	1.44157	hypothetical protein TRIATDRAFT_310935	1662	0						no IPS match	no IPS match	no IPS match
40	TRIATDRAFT_148987	lcl|NW_014013630.1_cds_XP_013941601.1_4107	XP_ 013941601.1	-1.20439	0.751159	7.05502	5.91148	hypothetical protein TRIATDRAFT_148987	1965	0	1	C:GO:0016021	C:integral component of membrane			IPR002867 (PFAM); G3DSA:2.20.25.20 (GENE3D); PTHR22770 (PANTHER); PTHR22770:SF42 (PANTHER); NON_CYTOPLASMIC_DOMAIN (PHOBIUS); CYTOPLASMIC_DOMAIN (PHOBIUS); TRANSMEMBRANE (PHOBIUS); TRANSMEMBRANE (PHOBIUS); CYTOPLASMIC_DOMAIN (PHOBIUS); SSF57850 (SUPERFAMILY); TMhelix (TMHMM); TMhelix (TMHMM)	no GO terms	no GO terms
40	TRIATDRAFT_286121	lcl|NW_014013630.1_cds_XP_013941715.1_4242	XP_ 013941715.1	-1.24542	0.778647	3.98666	3.23042	hypothetical protein TRIATDRAFT_286121	600	1.53E-124						Coil (COILS); IPR013252 (PFAM); IPR013252 (PANTHER); SSF143026 (SUPERFAMILY)	no GO terms	no GO terms
40	TRIATDRAFT_136266	lcl|NW_014013630.1_cds_XP_013941767.1_4298	XP_ 013941767.1	-1.14132	0.546185	51.3242	45.3814	serine threonine- phosphatase 2A activator 1	1125	0	5	F:GO:0003755; C:GO:0005737; P:GO:0043085; F:GO:0019211; P:GO:0000413	F:peptidyl-prolyl cis-trans isomerase activity; C:cytoplasm; P:positive regulation of catalytic activity; F:phosphatase activator activity; P:protein peptidyl-prolyl isomerization	EC:5.2.1.8	Peptidylprolyl isomerase	IPR004327 (PIRSF); IPR004327 (PFAM); PTHR10012:SF3 (PANTHER); IPR004327 (PANTHER); IPR004327 (CDD); IPR037218 (SUPERFAMILY)	F:GO:0019211	F:phosphatase activator activity
40	TRIATDRAFT_137486	lcl|NW_014013630.1_cds_XP_013941779.1_3087	XP_ 013941779.1	-1.40041	0.134706	49.4813	35.6574		741							IPR021157 (G3DSA:1.20.5.GENE3D); mobidb-lite (MOBIDB_LITE); mobidb-lite (MOBIDB_LITE); SIGNAL_PEPTIDE_N_REGION (PHOBIUS); SIGNAL_PEPTIDE_H_REGION (PHOBIUS); SIGNAL_PEPTIDE (PHOBIUS); NON_CYTOPLASMIC_DOMAIN (PHOBIUS); CYTOPLASMIC_DOMAIN (PHOBIUS); TRANSMEMBRANE (PHOBIUS); SIGNAL_PEPTIDE_C_REGION (PHOBIUS); SignalP-noTM (SIGNALP_EUK); SignalP-noTM (SIGNALP_GRAM_NEGATIVE); SignalP-TM (SIGNALP_GRAM_POSITIVE); TMhelix (TMHMM)	no GO terms	no GO terms
40	TRIATDRAFT_300149	lcl|NW_014013631.1_cds_XP_013941968.1_4331	XP_ 013941968.1	-1.12296	0.215164	284.822	255.963	dihydrolipoyl dehydrogenase	1524	0	11	C:GO:0005623; P:GO:0006094; P:GO:0006118; F:GO:0050660; P:GO:0006096; P:GO:0006563; P:GO:0045454; P:GO:0006099; F:GO:0004148; P:GO:0006544; P:GO:0006566	C:cell; P:gluconeogenesis; P:obsolete electron transport; F:flavin adenine dinucleotide binding; P:glycolytic process; P:L-serine metabolic process; P:cell redox homeostasis; P:tricarboxylic acid cycle; F:dihydrolipoyl dehydrogenase activity; P:glycine metabolic process; P:threonine metabolic process	EC:1.8.1.4	Dihydrolipoyl dehydrogenase	PR00368 (PRINTS); PR00411 (PRINTS); IPR006258 (TIGRFAM); IPR004099 (PFAM); IPR001100 (PIRSF); IPR023753 (PFAM); IPR036188 (G3DSA:3.50.50.GENE3D); IPR016156 (G3DSA:3.30.390.GENE3D); G3DSA:3.40.50.720 (GENE3D); PTHR22912 (PANTHER); PTHR22912:SF151 (PANTHER); IPR012999 (PROSITE_PATTERNS); IPR016156 (SUPERFAMILY); IPR036188 (SUPERFAMILY)	F:GO:0016668; F:GO:0050660; F:GO:0016491; F:GO:0009055; P:GO:0055114; P:GO:0045454; F:GO:0004148	F:oxidoreductase activity, acting on a sulfur group of donors, NAD(P) as acceptor; F:flavin adenine dinucleotide binding; F:oxidoreductase activity; F:electron carrier activity; P:oxidation-reduction process; P:cell redox homeostasis; F:dihydrolipoyl dehydrogenase activity
40	TRIATDRAFT_137839	lcl|NW_014013631.1_cds_XP_013942142.1_4544	XP_ 013942142.1	-1.3661	0.250811	33.6965	24.8925	member of WD40 repeat superfamily	2184	0						IPR015943 (G3DSA:2.130.10.GENE3D); mobidb-lite (MOBIDB_LITE); mobidb-lite (MOBIDB_LITE); IPR019775 (PROSITE_PATTERNS); IPR036322 (SUPERFAMILY)	F:GO:0005515	F:protein binding
40	TRIATDRAFT_127733	lcl|NW_014013631.1_cds_XP_013942196.1_4614	XP_ 013942196.1	-1.13759	0.479636	74.1939	65.8182	prenylcysteine oxidase farnesylcysteine lyase	1680	0	4	P:GO:0030328; F:GO:0001735; F:GO:0016829; P:GO:0055114	P:prenylcysteine catabolic process; F:prenylcysteine oxidase activity; F:lyase activity; P:oxidation-reduction process	EC:1.8.3.5	Prenylcysteine oxidase	IPR017046 (PIRSF); PF13450 (PFAM); IPR010795 (PFAM); G3DSA:3.40.50.720 (GENE3D); PTHR42923 (PANTHER); PTHR42923:SF9 (PANTHER); SIGNAL_PEPTIDE_N_REGION (PHOBIUS); SIGNAL_PEPTIDE_C_REGION (PHOBIUS); SIGNAL_PEPTIDE_H_REGION (PHOBIUS); SIGNAL_PEPTIDE (PHOBIUS); NON_CYTOPLASMIC_DOMAIN (PHOBIUS); SignalP-noTM (SIGNALP_EUK); IPR036188 (SUPERFAMILY)	P:GO:0030328; F:GO:0001735; F:GO:0016670; P:GO:0055114	P:prenylcysteine catabolic process; F:prenylcysteine oxidase activity; F:oxidoreductase activity, acting on a sulfur group of donors, oxygen as acceptor; P:oxidation-reduction process
40	TRIATDRAFT_293261	lcl|NW_014013631.1_cds_XP_013942198.1_4617	XP_ 013942198.1	-1.11906	0.799552	12.7522	11.5	hypothetical protein TRIATDRAFT_293261	879	1.15E-145	2	P:GO:0008152; F:GO:0016787	P:metabolic process; F:hydrolase activity			IPR000253 (SMART); IPR000253 (PFAM); G3DSA:2.60.200.20 (GENE3D); mobidb-lite (MOBIDB_LITE); PTHR23308:SF36 (PANTHER); PTHR23308 (PANTHER); IPR000253 (PROSITE_PROFILES); IPR000253 (CDD); IPR008984 (SUPERFAMILY)	F:GO:0005515	F:protein binding
40	TRIATDRAFT_275555	lcl|NW_014013631.1_cds_XP_013942490.1_4956	XP_ 013942490.1	-1.87008	0.806849	0.435951	0.235258		801							mobidb-lite (MOBIDB_LITE); mobidb-lite (MOBIDB_LITE)	no GO terms	no GO terms
40	TRIATDRAFT_150854	lcl|NW_014013631.1_cds_XP_013942492.1_4958	XP_ 013942492.1	-1.08221	0.775497	34.5991	32.2641	hypothetical protein TRIATDRAFT_150854	1743	0	1	C:GO:0016021	C:integral component of membrane			mobidb-lite (MOBIDB_LITE); mobidb-lite (MOBIDB_LITE); TRANSMEMBRANE (PHOBIUS); NON_CYTOPLASMIC_DOMAIN (PHOBIUS); CYTOPLASMIC_DOMAIN (PHOBIUS)	no GO terms	no GO terms
40	TRIATDRAFT_172923	lcl|NW_014013631.1_cds_XP_013942616.1_5111	XP_ 013942616.1	1.73718	0.00637619	36.1612	63.3946	hypothetical protein TRIATDRAFT_172923, partial	2433	0						mobidb-lite (MOBIDB_LITE); mobidb-lite (MOBIDB_LITE); mobidb-lite (MOBIDB_LITE); mobidb-lite (MOBIDB_LITE); mobidb-lite (MOBIDB_LITE); mobidb-lite (MOBIDB_LITE); PTHR12610:SF12 (PANTHER); PTHR12610 (PANTHER); IPR006594 (PROSITE_PROFILES)	F:GO:0005515	F:protein binding
40	TRIATDRAFT_150316	lcl|NW_014013631.1_cds_XP_013942773.1_4520	XP_ 013942773.1	-1.10923	0.700651	34.7804	31.643	hypothetical protein TRIATDRAFT_150316	627	9.95E-143	7	C:GO:0005802; P:GO:0000042; P:GO:0016050; C:GO:0030173; C:GO:0005829; P:GO:0043001; P:GO:0006895	C:trans-Golgi network; P:protein targeting to Golgi; P:vesicle organization; C:integral component of Golgi membrane; C:cytosol; P:Golgi to plasma membrane protein transport; P:Golgi to endosome transport			IPR019185 (PFAM); mobidb-lite (MOBIDB_LITE); PTHR12952:SF0 (PANTHER); IPR019185 (PANTHER); TRANSMEMBRANE (PHOBIUS); NON_CYTOPLASMIC_DOMAIN (PHOBIUS); TRANSMEMBRANE (PHOBIUS); TRANSMEMBRANE (PHOBIUS); CYTOPLASMIC_DOMAIN (PHOBIUS); NON_CYTOPLASMIC_DOMAIN (PHOBIUS); CYTOPLASMIC_DOMAIN (PHOBIUS); CYTOPLASMIC_DOMAIN (PHOBIUS); TRANSMEMBRANE (PHOBIUS); TMhelix (TMHMM); TMhelix (TMHMM); TMhelix (TMHMM); TMhelix (TMHMM)	no GO terms	no GO terms
40	TRIATDRAFT_88337	lcl|NW_014013632.1_cds_XP_013943004.1_5396	XP_ 013943004.1	-1.55809	0.1618	26.0743	16.8883	hypothetical protein TRIATDRAFT_88337	1437	0	2	C:GO:0005634; F:GO:0008270	C:nucleus; F:zinc ion binding			G3DSA:1.10.1170.10 (GENE3D); IPR012935 (PFAM); IPR013909 (PFAM); mobidb-lite (MOBIDB_LITE); mobidb-lite (MOBIDB_LITE); mobidb-lite (MOBIDB_LITE); PTHR15835 (PANTHER); SIGNAL_PEPTIDE_H_REGION (PHOBIUS); SIGNAL_PEPTIDE_N_REGION (PHOBIUS); SIGNAL_PEPTIDE (PHOBIUS); SIGNAL_PEPTIDE_C_REGION (PHOBIUS); NON_CYTOPLASMIC_DOMAIN (PHOBIUS)	C:GO:0005634; F:GO:0008270	C:nucleus; F:zinc ion binding
40	TRIATDRAFT_220695	lcl|NW_014013632.1_cds_XP_013943115.1_5533	XP_ 013943115.1	-1.16164	0.16244	212.233	184.377	transmembrane amino acid transporter	1563	0	1	C:GO:0016021	C:integral component of membrane			IPR013057 (PFAM); mobidb-lite (MOBIDB_LITE); PTHR22950 (PANTHER); PTHR22950:SF461 (PANTHER); CYTOPLASMIC_DOMAIN (PHOBIUS); CYTOPLASMIC_DOMAIN (PHOBIUS); TRANSMEMBRANE (PHOBIUS); TRANSMEMBRANE (PHOBIUS); TRANSMEMBRANE (PHOBIUS); TRANSMEMBRANE (PHOBIUS); NON_CYTOPLASMIC_DOMAIN (PHOBIUS); NON_CYTOPLASMIC_DOMAIN (PHOBIUS); NON_CYTOPLASMIC_DOMAIN (PHOBIUS); TRANSMEMBRANE (PHOBIUS); CYTOPLASMIC_DOMAIN (PHOBIUS); NON_CYTOPLASMIC_DOMAIN (PHOBIUS); TRANSMEMBRANE (PHOBIUS); CYTOPLASMIC_DOMAIN (PHOBIUS); TRANSMEMBRANE (PHOBIUS); NON_CYTOPLASMIC_DOMAIN (PHOBIUS); CYTOPLASMIC_DOMAIN (PHOBIUS); TRANSMEMBRANE (PHOBIUS); TRANSMEMBRANE (PHOBIUS); NON_CYTOPLASMIC_DOMAIN (PHOBIUS); CYTOPLASMIC_DOMAIN (PHOBIUS); TRANSMEMBRANE (PHOBIUS); TRANSMEMBRANE (PHOBIUS); TMhelix (TMHMM); TMhelix (TMHMM); TMhelix (TMHMM); TMhelix (TMHMM); TMhelix (TMHMM); TMhelix (TMHMM); TMhelix (TMHMM); TMhelix (TMHMM); TMhelix (TMHMM); TMhelix (TMHMM); TMhelix (TMHMM)	no GO terms	no GO terms
40	TRIATDRAFT_163709	lcl|NW_014013632.1_cds_XP_013943201.1_5645	XP_ 013943201.1	-1.27682	0.441722	24.1862	19.1163	cell pattern formation-associated stuA	1830	0	1	F:GO:0003677	F:DNA binding			IPR018004 (SMART); IPR036887 (G3DSA:3.10.260.GENE3D); mobidb-lite (MOBIDB_LITE); mobidb-lite (MOBIDB_LITE); PTHR24157 (PANTHER); PTHR24157:SF0 (PANTHER); IPR003163 (PROSITE_PROFILES); IPR036887 (SUPERFAMILY)	F:GO:0003677	F:DNA binding
40	TRIATDRAFT_284013	lcl|NW_014013632.1_cds_XP_013943224.1_5674	XP_ 013943224.1	-1.03447	0.957993	9.18908	8.96438		2985							mobidb-lite (MOBIDB_LITE); mobidb-lite (MOBIDB_LITE); mobidb-lite (MOBIDB_LITE); mobidb-lite (MOBIDB_LITE); mobidb-lite (MOBIDB_LITE); mobidb-lite (MOBIDB_LITE); PTHR13585:SF19 (PANTHER); PTHR13585 (PANTHER)	no GO terms	no GO terms
40	TRIATDRAFT_264910	lcl|NW_014013632.1_cds_XP_013943254.1_5708	XP_ 013943254.1	-1.50442	0.096588	42.7122	28.6516	hypothetical protein TRIATDRAFT_264910	894	8.79E-81						Coil (COILS); PF13917 (PFAM); mobidb-lite (MOBIDB_LITE)	no GO terms	no GO terms
40	TRIATDRAFT_161814	lcl|NW_014013632.1_cds_XP_013943271.1_5726	XP_ 013943271.1	-1.09946	0.686049	46.5899	42.7638		3456							IPR001138 (SMART); IPR001138 (PFAM); IPR036864 (G3DSA:4.10.240.GENE3D); mobidb-lite (MOBIDB_LITE); mobidb-lite (MOBIDB_LITE); mobidb-lite (MOBIDB_LITE); mobidb-lite (MOBIDB_LITE); mobidb-lite (MOBIDB_LITE); mobidb-lite (MOBIDB_LITE); PTHR12439 (PANTHER); PTHR12439 (PANTHER); PTHR12439:SF12 (PANTHER); IPR001138 (PROSITE_PATTERNS); IPR001138 (PROSITE_PROFILES); cd12148 (CDD); IPR001138 (CDD); IPR036864 (SUPERFAMILY)	C:GO:0005634; F:GO:0008270; P:GO:0006355; F:GO:0000981	C:nucleus; F:zinc ion binding; P:regulation of transcription, DNA-templated; F:RNA polymerase II transcription factor activity, sequence-specific DNA binding
40	TRIATDRAFT_308617	lcl|NW_014013632.1_cds_XP_013943279.1_5739	XP_ 013943279.1	-1.2237	0.434949	36.2956	29.9325		1269							IPR003265 (SMART); G3DSA:1.10.340.30 (GENE3D); IPR023170 (G3DSA:1.10.1670.GENE3D); IPR000445 (PFAM); IPR003265 (PFAM); mobidb-lite (MOBIDB_LITE); PTHR43286 (PANTHER); IPR004036 (PROSITE_PATTERNS); IPR030841 (HAMAP); IPR003265 (CDD); IPR011257 (SUPERFAMILY)	F:GO:0003677; P:GO:0006281; C:GO:0005634; P:GO:0006284; P:GO:0006285; F:GO:0003824; F:GO:0003906; F:GO:0019104	F:DNA binding; P:DNA repair; C:nucleus; P:base-excision repair; P:base-excision repair, AP site formation; F:catalytic activity; F:DNA-(apurinic or apyrimidinic site) lyase activity; F:DNA N-glycosylase activity
40	TRIATDRAFT_292886	lcl|NW_014013632.1_cds_XP_013943549.1_6057	XP_ 013943549.1	-1.77237	0.0743984	27.0429	15.3981	hypothetical protein TRIATDRAFT_292886, partial	1146	0	2	C:GO:0016021; P:GO:0006950	C:integral component of membrane; P:response to stress			IPR007568 (PFAM); mobidb-lite (MOBIDB_LITE); PTHR31465 (PANTHER); TRANSMEMBRANE (PHOBIUS); NON_CYTOPLASMIC_DOMAIN (PHOBIUS); CYTOPLASMIC_DOMAIN (PHOBIUS); TRANSMEMBRANE (PHOBIUS); NON_CYTOPLASMIC_DOMAIN (PHOBIUS); TRANSMEMBRANE (PHOBIUS); TRANSMEMBRANE (PHOBIUS); TRANSMEMBRANE (PHOBIUS); NON_CYTOPLASMIC_DOMAIN (PHOBIUS); NON_CYTOPLASMIC_DOMAIN (PHOBIUS); CYTOPLASMIC_DOMAIN (PHOBIUS); CYTOPLASMIC_DOMAIN (PHOBIUS); TRANSMEMBRANE (PHOBIUS); CYTOPLASMIC_DOMAIN (PHOBIUS); TRANSMEMBRANE (PHOBIUS); TMhelix (TMHMM); TMhelix (TMHMM); TMhelix (TMHMM); TMhelix (TMHMM); TMhelix (TMHMM); TMhelix (TMHMM)	C:GO:0016021; P:GO:0006950	C:integral component of membrane; P:response to stress
40	TRIATDRAFT_174054	lcl|NW_014013632.1_cds_XP_013943568.1_6079	XP_ 013943568.1	-1.16826	0.859536	3.15676	2.7269	hypothetical protein TRIATDRAFT_174054, partial	1698	0						IPR013595 (PFAM); IPR029058 (G3DSA:3.40.50.GENE3D); PTHR43487:SF2 (PANTHER); PTHR43487 (PANTHER); IPR029058 (SUPERFAMILY)	no GO terms	no GO terms
40	TRIATDRAFT_300041	lcl|NW_014013632.1_cds_XP_013943573.1_6085	XP_ 013943573.1	-1.29547	0.0632576	126.031	98.1783	hypothetical protein TRIATDRAFT_300041	687	8.55E-105	3	P:GO:0043328; C:GO:0000815; P:GO:0070676	P:protein targeting to vacuole involved in ubiquitin-dependent protein catabolic process via the multivesicular body sorting pathway; C:ESCRT III complex; P:intralumenal vesicle formation			Coil (COILS); Coil (COILS); IPR005024 (PFAM); mobidb-lite (MOBIDB_LITE); PTHR10476 (PANTHER); PTHR10476:SF1 (PANTHER)	P:GO:0007034	P:vacuolar transport
40	TRIATDRAFT_41324	lcl|NW_014013633.1_cds_XP_013943824.1_6395	XP_ 013943824.1	-1.32928	0.195693	50.9465	38.678		2388							IPR016158 (SMART); IPR019559 (SMART); G3DSA:4.10.1030.10 (GENE3D); IPR001373 (PFAM); G3DSA:1.20.1310.10 (GENE3D); G3DSA:1.20.1310.10 (GENE3D); G3DSA:1.20.1310.10 (GENE3D); G3DSA:1.20.1310.10 (GENE3D); IPR019559 (PFAM); IPR036388 (G3DSA:1.10.10.GENE3D); IPR036388 (G3DSA:1.10.10.GENE3D); PTHR11932:SF27 (PANTHER); PTHR11932 (PANTHER); IPR016158 (PROSITE_PROFILES); IPR036317 (SUPERFAMILY); IPR016159 (SUPERFAMILY); IPR036390 (SUPERFAMILY)	F:GO:0031625; P:GO:0006511	F:ubiquitin protein ligase binding; P:ubiquitin-dependent protein catabolic process
40	TRIATDRAFT_196979	lcl|NW_014013633.1_cds_XP_013943929.1_6337	XP_ 013943929.1	-1.21974	0.432485	37.8879	31.3471	hypothetical protein TRIATDRAFT_196979	900	0						Coil (COILS); mobidb-lite (MOBIDB_LITE); mobidb-lite (MOBIDB_LITE); PTHR15263 (PANTHER)	no GO terms	no GO terms
40	TRIATDRAFT_140018	lcl|NW_014013633.1_cds_XP_013944006.1_6435	XP_ 013944006.1	1.50816	0.00792756	65.3472	99.458	hypothetical protein TRIATDRAFT_140018	2367	0	11	F:GO:0005524; P:GO:0006094; C:GO:0005945; F:GO:0046872; P:GO:0006098; P:GO:0006002; P:GO:0006013; P:GO:0061615; P:GO:0006000; P:GO:0006012; F:GO:0003872	F:ATP binding; P:gluconeogenesis; C:6-phosphofructokinase complex; F:metal ion binding; P:pentose-phosphate shunt; P:fructose 6-phosphate metabolic process; P:mannose metabolic process; P:glycolytic process through fructose-6-phosphate; P:fructose metabolic process; P:galactose metabolic process; F:6-phosphofructokinase activity	EC:2.7.1.11	6-phosphofructokinase	IPR022953 (PRINTS); G3DSA:3.40.50.450 (GENE3D); IPR000023 (PFAM); IPR009161 (PIRSF); G3DSA:3.40.50.450 (GENE3D); G3DSA:3.40.50.460 (GENE3D); IPR009161 (TIGRFAM); PTHR13697:SF18 (PANTHER); PTHR13697 (PANTHER); IPR015912 (PROSITE_PATTERNS); IPR015912 (PROSITE_PATTERNS); IPR009161 (HAMAP); IPR035966 (SUPERFAMILY); IPR035966 (SUPERFAMILY)	F:GO:0005524; C:GO:0005737; P:GO:0006096; P:GO:0006002; F:GO:0003872	F:ATP binding; C:cytoplasm; P:glycolytic process; P:fructose 6-phosphate metabolic process; F:6-phosphofructokinase activity
40	TRIATDRAFT_42840	lcl|NW_014013634.1_cds_XP_013944387.1_7242	XP_ 013944387.1	-1.39947	0.438131	13.346	9.62395	hypothetical protein TRIATDRAFT_42840	3807	0						Coil (COILS); IPR029006 (G3DSA:3.40.20.GENE3D); mobidb-lite (MOBIDB_LITE); mobidb-lite (MOBIDB_LITE); mobidb-lite (MOBIDB_LITE); mobidb-lite (MOBIDB_LITE); mobidb-lite (MOBIDB_LITE); mobidb-lite (MOBIDB_LITE); cd11282 (CDD); SSF55753 (SUPERFAMILY)	no GO terms	no GO terms
40	TRIATDRAFT_89627	lcl|NW_014013634.1_cds_XP_013944476.1_6892	XP_ 013944476.1	-1.53456	0.491678	6.70977	4.41254	hypothetical protein TRIATDRAFT_89627	3630	0	5	C:GO:0005634; F:GO:0003723; P:GO:0031123; P:GO:0043631; F:GO:0004652	C:nucleus; F:RNA binding; P:RNA 3'-end processing; P:RNA polyadenylation; F:polynucleotide adenylyltransferase activity	EC:2.7.7.19	Polynucleotide adenylyltransferase	PF13563 (PFAM); IPR007012 (PFAM); G3DSA:3.30.460.10 (GENE3D); G3DSA:3.30.70.590 (GENE3D); IPR009097 (G3DSA:3.90.1140.GENE3D); IPR005135 (PFAM); G3DSA:1.10.1410.10 (GENE3D); IPR036691 (G3DSA:3.60.10.GENE3D); IPR007547 (PFAM); mobidb-lite (MOBIDB_LITE); IPR014492 (PANTHER); PTHR10682:SF23 (PANTHER); SSF81631 (SUPERFAMILY); IPR011068 (SUPERFAMILY); IPR036691 (SUPERFAMILY); SSF81301 (SUPERFAMILY); IPR009097 (SUPERFAMILY)	C:GO:0005634; F:GO:0016779; F:GO:0003723; P:GO:0031123; P:GO:0043631; F:GO:0004652	C:nucleus; F:nucleotidyltransferase activity; F:RNA binding; P:RNA 3'-end processing; P:RNA polyadenylation; F:polynucleotide adenylyltransferase activity
40	TRIATDRAFT_291514	lcl|NW_014013634.1_cds_XP_013944540.1_6964	XP_ 013944540.1	-1.20902	0.718479	8.752	7.30535	hypothetical protein TRIATDRAFT_291514	1977	0	3	F:GO:0022891; P:GO:0055085; C:GO:0016021	F:substrate-specific transmembrane transporter activity; P:transmembrane transport; C:integral component of membrane			IPR003663 (PRINTS); G3DSA:1.20.1250.20 (GENE3D); IPR003663 (TIGRFAM); G3DSA:1.20.1250.20 (GENE3D); IPR005828 (PFAM); mobidb-lite (MOBIDB_LITE); PTHR23500:SF117 (PANTHER); PTHR23500 (PANTHER); CYTOPLASMIC_DOMAIN (PHOBIUS); TRANSMEMBRANE (PHOBIUS); TRANSMEMBRANE (PHOBIUS); NON_CYTOPLASMIC_DOMAIN (PHOBIUS); TRANSMEMBRANE (PHOBIUS); CYTOPLASMIC_DOMAIN (PHOBIUS); TRANSMEMBRANE (PHOBIUS); CYTOPLASMIC_DOMAIN (PHOBIUS); NON_CYTOPLASMIC_DOMAIN (PHOBIUS); CYTOPLASMIC_DOMAIN (PHOBIUS); NON_CYTOPLASMIC_DOMAIN (PHOBIUS); TRANSMEMBRANE (PHOBIUS); TRANSMEMBRANE (PHOBIUS); TRANSMEMBRANE (PHOBIUS); NON_CYTOPLASMIC_DOMAIN (PHOBIUS); NON_CYTOPLASMIC_DOMAIN (PHOBIUS); TRANSMEMBRANE (PHOBIUS); CYTOPLASMIC_DOMAIN (PHOBIUS); TRANSMEMBRANE (PHOBIUS); TRANSMEMBRANE (PHOBIUS); CYTOPLASMIC_DOMAIN (PHOBIUS); IPR020846 (PROSITE_PROFILES); IPR020846 (CDD); IPR036259 (SUPERFAMILY); TMhelix (TMHMM); TMhelix (TMHMM); TMhelix (TMHMM); TMhelix (TMHMM); TMhelix (TMHMM); TMhelix (TMHMM); TMhelix (TMHMM); TMhelix (TMHMM); TMhelix (TMHMM)	P:GO:0055085; F:GO:0022857; C:GO:0016020; C:GO:0016021	P:transmembrane transport; F:transmembrane transporter activity; C:membrane; C:integral component of membrane
40	TRIATDRAFT_153634	lcl|NW_014013634.1_cds_XP_013944573.1_7003	XP_ 013944573.1	-1.386	0.0786398	72.5321	52.8119	hypothetical protein TRIATDRAFT_153634	2853	0						IPR009604 (SMART); IPR009604 (PFAM); mobidb-lite (MOBIDB_LITE); mobidb-lite (MOBIDB_LITE); mobidb-lite (MOBIDB_LITE); mobidb-lite (MOBIDB_LITE); mobidb-lite (MOBIDB_LITE); PTHR12854 (PANTHER); PTHR12854:SF7 (PANTHER)	no GO terms	no GO terms
40	TRIATDRAFT_80728	lcl|NW_014013634.1_cds_XP_013944578.1_7009	XP_ 013944578.1	-1.29882	0.169864	67.5239	52.4654	hypothetical protein TRIATDRAFT_80728	1116	0	1	F:GO:0003824	F:catalytic activity			IPR013785 (G3DSA:3.20.20.GENE3D); IPR000891 (PFAM); IPR027167 (PTHR42738:PANTHER); PTHR42738 (PANTHER); IPR000891 (PROSITE_PROFILES); cd07938 (CDD); SSF51569 (SUPERFAMILY)	F:GO:0003824; F:GO:0004419; C:GO:0005829	F:catalytic activity; F:hydroxymethylglutaryl-CoA lyase activity; C:cytosol
40	TRIATDRAFT_153721	lcl|NW_014013634.1_cds_XP_013944638.1_7080	XP_ 013944638.1	1.35888	0.0123111	107.924	148.001	hypothetical protein TRIATDRAFT_153721	1782	0	6	F:GO:0005524; P:GO:0006013; P:GO:0006003; P:GO:0006000; P:GO:0046835; F:GO:0003873	F:ATP binding; P:mannose metabolic process; P:fructose 2,6-bisphosphate metabolic process; P:fructose metabolic process; P:carbohydrate phosphorylation; F:6-phosphofructo-2-kinase activity	EC:2.7.1.105	6-phosphofructo-2-kinase	IPR003094 (PRINTS); IPR013078 (SMART); IPR029033 (G3DSA:3.40.50.GENE3D); IPR013078 (PFAM); IPR013079 (PFAM); G3DSA:3.40.50.300 (GENE3D); PIRSF000709 (PIRSF); mobidb-lite (MOBIDB_LITE); IPR003094 (PANTHER); PTHR10606:SF32 (PANTHER); IPR001345 (PROSITE_PATTERNS); IPR013078 (CDD); IPR029033 (SUPERFAMILY); IPR027417 (SUPERFAMILY)	F:GO:0005524; F:GO:0003824; P:GO:0008152; P:GO:0006003; P:GO:0006000; F:GO:0003873	F:ATP binding; F:catalytic activity; P:metabolic process; P:fructose 2,6-bisphosphate metabolic process; P:fructose metabolic process; F:6-phosphofructo-2-kinase activity
40	TRIATDRAFT_80935	lcl|NW_014013634.1_cds_XP_013944852.1_7333	XP_ 013944852.1	-1.26677	0.449675	24.9048	19.8405	hypothetical protein TRIATDRAFT_80935	462	9.22E-83						IPR027911 (PFAM); mobidb-lite (MOBIDB_LITE)	no GO terms	no GO terms
40	TRIATDRAFT_16953	lcl|NW_014013635.1_cds_XP_013944978.1_7578	XP_ 013944978.1	1.1942	0.619323	12.9582	15.6167	hypothetical protein TGAM01_04357	543	3.82E-132	1	C:GO:0016021	C:integral component of membrane			IPR021836 (PFAM); PTHR15887 (PANTHER); CYTOPLASMIC_DOMAIN (PHOBIUS); CYTOPLASMIC_DOMAIN (PHOBIUS); TRANSMEMBRANE (PHOBIUS); TRANSMEMBRANE (PHOBIUS); TRANSMEMBRANE (PHOBIUS); CYTOPLASMIC_DOMAIN (PHOBIUS); NON_CYTOPLASMIC_DOMAIN (PHOBIUS); TRANSMEMBRANE (PHOBIUS); NON_CYTOPLASMIC_DOMAIN (PHOBIUS); TMhelix (TMHMM); TMhelix (TMHMM); TMhelix (TMHMM); TMhelix (TMHMM)	no GO terms	no GO terms
40	TRIATDRAFT_45478	lcl|NW_014013635.1_cds_XP_013944986.1_7838	XP_ 013944986.1	-1.70177	0.842487	0.381155	0.22603	hydrolases or acyltransferases (alpha beta hydrolase superfamily)	1191	0	1	F:GO:0033961	F:cis-stilbene-oxide hydrolase activity	EC:3.3.2.9	Microsomal epoxide hydrolase	IPR000639 (PRINTS); IPR010497 (PFAM); IPR029058 (G3DSA:3.40.50.GENE3D); IPR016292 (PIRSF); PTHR21661:SF39 (PANTHER); PTHR21661 (PANTHER); IPR029058 (SUPERFAMILY)	F:GO:0003824; F:GO:0033961	F:catalytic activity; F:cis-stilbene-oxide hydrolase activity
40	TRIATDRAFT_132904	lcl|NW_014013635.1_cds_XP_013945149.1_7554	XP_ 013945149.1	-1.03603	0.915138	33.441	32.5741	hypothetical protein TRIATDRAFT_132904	1476	0	4	C:GO:0005634; F:GO:0008270; F:GO:0000981; P:GO:0006357	C:nucleus; F:zinc ion binding; F:RNA polymerase II transcription factor activity, sequence-specific DNA binding; P:regulation of transcription from RNA polymerase II promoter			IPR001138 (SMART); IPR001138 (PFAM); IPR036864 (G3DSA:4.10.240.GENE3D); IPR021858 (PFAM); PTHR31263:SF4 (PANTHER); PTHR31263 (PANTHER); IPR001138 (PROSITE_PATTERNS); IPR001138 (PROSITE_PROFILES); IPR001138 (CDD); IPR036864 (SUPERFAMILY)	C:GO:0005634; F:GO:0008270; P:GO:0006355; F:GO:0000981	C:nucleus; F:zinc ion binding; P:regulation of transcription, DNA-templated; F:RNA polymerase II transcription factor activity, sequence-specific DNA binding
40	TRIATDRAFT_162118	lcl|NW_014013635.1_cds_XP_013945183.1_7597	XP_ 013945183.1	-1.27094	0.653375	8.55497	6.79298	CDC24 Calponin	2994	0	14	P:GO:0035023; P:GO:0007096; C:GO:0043332; F:GO:0005089; P:GO:0043547; C:GO:0005634; C:GO:0000131; C:GO:0005934; P:GO:0072697; C:GO:0005737; C:GO:0005935; P:GO:0000282; P:GO:0031106; P:GO:0035556	P:regulation of Rho protein signal transduction; P:regulation of exit from mitosis; C:mating projection tip; F:Rho guanyl-nucleotide exchange factor activity; P:positive regulation of GTPase activity; C:nucleus; C:incipient cellular bud site; C:cellular bud tip; P:protein localization to cell cortex; C:cytoplasm; C:cellular bud neck; P:cellular bud site selection; P:septin ring organization; P:intracellular signal transduction			Coil (COILS); Coil (COILS); IPR000219 (SMART); IPR000219 (PFAM); PF15411 (PFAM); G3DSA:3.10.20.90 (GENE3D); IPR035899 (G3DSA:1.20.900.GENE3D); IPR010481 (PFAM); IPR036872 (G3DSA:1.10.418.GENE3D); IPR011993 (G3DSA:2.30.29.GENE3D); IPR000270 (PFAM); mobidb-lite (MOBIDB_LITE); mobidb-lite (MOBIDB_LITE); PTHR22826:SF133 (PANTHER); PTHR22826 (PANTHER); IPR001331 (PROSITE_PATTERNS); IPR000219 (PROSITE_PROFILES); IPR033511 (CDD); IPR000219 (CDD); cd05992 (CDD); IPR035899 (SUPERFAMILY); IPR011993 (SUPERFAMILY); SSF54277 (SUPERFAMILY)	P:GO:0035023; F:GO:0005515; F:GO:0005085; F:GO:0005089; P:GO:0035556	P:regulation of Rho protein signal transduction; F:protein binding; F:guanyl-nucleotide exchange factor activity; F:Rho guanyl-nucleotide exchange factor activity; P:intracellular signal transduction
40	TRIATDRAFT_217319	lcl|NW_014013635.1_cds_XP_013945185.1_7599	XP_ 013945185.1	-1.20656	0.307302	71.7159	59.9834	hypothetical protein TRIATDRAFT_217319	642	3.00E-132	3	P:GO:0030447; C:GO:0000329; P:GO:0032511	P:filamentous growth; C:fungal-type vacuole membrane; P:late endosome to vacuole transport via multivesicular body sorting pathway			Coil (COILS); Coil (COILS); Coil (COILS); IPR005024 (PFAM); G3DSA:1.20.1170.10 (GENE3D); PTHR22761 (PANTHER); PTHR22761:SF12 (PANTHER)	P:GO:0007034	P:vacuolar transport
40	TRIATDRAFT_239349	lcl|NW_014013635.1_cds_XP_013945205.1_7628	XP_ 013945205.1	-1.29338	0.779414	2.90118	2.26368	RNase Z	993	0						IPR001279 (PFAM); IPR036866 (G3DSA:3.60.15.GENE3D); PTHR12553:SF43 (PANTHER); PTHR12553 (PANTHER); IPR036866 (SUPERFAMILY)	no GO terms	no GO terms
40	TRIATDRAFT_298832	lcl|NW_014013635.1_cds_XP_013945239.1_7669	XP_ 013945239.1	-1.22109	0.685428	9.9795	8.2476	S1 P1 nuclease	1020	0	4	F:GO:0003676; P:GO:0006308; P:GO:0090305; F:GO:0004519	F:nucleic acid binding; P:DNA catabolic process; P:nucleic acid phosphodiester bond hydrolysis; F:endonuclease activity			IPR008947 (G3DSA:1.10.575.GENE3D); IPR003154 (PFAM); IPR003154 (PANTHER); SIGNAL_PEPTIDE_H_REGION (PHOBIUS); NON_CYTOPLASMIC_DOMAIN (PHOBIUS); SIGNAL_PEPTIDE_C_REGION (PHOBIUS); SIGNAL_PEPTIDE_N_REGION (PHOBIUS); SIGNAL_PEPTIDE (PHOBIUS); IPR003154 (CDD); SignalP-noTM (SIGNALP_EUK); SignalP-TM (SIGNALP_GRAM_POSITIVE); SignalP-noTM (SIGNALP_GRAM_NEGATIVE); IPR008947 (SUPERFAMILY)	F:GO:0016788; F:GO:0003676; P:GO:0006308; F:GO:0004519	F:hydrolase activity, acting on ester bonds; F:nucleic acid binding; P:DNA catabolic process; F:endonuclease activity
40	TRIATDRAFT_173409	lcl|NW_014013636.1_cds_XP_013945591.1_8044	XP_ 013945591.1	-1.22711	0.318918	57.5589	47.3362	hypothetical protein TRIATDRAFT_173409, partial	1281	0	2	F:GO:0005509; F:GO:0005544	F:calcium ion binding; F:calcium-dependent phospholipid binding			IPR037104 (G3DSA:1.10.220.GENE3D); IPR037104 (G3DSA:1.10.220.GENE3D); IPR018502 (PFAM); IPR037104 (G3DSA:1.10.220.GENE3D); mobidb-lite (MOBIDB_LITE); PTHR10502:SF107 (PANTHER); PTHR10502 (PANTHER); PTHR10502 (PANTHER); SSF47874 (SUPERFAMILY)	F:GO:0005509; F:GO:0005544	F:calcium ion binding; F:calcium-dependent phospholipid binding
40	TRIATDRAFT_316487	lcl|NW_014013636.1_cds_XP_013945619.1_8073	XP_ 013945619.1	-1.18945	0.569003	26.1751	22.208	hypothetical protein TRIATDRAFT_316487	1194	2.38E-173	2	P:GO:0042967; F:GO:0008080	P:acyl-carrier-protein biosynthetic process; F:N-acetyltransferase activity			G3DSA:3.40.630.30 (GENE3D); mobidb-lite (MOBIDB_LITE); mobidb-lite (MOBIDB_LITE); PTHR42919 (PANTHER); PTHR42919:SF8 (PANTHER); IPR000182 (PROSITE_PROFILES); IPR016181 (SUPERFAMILY)	F:GO:0008080	F:N-acetyltransferase activity
40	TRIATDRAFT_298561	lcl|NW_014013636.1_cds_XP_013945629.1_8083	XP_ 013945629.1	-1.2169	0.369623	50.6767	42.026	hypothetical protein TRIATDRAFT_298561	687	2.67E-34						IPR008427 (SMART); IPR008427 (PFAM); mobidb-lite (MOBIDB_LITE); PTHR35607 (PANTHER); NON_CYTOPLASMIC_DOMAIN (PHOBIUS); SIGNAL_PEPTIDE_N_REGION (PHOBIUS); SIGNAL_PEPTIDE_H_REGION (PHOBIUS); SIGNAL_PEPTIDE_C_REGION (PHOBIUS); SIGNAL_PEPTIDE (PHOBIUS); SignalP-noTM (SIGNALP_EUK)	no GO terms	no GO terms
40	TRIATDRAFT_262964	lcl|NW_014013636.1_cds_XP_013945648.1_8105	XP_ 013945648.1	-1.10839	0.708738	33.3625	30.3761	hypothetical protein TRIATDRAFT_262964	1110	0	3	C:GO:0016021; C:GO:0000324; F:GO:0016787	C:integral component of membrane; C:fungal-type vacuole; F:hydrolase activity			IPR029052 (G3DSA:3.60.21.GENE3D); IPR004843 (PFAM); mobidb-lite (MOBIDB_LITE); mobidb-lite (MOBIDB_LITE); PTHR24032 (PANTHER); PTHR24032:SF67 (PANTHER); cd00144 (CDD); IPR029052 (SUPERFAMILY)	F:GO:0016787	F:hydrolase activity
40	TRIATDRAFT_133879	lcl|NW_014013636.1_cds_XP_013945656.1_8113	XP_ 013945656.1	-1.36039	0.293349	28.9461	21.473	hypothetical protein TRIATDRAFT_133879	1023	7.68E-131	2	F:GO:0003677; F:GO:0008270	F:DNA binding; F:zinc ion binding			IPR001510 (SMART); IPR001510 (PFAM); IPR036957 (G3DSA:3.30.1740.GENE3D); mobidb-lite (MOBIDB_LITE); mobidb-lite (MOBIDB_LITE); SSF57716 (SUPERFAMILY)	F:GO:0003677; F:GO:0008270	F:DNA binding; F:zinc ion binding
40	TRIATDRAFT_298600	lcl|NW_014013636.1_cds_XP_013945669.1_8128	XP_ 013945669.1	-1.63632	0.659844	2.13969	1.31962	hypothetical protein TRIATDRAFT_298600	408	1.64E-93						SignalP-TM (SIGNALP_GRAM_POSITIVE)	no GO terms	no GO terms
40	TRIATDRAFT_290918	lcl|NW_014013636.1_cds_XP_013945742.1_8203	XP_ 013945742.1	-1.16522	0.759335	9.79272	8.48127	hypothetical protein TRIATDRAFT_290918	2571	0	6	F:GO:0003855; P:GO:0009094; P:GO:0000162; P:GO:0006571; P:GO:0055114; F:GO:0004764	F:3-dehydroquinate dehydratase activity; P:L-phenylalanine biosynthetic process; P:tryptophan biosynthetic process; P:tyrosine biosynthetic process; P:oxidation-reduction process; F:shikimate 3-dehydrogenase (NADP+) activity	EC:1.1.1.25; EC:4.2.1.10; EC:1.1.1.282	Shikimate dehydrogenase; 3-dehydroquinate dehydratase; Quinate/shikimate dehydrogenase	G3DSA:3.40.50.10860 (GENE3D); IPR006151 (PFAM); IPR001381 (PFAM); G3DSA:3.40.50.720 (GENE3D); IPR013785 (G3DSA:3.20.20.GENE3D); IPR013708 (PFAM); IPR031322 (PFAM); G3DSA:3.40.50.300 (GENE3D); PTHR21090:SF20 (PANTHER); PTHR21090 (PANTHER); cd01065 (CDD); IPR001381 (CDD); SSF51569 (SUPERFAMILY); IPR036291 (SUPERFAMILY); SSF53223 (SUPERFAMILY); IPR027417 (SUPERFAMILY)	F:GO:0003855; F:GO:0003824; P:GO:0055114; F:GO:0004764	F:3-dehydroquinate dehydratase activity; F:catalytic activity; P:oxidation-reduction process; F:shikimate 3-dehydrogenase (NADP+) activity
40	TRIATDRAFT_316625	lcl|NW_014013636.1_cds_XP_013945784.1_8247	XP_ 013945784.1	-1.30905	0.959294	0.088181	0.0679803	hypothetical protein TRIATDRAFT_316625	1188	0						IPR032675 (G3DSA:3.80.10.GENE3D); mobidb-lite (MOBIDB_LITE); TRANSMEMBRANE (PHOBIUS); NON_CYTOPLASMIC_DOMAIN (PHOBIUS); CYTOPLASMIC_DOMAIN (PHOBIUS); SSF52047 (SUPERFAMILY)	no GO terms	no GO terms
40	TRIATDRAFT_306311	lcl|NW_014013636.1_cds_XP_013945794.1_8258	XP_ 013945794.1	-1.14405	0.826708	6.50833	5.74104	hypothetical protein TRIATDRAFT_306311	279	4.58E-47						mobidb-lite (MOBIDB_LITE); SIGNAL_PEPTIDE_H_REGION (PHOBIUS); SIGNAL_PEPTIDE_C_REGION (PHOBIUS); NON_CYTOPLASMIC_DOMAIN (PHOBIUS); SIGNAL_PEPTIDE_N_REGION (PHOBIUS); SIGNAL_PEPTIDE (PHOBIUS); TMhelix (TMHMM)	no GO terms	no GO terms
40	TRIATDRAFT_216705	lcl|NW_014013636.1_cds_XP_013945829.1_8295	XP_ 013945829.1	-1.12335	0.474605	94.1912	84.6175	hypothetical protein TRIATDRAFT_216705	342	3.26E-76						IPR008011 (PFAM); mobidb-lite (MOBIDB_LITE); PTHR13166:SF7 (PANTHER); PTHR13166 (PANTHER)	no GO terms	no GO terms
40	TRIATDRAFT_157349	lcl|NW_014013636.1_cds_XP_013945834.1_8300	XP_ 013945834.1	-1.20483	0.274826	83.3311	69.7987	hypothetical protein TRIATDRAFT_157349	792	0	2	C:GO:0005739; C:GO:0016021	C:mitochondrion; C:integral component of membrane			Coil (COILS); IPR024461 (PFAM); PTHR14360:SF1 (PANTHER); IPR024461 (PANTHER); NON_CYTOPLASMIC_DOMAIN (PHOBIUS); TRANSMEMBRANE (PHOBIUS); CYTOPLASMIC_DOMAIN (PHOBIUS); TMhelix (TMHMM)	no GO terms	no GO terms
40	TRIATDRAFT_216760	lcl|NW_014013636.1_cds_XP_013945855.1_8326	XP_ 013945855.1	-1.47949	0.406107	11.5269	7.86261	hypothetical protein TRIATDRAFT_216760	618	2.46E-122						IPR019240 (PFAM); IPR019240 (TIGRFAM); mobidb-lite (MOBIDB_LITE); mobidb-lite (MOBIDB_LITE); IPR019240 (PANTHER)	no GO terms	no GO terms
40	TRIATDRAFT_47574	lcl|NW_014013637.1_cds_XP_013946079.1_8651	XP_ 013946079.1	-1.4123	0.0487718	81.9787	58.5788	hypothetical protein TRIATDRAFT_47574	909	7.45E-172						Coil (COILS); IPR006786 (PFAM); mobidb-lite (MOBIDB_LITE); mobidb-lite (MOBIDB_LITE); PTHR12707 (PANTHER)	no GO terms	no GO terms
40	TRIATDRAFT_305844	lcl|NW_014013637.1_cds_XP_013946277.1_8763	XP_ 013946277.1	-1.74541	0.850894	0.314592	0.181893		222							no IPS match	no IPS match	no IPS match
40	TRIATDRAFT_142583	lcl|NW_014013637.1_cds_XP_013946345.1_8840	XP_ 013946345.1	-1.24539	0.644956	10.7155	8.68308		510							PTHR38117 (PANTHER)	no GO terms	no GO terms
40	TRIATDRAFT_305972	lcl|NW_014013637.1_cds_XP_013946396.1_8900	XP_ 013946396.1	-1.32499	0.330494	29.454	22.4335		345							PF13233 (PFAM); mobidb-lite (MOBIDB_LITE); PTHR28015 (PANTHER)	no GO terms	no GO terms
40	TRIATDRAFT_298001	lcl|NW_014013638.1_cds_XP_013946677.1_9171	XP_ 013946677.1	-1.00561	0.991024	20.2279	20.2996	hypothetical protein TRIATDRAFT_298001	246	8.90E-42						mobidb-lite (MOBIDB_LITE)	no GO terms	no GO terms
40	TRIATDRAFT_298151	lcl|NW_014013638.1_cds_XP_013946999.1_9518	XP_ 013946999.1	-1.26341	0.2998	47.8966	38.2582	hypothetical protein TRIATDRAFT_298151	444	2.95E-90	1	C:GO:0016021	C:integral component of membrane			IPR009598 (SMART); PF06726 (PFAM); IPR009598 (PANTHER); CYTOPLASMIC_DOMAIN (PHOBIUS); NON_CYTOPLASMIC_DOMAIN (PHOBIUS); TRANSMEMBRANE (PHOBIUS); IPR009598 (PRODOM); TMhelix (TMHMM)	no GO terms	no GO terms
40	TRIATDRAFT_297663	lcl|NW_014013639.1_cds_XP_013947066.1_9560	XP_ 013947066.1	-1.30936	0.0351139	150.006	115.615	lactobacillus shifted	492	5.27E-119						G3DSA:2.60.260.40 (GENE3D); IPR019401 (PFAM); PTHR13156 (PANTHER)	no GO terms	no GO terms
40	TRIATDRAFT_49127	lcl|NW_014013639.1_cds_XP_013947252.1_9756	XP_ 013947252.1	-1.19124	0.807084	4.72871	4.00598		672							IPR013216 (PFAM); G3DSA:3.40.50.150 (GENE3D); IPR032873 (PTHR13069:PANTHER); PTHR13069 (PANTHER); cd02440 (CDD); IPR029063 (SUPERFAMILY)	P:GO:0008152; F:GO:0008168	P:metabolic process; F:methyltransferase activity
40	TRIATDRAFT_92352	lcl|NW_014013639.1_cds_XP_013947433.1_9934	XP_ 013947433.1	-1.171	0.739669	10.7952	9.30343	hypothetical protein TRIATDRAFT_92352	1509	0						G3DSA:3.30.559.10 (GENE3D); IPR010828 (PFAM); PTHR28037 (PANTHER)	no GO terms	no GO terms
40	TRIATDRAFT_254812	lcl|NW_014013640.1_cds_XP_013947653.1_10153	XP_ 013947653.1	-1.09781	0.658232	57.756	53.0926		630							Coil (COILS); IPR019734 (SMART); IPR013105 (PFAM); IPR011990 (G3DSA:1.25.40.GENE3D); PTHR22904 (PANTHER); IPR013026 (PROSITE_PROFILES); IPR019734 (PROSITE_PROFILES); IPR011990 (SUPERFAMILY)	F:GO:0005515	F:protein binding
40	TRIATDRAFT_280857	lcl|NW_014013640.1_cds_XP_013947860.1_10372	XP_ 013947860.1	-1.20109	0.676643	12.5722	10.5633	hypothetical protein TRIATDRAFT_280857	618	2.20E-149	2	F:GO:0016491; P:GO:0055114	F:oxidoreductase activity; P:oxidation-reduction process			IPR029479 (PFAM); IPR000415 (G3DSA:3.40.109.GENE3D); IPR033877 (PANTHER); PTHR43035:SF2 (PANTHER); IPR033877 (CDD); IPR000415 (SUPERFAMILY)	F:GO:0016657; F:GO:0016491; P:GO:0034599	F:oxidoreductase activity, acting on NAD(P)H, nitrogenous group as acceptor; F:oxidoreductase activity; P:cellular response to oxidative stress
40	TRIATDRAFT_212451	lcl|NW_014013641.1_cds_XP_013948168.1_10676	XP_ 013948168.1	-1.20082	0.528107	28.8421	24.239	hypothetical protein TRIATDRAFT_212451	1491	0	1	C:GO:0005634	C:nucleus			Coil (COILS); Coil (COILS); Coil (COILS); Coil (COILS); IPR012916 (PFAM); mobidb-lite (MOBIDB_LITE); mobidb-lite (MOBIDB_LITE); mobidb-lite (MOBIDB_LITE); mobidb-lite (MOBIDB_LITE); PTHR12765 (PANTHER)	C:GO:0005634	C:nucleus
40	TRIATDRAFT_212620	lcl|NW_014013641.1_cds_XP_013948247.1_10757	XP_ 013948247.1	1.16496	0.287724	79.865	93.8931		411							IPR018593 (PFAM); PTHR28518 (PANTHER); IPR036167 (SUPERFAMILY)	P:GO:0006388; F:GO:0000213	P:tRNA splicing, via endonucleolytic cleavage and ligation; F:tRNA-intron endonuclease activity
40	TRIATDRAFT_297444	lcl|NW_014013641.1_cds_XP_013948279.1_10793	XP_ 013948279.1	-1.11299	0.552235	77.6336	70.392		849							IPR000537 (PFAM); PTHR11048:SF37 (PANTHER); PTHR11048 (PANTHER); IPR030470 (PROSITE_PATTERNS); TRANSMEMBRANE (PHOBIUS); NON_CYTOPLASMIC_DOMAIN (PHOBIUS); TRANSMEMBRANE (PHOBIUS); TRANSMEMBRANE (PHOBIUS); NON_CYTOPLASMIC_DOMAIN (PHOBIUS); CYTOPLASMIC_DOMAIN (PHOBIUS); TRANSMEMBRANE (PHOBIUS); TRANSMEMBRANE (PHOBIUS); TRANSMEMBRANE (PHOBIUS); NON_CYTOPLASMIC_DOMAIN (PHOBIUS); TRANSMEMBRANE (PHOBIUS); CYTOPLASMIC_DOMAIN (PHOBIUS); CYTOPLASMIC_DOMAIN (PHOBIUS); NON_CYTOPLASMIC_DOMAIN (PHOBIUS); TRANSMEMBRANE (PHOBIUS); CYTOPLASMIC_DOMAIN (PHOBIUS); NON_CYTOPLASMIC_DOMAIN (PHOBIUS); cd13959 (CDD); TMhelix (TMHMM); TMhelix (TMHMM); TMhelix (TMHMM); TMhelix (TMHMM); TMhelix (TMHMM); TMhelix (TMHMM); TMhelix (TMHMM)	C:GO:0016021; F:GO:0016765	C:integral component of membrane; F:transferase activity, transferring alkyl or aryl (other than methyl) groups
40	TRIATDRAFT_144632	lcl|NW_014013641.1_cds_XP_013948289.1_10646	XP_ 013948289.1	-1.28329	0.00872677	270.046	212.363	hypothetical protein TRIATDRAFT_144632	615	5.76E-135	6	P:GO:0006888; P:GO:0016050; C:GO:0016021; C:GO:0005783; C:GO:0030134; P:GO:0006621	P:ER to Golgi vesicle-mediated transport; P:vesicle organization; C:integral component of membrane; C:endoplasmic reticulum; C:ER to Golgi transport vesicle; P:protein retention in ER lumen			IPR009038 (SMART); IPR009038 (PFAM); PTHR22811:SF31 (PANTHER); IPR015720 (PANTHER); SIGNAL_PEPTIDE_H_REGION (PHOBIUS); SIGNAL_PEPTIDE_C_REGION (PHOBIUS); NON_CYTOPLASMIC_DOMAIN (PHOBIUS); SIGNAL_PEPTIDE (PHOBIUS); CYTOPLASMIC_DOMAIN (PHOBIUS); SIGNAL_PEPTIDE_N_REGION (PHOBIUS); TRANSMEMBRANE (PHOBIUS); IPR009038 (PROSITE_PROFILES); SignalP-noTM (SIGNALP_EUK); SignalP-TM (SIGNALP_GRAM_POSITIVE); SignalP-noTM (SIGNALP_GRAM_NEGATIVE); IPR036598 (SUPERFAMILY); TMhelix (TMHMM); TMhelix (TMHMM)	no GO terms	no GO terms
40	TRIATDRAFT_90569	lcl|NW_014013642.1_cds_XP_013948417.1_10892	XP_ 013948417.1	-1.40463	0.655498	4.32925	3.11041	hypothetical protein TRIATDRAFT_90569	1956	0	4	C:GO:0005634; F:GO:0008270; F:GO:0000981; P:GO:0006357	C:nucleus; F:zinc ion binding; F:RNA polymerase II transcription factor activity, sequence-specific DNA binding; P:regulation of transcription from RNA polymerase II promoter			IPR001138 (PFAM); IPR036864 (G3DSA:4.10.240.GENE3D); mobidb-lite (MOBIDB_LITE); PTHR31845:SF5 (PANTHER); PTHR31845 (PANTHER); IPR001138 (PROSITE_PATTERNS); IPR001138 (PROSITE_PROFILES); cd12148 (CDD); IPR001138 (CDD); IPR036864 (SUPERFAMILY)	C:GO:0005634; F:GO:0008270; P:GO:0006355; F:GO:0000981	C:nucleus; F:zinc ion binding; P:regulation of transcription, DNA-templated; F:RNA polymerase II transcription factor activity, sequence-specific DNA binding
40	TRIATDRAFT_154414	lcl|NW_014013642.1_cds_XP_013948455.1_10934	XP_ 013948455.1	-1.23177	0.133403	125.841	103.1	hypothetical protein TRIATDRAFT_154414	1581	0						Coil (COILS); IPR005062 (PFAM); mobidb-lite (MOBIDB_LITE); mobidb-lite (MOBIDB_LITE); mobidb-lite (MOBIDB_LITE); PTHR12436 (PANTHER); PTHR12436:SF4 (PANTHER)	no GO terms	no GO terms
40	TRIATDRAFT_233615	lcl|NW_014013642.1_cds_XP_013948469.1_10952	XP_ 013948469.1	-1.5116	0.0404333	63.6049	42.4638	transcriptional regulator APSES type	1053	2.52E-172	2	F:GO:0003677; C:GO:0016021	F:DNA binding; C:integral component of membrane			IPR018004 (SMART); IPR036887 (G3DSA:3.10.260.GENE3D); mobidb-lite (MOBIDB_LITE); mobidb-lite (MOBIDB_LITE); PTHR38044 (PANTHER); CYTOPLASMIC_DOMAIN (PHOBIUS); TRANSMEMBRANE (PHOBIUS); NON_CYTOPLASMIC_DOMAIN (PHOBIUS); IPR003163 (PROSITE_PROFILES); IPR036887 (SUPERFAMILY); TMhelix (TMHMM)	F:GO:0003677	F:DNA binding
40	TRIATDRAFT_90432	lcl|NW_014013642.1_cds_XP_013948549.1_11044	XP_ 013948549.1	-1.33691	0.406364	20.1945	15.244	hypothetical protein TRIATDRAFT_90432	996	0						PF13410 (PFAM); G3DSA:3.40.30.10 (GENE3D); IPR004045 (PFAM); IPR016639 (PIRSF); G3DSA:1.20.1050.10 (GENE3D),SFLDG01148 (SFLD),SFLDG01206 (SFLD); IPR016639 (PANTHER); PTHR32419:SF6 (PANTHER); IPR010987 (PROSITE_PROFILES); cd03190 (CDD); IPR036282 (SUPERFAMILY); IPR036249 (SUPERFAMILY)	F:GO:0005515; F:GO:0004364	F:protein binding; F:glutathione transferase activity
40	TRIATDRAFT_296970	lcl|NW_014013643.1_cds_XP_013948719.1_11219	XP_ 013948719.1	-1.31915	0.213908	49.5307	37.8919	phosphatase 5	1428	0	4	C:GO:0005634; F:GO:0004721; C:GO:0005737; P:GO:0006470	C:nucleus; F:phosphoprotein phosphatase activity; C:cytoplasm; P:protein dephosphorylation	EC:3.1.3.16; EC:3.1.3.41	Protein-serine/threonine phosphatase; 4-nitrophenylphosphatase	IPR006186 (PRINTS); IPR019734 (SMART); IPR006186 (SMART); IPR029052 (G3DSA:3.60.21.GENE3D); IPR011990 (G3DSA:1.25.40.GENE3D); IPR027363 (G3DSA:1.20.120.GENE3D); IPR013235 (PFAM); PIRSF033096 (PIRSF); G3DSA:1.20.58.280 (GENE3D); IPR004843 (PFAM); G3DSA:1.20.58.280 (GENE3D); IPR011236 (PTHR11668:PANTHER); PTHR11668 (PANTHER); IPR006186 (PROSITE_PATTERNS); IPR019734 (PROSITE_PROFILES); IPR019734 (PROSITE_PROFILES); IPR019734 (PROSITE_PROFILES); IPR013026 (PROSITE_PROFILES); cd07417 (CDD); IPR029052 (SUPERFAMILY); IPR011990 (SUPERFAMILY)	F:GO:0004721; F:GO:0005515; P:GO:0006470; F:GO:0016787	F:phosphoprotein phosphatase activity; F:protein binding; P:protein dephosphorylation; F:hydrolase activity
40	TRIATDRAFT_296998	lcl|NW_014013643.1_cds_XP_013948777.1_11278	XP_ 013948777.1	-1.23651	0.312104	55.0567	44.9343	hypothetical protein TRIATDRAFT_296998, partial	600	1.01E-68	4	C:GO:0005634; F:GO:0003677; P:GO:0006355; C:GO:0000785	C:nucleus; F:DNA binding; P:regulation of transcription, DNA-templated; C:chromatin			mobidb-lite (MOBIDB_LITE); TRANSMEMBRANE (PHOBIUS); NON_CYTOPLASMIC_DOMAIN (PHOBIUS); CYTOPLASMIC_DOMAIN (PHOBIUS); SignalP-TM (SIGNALP_GRAM_POSITIVE)	no GO terms	no GO terms
40	TRIATDRAFT_83807	lcl|NW_014013644.1_cds_XP_013949044.1_11547	XP_ 013949044.1	-1.57087	0.926232	0.110505	0.070992	hypothetical protein TRIATDRAFT_83807	948	0	1	C:GO:0016021	C:integral component of membrane			mobidb-lite (MOBIDB_LITE); PTHR42109 (PANTHER); TRANSMEMBRANE (PHOBIUS); CYTOPLASMIC_DOMAIN (PHOBIUS); TRANSMEMBRANE (PHOBIUS); CYTOPLASMIC_DOMAIN (PHOBIUS); TRANSMEMBRANE (PHOBIUS); NON_CYTOPLASMIC_DOMAIN (PHOBIUS); TRANSMEMBRANE (PHOBIUS); CYTOPLASMIC_DOMAIN (PHOBIUS); NON_CYTOPLASMIC_DOMAIN (PHOBIUS); TRANSMEMBRANE (PHOBIUS); TRANSMEMBRANE (PHOBIUS); TRANSMEMBRANE (PHOBIUS); NON_CYTOPLASMIC_DOMAIN (PHOBIUS); CYTOPLASMIC_DOMAIN (PHOBIUS); NON_CYTOPLASMIC_DOMAIN (PHOBIUS); TMhelix (TMHMM); TMhelix (TMHMM); TMhelix (TMHMM); TMhelix (TMHMM); TMhelix (TMHMM); TMhelix (TMHMM); TMhelix (TMHMM)	no GO terms	no GO terms
41	TRIATDRAFT_209582	lcl|NW_014013627.1_cds_XP_013937740.1_248	XP_ 013937740.1	1.72708	4.63207e-12	237.956	414.739	hypothetical protein TRIATDRAFT_209582	528	1.35E-100	2	C:GO:0030529; P:GO:0042254	C:intracellular ribonucleoprotein complex; P:ribosome biogenesis			IPR004038 (PFAM); IPR029064 (G3DSA:3.30.1330.GENE3D); mobidb-lite (MOBIDB_LITE); PTHR23105 (PANTHER); PTHR23105:SF12 (PANTHER); IPR004037 (PROSITE_PATTERNS); IPR029064 (SUPERFAMILY)	C:GO:0030529; P:GO:0042254	C:intracellular ribonucleoprotein complex; P:ribosome biogenesis
41	TRIATDRAFT_91681	lcl|NW_014013627.1_cds_XP_013937861.1_375	XP_ 013937861.1	#DIV/0!	0.871188	0	0.026238
41	TRIATDRAFT_303046	lcl|NW_014013627.1_cds_XP_013937900.1_418	XP_ 013937900.1	1.38428	4.52212e-07	387.715	541.628	D-amino-acid oxidase	1077	0	11	F:GO:0071949; P:GO:0006118; P:GO:0006525; P:GO:0006560; P:GO:0006591; P:GO:0006563; P:GO:0055114; F:GO:0003884; P:GO:0046416; P:GO:0006544; P:GO:0006566	F:FAD binding; P:obsolete electron transport; P:arginine metabolic process; P:proline metabolic process; P:ornithine metabolic process; P:L-serine metabolic process; P:oxidation-reduction process; F:D-amino-acid oxidase activity; P:D-amino acid metabolic process; P:glycine metabolic process; P:threonine metabolic process	EC:1.4.3.3	D-amino-acid oxidase	PR00411 (PRINTS); IPR006076 (PFAM); G3DSA:3.30.9.10 (GENE3D); IPR023209 (PIRSF); IPR036188 (G3DSA:3.50.50.GENE3D); IPR023209 (PANTHER); PTHR11530:SF26 (PANTHER); IPR006181 (PROSITE_PATTERNS); NON_CYTOPLASMIC_DOMAIN (PHOBIUS); SIGNAL_PEPTIDE (PHOBIUS); SIGNAL_PEPTIDE_C_REGION (PHOBIUS); SIGNAL_PEPTIDE_H_REGION (PHOBIUS); SIGNAL_PEPTIDE_N_REGION (PHOBIUS); SSF51971 (SUPERFAMILY); SSF54373 (SUPERFAMILY)	F:GO:0071949; F:GO:0016491; P:GO:0055114; P:GO:0046416; F:GO:0003884	F:FAD binding; F:oxidoreductase activity; P:oxidation-reduction process; P:D-amino acid metabolic process; F:D-amino-acid oxidase activity
41	TRIATDRAFT_232147	lcl|NW_014013627.1_cds_XP_013937989.1_508	XP_ 013937989.1	2.65954	0.199339	2.14085	5.74591	alcohol dehydrogenase	1101	0	3	F:GO:0008270; F:GO:0016491; P:GO:0055114	F:zinc ion binding; F:oxidoreductase activity; P:oxidation-reduction process			IPR020843 (SMART); G3DSA:3.90.180.10 (GENE3D); G3DSA:3.40.50.720 (GENE3D); IPR013154 (PFAM); PTHR11695 (PANTHER); CYTOPLASMIC_DOMAIN (PHOBIUS); NON_CYTOPLASMIC_DOMAIN (PHOBIUS); TRANSMEMBRANE (PHOBIUS); cd05289 (CDD); IPR011032 (SUPERFAMILY); IPR036291 (SUPERFAMILY)	F:GO:0016491; P:GO:0055114	F:oxidoreductase activity; P:oxidation-reduction process
41	TRIATDRAFT_153029	lcl|NW_014013628.1_cds_XP_013938256.1_761	XP_ 013938256.1	1.55934	0.0314436	36.2523	57.0481	hypothetical protein TRIATDRAFT_153029	1284	0						IPR001680 (SMART); IPR015943 (G3DSA:2.130.10.GENE3D); mobidb-lite (MOBIDB_LITE); PTHR44271 (PANTHER); IPR036322 (SUPERFAMILY)	F:GO:0005515	F:protein binding
41	TRIATDRAFT_159417	lcl|NW_014013628.1_cds_XP_013938364.1_870	XP_ 013938364.1	#DIV/0!	0.798519	0	0.0650246
41	TRIATDRAFT_302732	lcl|NW_014013628.1_cds_XP_013938516.1_1034	XP_ 013938516.1	1.77817	0.0714721	14.4006	25.8416	hypothetical protein TRIATDRAFT_302732	936	0						IPR006640 (PFAM); mobidb-lite (MOBIDB_LITE); PTHR21220 (PANTHER)	no GO terms	no GO terms
41	TRIATDRAFT_296351	lcl|NW_014013628.1_cds_XP_013938538.1_1056	XP_ 013938538.1	2.47773	0.299083	1.67743	4.19433	Zinc-dependent oxidoreductase	1197	0	3	F:GO:0008270; F:GO:0016491; P:GO:0055114	F:zinc ion binding; F:oxidoreductase activity; P:oxidation-reduction process			IPR020843 (SMART); G3DSA:3.90.180.10 (GENE3D); PTHR43482:SF2 (PANTHER); PTHR43482 (PANTHER); cd08249 (CDD); IPR011032 (SUPERFAMILY); IPR036291 (SUPERFAMILY)	F:GO:0016491	F:oxidoreductase activity
41	TRIATDRAFT_140864	lcl|NW_014013628.1_cds_XP_013938580.1_1101	XP_ 013938580.1	1.60037	1.86517e-14	406.055	655.8	inosine-5 -monophosphate dehydrogenase IMD2	1614	0	7	F:GO:0000166; F:GO:0046872; F:GO:0003938; P:GO:0055114; P:GO:0006177; P:GO:0006144; C:GO:0042720	F:nucleotide binding; F:metal ion binding; F:IMP dehydrogenase activity; P:oxidation-reduction process; P:GMP biosynthetic process; P:purine nucleobase metabolic process; C:mitochondrial inner membrane peptidase complex	EC:1.1.1.205	IMP dehydrogenase	SM01240 (SMART); IPR000644 (SMART); IPR001093 (PFAM); IPR005990 (TIGRFAM); G3DSA:3.10.580.10 (GENE3D); IPR013785 (G3DSA:3.20.20.GENE3D); IPR000644 (PFAM); IPR005990 (PIRSF); PTHR11911 (PANTHER); PTHR11911:SF111 (PANTHER); IPR015875 (PROSITE_PATTERNS); IPR000644 (PROSITE_PROFILES); IPR005990 (HAMAP); IPR000644 (PROSITE_PROFILES); IPR001093 (CDD); cd04602 (CDD); SSF54631 (SUPERFAMILY); SSF51412 (SUPERFAMILY)	F:GO:0003824; P:GO:0006164; F:GO:0016491; F:GO:0003938; P:GO:0055114	F:catalytic activity; P:purine nucleotide biosynthetic process; F:oxidoreductase activity; F:IMP dehydrogenase activity; P:oxidation-reduction process
41	TRIATDRAFT_29846	lcl|NW_014013629.1_cds_XP_013938818.1_2417	XP_ 013938818.1	1.78815	1.26908e-05	82.6544	149.154	hypothetical protein TRIATDRAFT_29846	936	1.43E-143	1	P:GO:0006364	P:rRNA processing			Coil (COILS); IPR014710 (G3DSA:2.60.120.GENE3D); IPR012459 (PFAM); mobidb-lite (MOBIDB_LITE); IPR012459 (PANTHER)	P:GO:0006364	P:rRNA processing
41	TRIATDRAFT_29931	lcl|NW_014013629.1_cds_XP_013938824.1_1861	XP_ 013938824.1	#DIV/0!	0.858276	0	0.0318205
41	TRIATDRAFT_31089	lcl|NW_014013629.1_cds_XP_013938887.1_1503	XP_ 013938887.1	1.35572	0.0240601	89.09	121.889	hypothetical protein TRIATDRAFT_31089, partial	702	4.32E-158	3	P:GO:0042407; C:GO:0044284; C:GO:0061617	P:cristae formation; C:mitochondrial crista junction; C:MICOS complex			IPR019166 (PFAM); mobidb-lite (MOBIDB_LITE); IPR033181 (PANTHER); CYTOPLASMIC_DOMAIN (PHOBIUS); TRANSMEMBRANE (PHOBIUS); NON_CYTOPLASMIC_DOMAIN (PHOBIUS); TRANSMEMBRANE (PHOBIUS); CYTOPLASMIC_DOMAIN (PHOBIUS); TMhelix (TMHMM); TMhelix (TMHMM)	P:GO:0042407; C:GO:0061617	P:cristae formation; C:MICOS complex
41	TRIATDRAFT_32048	lcl|NW_014013629.1_cds_XP_013938956.1_1927	XP_ 013938956.1	1.33265	0.0927626	55.8074	75.0542	hypothetical protein TRIATDRAFT_32048	927	0						IPR021150 (PFAM); mobidb-lite (MOBIDB_LITE); IPR007129 (PANTHER); PTHR12184:SF1 (PANTHER); SignalP-TM (SIGNALP_GRAM_POSITIVE)	no GO terms	no GO terms
41	TRIATDRAFT_258816	lcl|NW_014013629.1_cds_XP_013939141.1_1346	XP_ 013939141.1	1.43671	0.440652	7.2088	10.452	hypothetical protein TRIATDRAFT_258816	264	5.99E-54						mobidb-lite (MOBIDB_LITE); mobidb-lite (MOBIDB_LITE)	no GO terms	no GO terms
41	TRIATDRAFT_78403	lcl|NW_014013629.1_cds_XP_013939230.1_1455	XP_ 013939230.1	1.40205	0.133221	31.6803	44.8246	hypothetical protein TRIATDRAFT_78403	636	4.49E-96						Coil (COILS); Coil (COILS); IPR009548 (PFAM); mobidb-lite (MOBIDB_LITE); IPR009548 (PANTHER)	no GO terms	no GO terms
41	TRIATDRAFT_301772	lcl|NW_014013629.1_cds_XP_013939475.1_1770	XP_ 013939475.1	1.15183	0.051025	312.775	363.567	hypothetical protein TRIATDRAFT_301772	279	5.78E-53	3	C:GO:0000276; F:GO:0015078; P:GO:0015986	C:mitochondrial proton-transporting ATP synthase complex, coupling factor F(o); F:hydrogen ion transmembrane transporter activity; P:ATP synthesis coupled proton transport			Coil (COILS); IPR008386 (PFAM); PTHR12427 (PANTHER)	C:GO:0000276; F:GO:0015078; P:GO:0015986	C:mitochondrial proton-transporting ATP synthase complex, coupling factor F(o); F:hydrogen ion transmembrane transporter activity; P:ATP synthesis coupled proton transport
41	TRIATDRAFT_277498	lcl|NW_014013629.1_cds_XP_013939507.1_1806	XP_ 013939507.1	#DIV/0!	0.859261	0	0.0313755
41	TRIATDRAFT_78054	lcl|NW_014013629.1_cds_XP_013939633.1_1959	XP_ 013939633.1	1.59844	0.00083244	77.7365	125.397	pH-response transcription factor pacC RIM101	1866	0	2	F:GO:0003676; F:GO:0046872	F:nucleic acid binding; F:metal ion binding			IPR013087 (SMART); G3DSA:3.30.160.60 (GENE3D); PF00096 (PFAM); IPR013083 (G3DSA:3.30.40.GENE3D); G3DSA:3.30.160.60 (GENE3D); mobidb-lite (MOBIDB_LITE); mobidb-lite (MOBIDB_LITE); mobidb-lite (MOBIDB_LITE); mobidb-lite (MOBIDB_LITE); mobidb-lite (MOBIDB_LITE); mobidb-lite (MOBIDB_LITE); PTHR19818 (PANTHER); PTHR19818:SF97 (PANTHER); IPR013087 (PROSITE_PATTERNS); IPR013087 (PROSITE_PATTERNS); IPR013087 (PROSITE_PROFILES); IPR013087 (PROSITE_PROFILES); IPR013087 (PROSITE_PROFILES); IPR036236 (SUPERFAMILY); IPR036236 (SUPERFAMILY)	F:GO:0003676	F:nucleic acid binding
41	TRIATDRAFT_295282	lcl|NW_014013629.1_cds_XP_013939713.1_2058	XP_ 013939713.1	1.57955	7.27063e-05	115.849	184.668	hypothetical protein TRIATDRAFT_295282	1302	0						IPR001849 (SMART); PF15410 (PFAM); IPR011993 (G3DSA:2.30.29.GENE3D); mobidb-lite (MOBIDB_LITE); mobidb-lite (MOBIDB_LITE); PTHR37283 (PANTHER); IPR011993 (SUPERFAMILY)	no GO terms	no GO terms
41	TRIATDRAFT_302110	lcl|NW_014013629.1_cds_XP_013939949.1_2354	XP_ 013939949.1	#DIV/0!	0.712045	0	0.135961
41	TRIATDRAFT_180088	lcl|NW_014013629.1_cds_XP_013940314.1_2807	XP_ 013940314.1	3.16845	8.3365e-05	13.4569	43.0285	imidazoleglycerol-phosphate dehydratase	615	1.99E-149	2	F:GO:0004424; P:GO:0000105	F:imidazoleglycerol-phosphate dehydratase activity; P:histidine biosynthetic process	EC:4.2.1.19	Imidazoleglycerol-phosphate dehydratase	IPR000807 (PFAM); G3DSA:3.30.230.40 (GENE3D); G3DSA:3.30.230.40 (GENE3D); IPR000807 (PANTHER); PTHR23133:SF2 (PANTHER); IPR020565 (PROSITE_PATTERNS); IPR020565 (PROSITE_PATTERNS); IPR000807 (CDD); IPR020568 (SUPERFAMILY); IPR020568 (SUPERFAMILY)	F:GO:0004424; P:GO:0000105	F:imidazoleglycerol-phosphate dehydratase activity; P:histidine biosynthetic process
41	TRIATDRAFT_229560	lcl|NW_014013629.1_cds_XP_013940317.1_2811	XP_ 013940317.1	2.6301	0.000141523	19.3463	51.3495	GTP cyclohydrolase-1	870	0	4	C:GO:0005737; F:GO:0003934; P:GO:0046656; P:GO:0046654	C:cytoplasm; F:GTP cyclohydrolase I activity; P:folic acid biosynthetic process; P:tetrahydrofolate biosynthetic process	EC:3.5.4.16	GTP cyclohydrolase I	IPR001474 (TIGRFAM); IPR020602 (PFAM); G3DSA:3.30.1130.10 (GENE3D); G3DSA:1.10.286.10 (GENE3D); mobidb-lite (MOBIDB_LITE); IPR001474 (PANTHER); IPR018234 (PROSITE_PATTERNS); IPR018234 (PROSITE_PATTERNS); IPR001474 (HAMAP); cd00642 (CDD); SSF55620 (SUPERFAMILY)	C:GO:0005737; F:GO:0003934; P:GO:0046654	C:cytoplasm; F:GTP cyclohydrolase I activity; P:tetrahydrofolate biosynthetic process
41	TRIATDRAFT_134328	lcl|NW_014013629.1_cds_XP_013940402.1_2933	XP_ 013940402.1	#DIV/0!	0.928603	0	0.00801196
41	TRIATDRAFT_86270	lcl|NW_014013630.1_cds_XP_013941135.1_3548	XP_ 013941135.1	1.7552	0.0198458	25.3041	44.8211	mitochondrial carrier	1173	0	2	P:GO:0055085; C:GO:0016021	P:transmembrane transport; C:integral component of membrane			IPR002067 (PRINTS); IPR023395 (G3DSA:1.50.40.GENE3D); IPR018108 (PFAM); mobidb-lite (MOBIDB_LITE); PTHR24089:SF180 (PANTHER); PTHR24089 (PANTHER); IPR018108 (PROSITE_PROFILES); IPR018108 (PROSITE_PROFILES); IPR018108 (PROSITE_PROFILES); IPR023395 (SUPERFAMILY)	P:GO:0055085	P:transmembrane transport
41	TRIATDRAFT_130909	lcl|NW_014013630.1_cds_XP_013941403.1_3871	XP_ 013941403.1	1.38219	2.084e-05	278.571	388.569	hypothetical protein TRIATDRAFT_130909	888	1.50E-178						G3DSA:3.10.20.90 (GENE3D); PF13881 (PFAM); mobidb-lite (MOBIDB_LITE); mobidb-lite (MOBIDB_LITE); PTHR13169:SF0 (PANTHER); PTHR13169 (PANTHER); cd01769 (CDD); IPR029071 (SUPERFAMILY)	no GO terms	no GO terms
41	TRIATDRAFT_301114	lcl|NW_014013630.1_cds_XP_013941424.1_3896	XP_ 013941424.1	1.25503	0.0186327	176.911	224.066	mitochondrial import inner membrane translocase subunit TIM21	702	1.29E-176	3	C:GO:0005744; P:GO:0030150; C:GO:0016021	C:mitochondrial inner membrane presequence translocase complex; P:protein import into mitochondrial matrix; C:integral component of membrane			IPR013261 (PFAM); IPR013261 (PANTHER); TRANSMEMBRANE (PHOBIUS); CYTOPLASMIC_DOMAIN (PHOBIUS); NON_CYTOPLASMIC_DOMAIN (PHOBIUS); TMhelix (TMHMM)	C:GO:0005744; P:GO:0030150	C:mitochondrial inner membrane presequence translocase complex; P:protein import into mitochondrial matrix
41	TRIATDRAFT_258448	lcl|NW_014013630.1_cds_XP_013941428.1_3900	XP_ 013941428.1	#DIV/0!	0.842582	0	0.039357
41	TRIATDRAFT_310760	lcl|NW_014013630.1_cds_XP_013941430.1_3902	XP_ 013941430.1	1.77016	0.235628	6.34505	11.3348	prolyl oligopeptidase	399	4.88E-94						IPR029068 (G3DSA:3.10.180.GENE3D); IPR004360 (PFAM); cd06587 (CDD); IPR029068 (SUPERFAMILY)	no GO terms	no GO terms
41	TRIATDRAFT_130873	lcl|NW_014013630.1_cds_XP_013941778.1_3949	XP_ 013941778.1	1.38618	0.11866	36.771	51.4389		1575							mobidb-lite (MOBIDB_LITE); mobidb-lite (MOBIDB_LITE); PTHR33048:SF19 (PANTHER); PTHR33048 (PANTHER); NON_CYTOPLASMIC_DOMAIN (PHOBIUS); NON_CYTOPLASMIC_DOMAIN (PHOBIUS); CYTOPLASMIC_DOMAIN (PHOBIUS); TRANSMEMBRANE (PHOBIUS); CYTOPLASMIC_DOMAIN (PHOBIUS); CYTOPLASMIC_DOMAIN (PHOBIUS); CYTOPLASMIC_DOMAIN (PHOBIUS); NON_CYTOPLASMIC_DOMAIN (PHOBIUS); TRANSMEMBRANE (PHOBIUS); TRANSMEMBRANE (PHOBIUS); TRANSMEMBRANE (PHOBIUS); TRANSMEMBRANE (PHOBIUS); NON_CYTOPLASMIC_DOMAIN (PHOBIUS); TRANSMEMBRANE (PHOBIUS); TRANSMEMBRANE (PHOBIUS); TMhelix (TMHMM); TMhelix (TMHMM); TMhelix (TMHMM); TMhelix (TMHMM); TMhelix (TMHMM); TMhelix (TMHMM); TMhelix (TMHMM)	no GO terms	no GO terms
41	TRIATDRAFT_36679	lcl|NW_014013631.1_cds_XP_013941877.1_5249	XP_ 013941877.1	#DIV/0!	0.827334	0	0.0474783
41	TRIATDRAFT_36761	lcl|NW_014013631.1_cds_XP_013941885.1_5252	XP_ 013941885.1	#DIV/0!	0.853577	0	0.0339901
41	TRIATDRAFT_300151	lcl|NW_014013631.1_cds_XP_013941970.1_4333	XP_ 013941970.1	1.79773	8.67257e-07	102.844	186.581	hypothetical protein TRIATDRAFT_300151	948	0	5	P:GO:0055085; F:GO:0003824; P:GO:0008152; C:GO:0016021; F:GO:0031177	P:transmembrane transport; F:catalytic activity; P:metabolic process; C:integral component of membrane; F:phosphopantetheine binding			IPR002067 (PRINTS); IPR023395 (G3DSA:1.50.40.GENE3D); IPR018108 (PFAM); PTHR24089 (PANTHER); PTHR24089:SF205 (PANTHER); IPR018108 (PROSITE_PROFILES); IPR018108 (PROSITE_PROFILES); IPR018108 (PROSITE_PROFILES); IPR023395 (SUPERFAMILY)	P:GO:0055085	P:transmembrane transport
41	TRIATDRAFT_309153	lcl|NW_014013631.1_cds_XP_013942044.1_4422	XP_ 013942044.1	#DIV/0!	0.891581	0	0.0185401
41	TRIATDRAFT_300273	lcl|NW_014013631.1_cds_XP_013942149.1_4552	XP_ 013942149.1	#DIV/0!	0.802673	0	0.0623152
41	TRIATDRAFT_244768	lcl|NW_014013631.1_cds_XP_013942197.1_4615	XP_ 013942197.1	4.03116	1.81658e-10	21.8811	89.0151	threonine aldolase	1086	0	2	F:GO:0016829; P:GO:0006520	F:lyase activity; P:cellular amino acid metabolic process			IPR015421 (G3DSA:3.40.640.GENE3D); IPR015422 (G3DSA:3.90.1150.GENE3D); IPR001597 (PFAM); PTHR43703 (PANTHER); IPR015424 (SUPERFAMILY)	F:GO:0003824; F:GO:0016829; P:GO:0006520	F:catalytic activity; F:lyase activity; P:cellular amino acid metabolic process
41	TRIATDRAFT_300348	lcl|NW_014013631.1_cds_XP_013942242.1_4670	XP_ 013942242.1	2.41745	1.09694e-05	32.1054	78.3253	solute carrier family member 46	912	0	2	P:GO:0055085; C:GO:0016021	P:transmembrane transport; C:integral component of membrane			IPR002067 (PRINTS); IPR018108 (PFAM); IPR023395 (G3DSA:1.50.40.GENE3D); PTHR24089 (PANTHER); PTHR24089:SF168 (PANTHER); IPR018108 (PROSITE_PROFILES); IPR018108 (PROSITE_PROFILES); IPR018108 (PROSITE_PROFILES); IPR023395 (SUPERFAMILY)	P:GO:0055085	P:transmembrane transport
41	TRIATDRAFT_300608	lcl|NW_014013631.1_cds_XP_013942577.1_5060	XP_ 013942577.1	#DIV/0!	0.828668	0	0.0467364
41	TRIATDRAFT_79492	lcl|NW_014013631.1_cds_XP_013942648.1_5150	XP_ 013942648.1	#DIV/0!	0.864764	0	0.0289464
41	TRIATDRAFT_266022	lcl|NW_014013631.1_cds_XP_013942669.1_5177	XP_ 013942669.1	#DIV/0!	0.870244	0	0.0266273
41	TRIATDRAFT_38322	lcl|NW_014013632.1_cds_XP_013942834.1_5301	XP_ 013942834.1	#DIV/0!	0.923688	0	0.00915652
41	TRIATDRAFT_39503	lcl|NW_014013632.1_cds_XP_013942894.1_5525	XP_ 013942894.1	#DIV/0!	0.900395	0	0.0156331
41	TRIATDRAFT_172944	lcl|NW_014013632.1_cds_XP_013942923.1_5302	XP_ 013942923.1	2.15749	0.000225167	31.2201	67.9749	ATP-dependent RNA helicase MAK5	2355	0	6	F:GO:0003676; P:GO:0000463; F:GO:0005524; F:GO:0004386; C:GO:0005730; P:GO:0000466	F:nucleic acid binding; P:maturation of LSU-rRNA from tricistronic rRNA transcript (SSU-rRNA, 5.8S rRNA, LSU-rRNA); F:ATP binding; F:helicase activity; C:nucleolus; P:maturation of 5.8S rRNA from tricistronic rRNA transcript (SSU-rRNA, 5.8S rRNA, LSU-rRNA)	EC:3.6.1.15	Nucleoside-triphosphate phosphatase	Coil (COILS); IPR014001 (SMART); IPR001650 (SMART); G3DSA:3.40.50.300 (GENE3D); G3DSA:3.40.50.300 (GENE3D); IPR011545 (PFAM); IPR001650 (PFAM); mobidb-lite (MOBIDB_LITE); mobidb-lite (MOBIDB_LITE); mobidb-lite (MOBIDB_LITE); PTHR24031:SF91 (PANTHER); PTHR24031 (PANTHER); IPR000629 (PROSITE_PATTERNS); IPR014014 (PROSITE_PROFILES); IPR014001 (PROSITE_PROFILES); IPR001650 (PROSITE_PROFILES); IPR001650 (CDD); IPR027417 (SUPERFAMILY)	F:GO:0003676; F:GO:0005524	F:nucleic acid binding; F:ATP binding
41	TRIATDRAFT_292379	lcl|NW_014013632.1_cds_XP_013942968.1_5357	XP_ 013942968.1	1.47668	0.0152743	61.07	91.0078	F-box and WD-40 domain-containing CDC4	3096	0						IPR020472 (PRINTS); IPR001810 (SMART); IPR001680 (SMART); G3DSA:2.80.10.50 (GENE3D); IPR001680 (PFAM); G3DSA:1.20.1280.50 (GENE3D); G3DSA:1.10.10.670 (GENE3D); IPR015943 (G3DSA:2.130.10.GENE3D); IPR001810 (PFAM); G3DSA:2.80.10.50 (GENE3D); mobidb-lite (MOBIDB_LITE); mobidb-lite (MOBIDB_LITE); mobidb-lite (MOBIDB_LITE); mobidb-lite (MOBIDB_LITE); mobidb-lite (MOBIDB_LITE); PTHR44007 (PANTHER); PTHR44007 (PANTHER); PTHR44007:SF3 (PANTHER); IPR019775 (PROSITE_PATTERNS); IPR019775 (PROSITE_PATTERNS); IPR001680 (PROSITE_PROFILES); IPR001680 (PROSITE_PROFILES); IPR017986 (PROSITE_PROFILES); IPR001680 (PROSITE_PROFILES); IPR001810 (PROSITE_PROFILES); IPR001680 (PROSITE_PROFILES); IPR001680 (PROSITE_PROFILES); cd00200 (CDD); IPR036047 (SUPERFAMILY); IPR036322 (SUPERFAMILY)	F:GO:0005515	F:protein binding
41	TRIATDRAFT_299749	lcl|NW_014013632.1_cds_XP_013943198.1_5641	XP_ 013943198.1	3.61266	0.00222356	6.20794	22.6329	hypothetical protein TRIATDRAFT_299749	945	0	3	F:GO:0016810; P:GO:0006807; F:GO:0016829	F:hydrolase activity, acting on carbon-nitrogen (but not peptide) bonds; P:nitrogen compound metabolic process; F:lyase activity			IPR002220 (PRINTS); IPR002220 (SMART); IPR013785 (G3DSA:3.20.20.GENE3D); IPR002220 (PIRSF); IPR002220 (PFAM); IPR002220 (PANTHER); cd00408 (CDD); SSF51569 (SUPERFAMILY)	F:GO:0003824; P:GO:0008152; F:GO:0016829	F:catalytic activity; P:metabolic process; F:lyase activity
41	TRIATDRAFT_146345	lcl|NW_014013632.1_cds_XP_013943213.1_5660	XP_ 013943213.1	1.57733	0.000620393	86.8039	138.174	Fe-S cluster assembly DRE2	987	7.43E-150	11	C:GO:0005758; P:GO:0006118; F:GO:0046872; F:GO:0009055; P:GO:0043066; P:GO:0006915; C:GO:0005829; F:GO:0051539; F:GO:0051537; P:GO:0010421; P:GO:0016226	C:mitochondrial intermembrane space; P:obsolete electron transport; F:metal ion binding; F:electron carrier activity; P:negative regulation of apoptotic process; P:apoptotic process; C:cytosol; F:4 iron, 4 sulfur cluster binding; F:2 iron, 2 sulfur cluster binding; P:hydrogen peroxide-mediated programmed cell death; P:iron-sulfur cluster assembly			IPR031838 (PFAM); IPR007785 (PFAM); IPR007785 (PANTHER)	C:GO:0005737; F:GO:0051536; P:GO:0016226	C:cytoplasm; F:iron-sulfur cluster binding; P:iron-sulfur cluster assembly
41	TRIATDRAFT_128143	lcl|NW_014013632.1_cds_XP_013943229.1_5679	XP_ 013943229.1	1.3051	0.0617776	80.5588	106.101		1176							IPR013321 (G3DSA:1.10.1220.GENE3D); IPR019349 (PFAM); mobidb-lite (MOBIDB_LITE); mobidb-lite (MOBIDB_LITE); PTHR13490 (PANTHER); SIGNAL_PEPTIDE_C_REGION (PHOBIUS); SIGNAL_PEPTIDE (PHOBIUS); SIGNAL_PEPTIDE_N_REGION (PHOBIUS); SIGNAL_PEPTIDE_H_REGION (PHOBIUS); NON_CYTOPLASMIC_DOMAIN (PHOBIUS)	P:GO:0006355	P:regulation of transcription, DNA-templated
41	TRIATDRAFT_308831	lcl|NW_014013632.1_cds_XP_013943480.1_5975	XP_ 013943480.1	#DIV/0!	0.845239	0	0.0380229
41	TRIATDRAFT_151225	lcl|NW_014013632.1_cds_XP_013943618.1_6137	XP_ 013943618.1	2.28903	2.4873e-08	59.9631	138.517	hypothetical protein TRIATDRAFT_151225	495	2.79E-118	1	F:GO:0016787	F:hydrolase activity			G3DSA:3.90.79.10 (GENE3D); IPR000086 (PFAM); mobidb-lite (MOBIDB_LITE); PTHR12629:SF0 (PANTHER); PTHR12629 (PANTHER); IPR000086 (PROSITE_PROFILES); cd04666 (CDD); IPR015797 (SUPERFAMILY)	F:GO:0016787	F:hydrolase activity
41	TRIATDRAFT_4931	lcl|NW_014013633.1_cds_XP_013943703.1_6647	XP_ 013943703.1	#DIV/0!	0.873371	0	0.0253486
41	TRIATDRAFT_273644	lcl|NW_014013633.1_cds_XP_013943856.1_6236	XP_ 013943856.1	1.41663	0.250361	17.4218	24.9065	hypothetical protein TRIATDRAFT_273644	1377	0						IPR019432 (SMART); PF13523 (PFAM); G3DSA:3.40.630.30 (GENE3D); PTHR31438 (PANTHER); PTHR31438:SF7 (PANTHER); IPR016181 (SUPERFAMILY)	no GO terms	no GO terms
41	TRIATDRAFT_299316	lcl|NW_014013633.1_cds_XP_013943878.1_6262	XP_ 013943878.1	2.08741	0	261.929	551.767	hypothetical protein TRIATDRAFT_299316	558	7.36E-90	2	F:GO:0016846; P:GO:0008152	F:carbon-sulfur lyase activity; P:metabolic process			IPR027915 (PFAM); mobidb-lite (MOBIDB_LITE); mobidb-lite (MOBIDB_LITE); PTHR39615 (PANTHER)	no GO terms	no GO terms
41	TRIATDRAFT_317990	lcl|NW_014013633.1_cds_XP_013944089.1_6532	XP_ 013944089.1	1.80358	0.0966145	11.5879	21.0915	AMP-dependent synthetase and ligase	2016	0	2	F:GO:0003824; P:GO:0008152	F:catalytic activity; P:metabolic process			G3DSA:2.30.38.10 (GENE3D); G3DSA:3.30.300.30 (GENE3D); G3DSA:3.40.50.980 (GENE3D); IPR025110 (PFAM); IPR000873 (PFAM); G3DSA:3.40.50.980 (GENE3D); mobidb-lite (MOBIDB_LITE); PTHR43201:SF9 (PANTHER); PTHR43201 (PANTHER); IPR020845 (PROSITE_PATTERNS); cd05917 (CDD); SignalP-TM (SIGNALP_GRAM_POSITIVE); SSF56801 (SUPERFAMILY)	F:GO:0003824; P:GO:0008152	F:catalytic activity; P:metabolic process
41	TRIATDRAFT_299003	lcl|NW_014013634.1_cds_XP_013944524.1_6947	XP_ 013944524.1	2.18478	3.9968e-15	136.17	300.231	ribosome biogenesis RLP24	642	5.45E-140	6	P:GO:0032781; P:GO:0042273; C:GO:0005730; P:GO:1902626; F:GO:0001671; C:GO:0030687	P:positive regulation of ATPase activity; P:ribosomal large subunit biogenesis; C:nucleolus; P:assembly of large subunit precursor of preribosome; F:ATPase activator activity; C:preribosome, large subunit precursor			IPR011017 (SMART); IPR000988 (PFAM); G3DSA:2.30.170.20 (GENE3D); mobidb-lite (MOBIDB_LITE); IPR000988 (PANTHER); PTHR10792:SF8 (PANTHER); IPR000988 (CDD); SSF57716 (SUPERFAMILY)	no GO terms	no GO terms
41	TRIATDRAFT_282906	lcl|NW_014013634.1_cds_XP_013944615.1_7051	XP_ 013944615.1	1.58485	0.0360601	31.838	50.9214		3915							IPR002110 (PRINTS); IPR002110 (SMART); PF13637 (PFAM); IPR020683 (PFAM); IPR004331 (PFAM); IPR030395 (PFAM); IPR036770 (G3DSA:1.25.40.GENE3D); IPR036770 (G3DSA:1.25.40.GENE3D); IPR017946 (G3DSA:3.20.20.GENE3D); mobidb-lite (MOBIDB_LITE); mobidb-lite (MOBIDB_LITE); mobidb-lite (MOBIDB_LITE); PTHR22958 (PANTHER); IPR033506 (PTHR22958:PANTHER); IPR004331 (PROSITE_PROFILES); IPR030395 (PROSITE_PROFILES); IPR002110 (PROSITE_PROFILES); IPR020683 (PROSITE_PROFILES); IPR020683 (CDD); cd14484 (CDD); IPR020683 (CDD); IPR036770 (SUPERFAMILY); IPR017946 (SUPERFAMILY)	F:GO:0005515; F:GO:0047389; P:GO:0046475; P:GO:0006629; F:GO:0008081	F:protein binding; F:glycerophosphocholine phosphodiesterase activity; P:glycerophospholipid catabolic process; P:lipid metabolic process; F:phosphoric diester hydrolase activity
41	TRIATDRAFT_299076	lcl|NW_014013634.1_cds_XP_013944632.1_7074	XP_ 013944632.1	1.52272	6.21725e-15	535.87	823.468		762							IPR006931 (PFAM); mobidb-lite (MOBIDB_LITE); IPR006931 (PANTHER); PTHR10300:SF14 (PANTHER); cd12434 (CDD); IPR035979 (SUPERFAMILY)	F:GO:0003676; P:GO:0019722	F:nucleic acid binding; P:calcium-mediated signaling
41	TRIATDRAFT_299077	lcl|NW_014013634.1_cds_XP_013944634.1_7076	XP_ 013944634.1	2.12734	7.07437e-07	58.888	126.424	hypothetical protein TRIATDRAFT_299077	1065	0						Coil (COILS); IPR001810 (PFAM); G3DSA:1.20.1280.50 (GENE3D); IPR001810 (PROSITE_PROFILES); IPR036047 (SUPERFAMILY)	F:GO:0005515	F:protein binding
41	TRIATDRAFT_256410	lcl|NW_014013634.1_cds_XP_013944641.1_7083	XP_ 013944641.1	2.34837	0	269.295	638.206	hypothetical protein TRIATDRAFT_256410	996	0	4	F:GO:0003676; P:GO:0090502; F:GO:0004523; P:GO:0051252	F:nucleic acid binding; P:RNA phosphodiester bond hydrolysis, endonucleolytic; F:RNA-DNA hybrid ribonuclease activity; P:regulation of RNA metabolic process	EC:3.1.30; EC:3.1.26; EC:3.1.26.4	Acting on ester bonds; Acting on ester bonds; Ribonuclease H	IPR011320 (PFAM); IPR036397 (G3DSA:3.30.420.GENE3D); IPR017067 (PIRSF); IPR037056 (G3DSA:3.40.970.GENE3D); IPR002156 (PFAM); mobidb-lite (MOBIDB_LITE); PTHR10642 (PANTHER); PTHR10642:SF0 (PANTHER); IPR002156 (PROSITE_PROFILES); cd09280 (CDD); IPR012337 (SUPERFAMILY); IPR009027 (SUPERFAMILY); IPR009027 (SUPERFAMILY)	F:GO:0003676; F:GO:0000287; F:GO:0004523	F:nucleic acid binding; F:magnesium ion binding; F:RNA-DNA hybrid ribonuclease activity
41	TRIATDRAFT_256444	lcl|NW_014013634.1_cds_XP_013944684.1_7134	XP_ 013944684.1	1.97441	4.97126e-05	50.0446	99.7148		1002							Coil (COILS); IPR000597 (PFAM); G3DSA:4.10.960.10 (GENE3D); IPR019927 (TIGRFAM); mobidb-lite (MOBIDB_LITE); IPR019927 (PANTHER); IPR009000 (SUPERFAMILY)	F:GO:0003735; C:GO:0005840; C:GO:0005622; P:GO:0006412	F:structural constituent of ribosome; C:ribosome; C:intracellular; P:translation
41	TRIATDRAFT_173959	lcl|NW_014013634.1_cds_XP_013944744.1_7203	XP_ 013944744.1	#DIV/0!	0.931018	0	0.00747783
41	TRIATDRAFT_299176	lcl|NW_014013634.1_cds_XP_013944781.1_7247	XP_ 013944781.1	1.30886	0.00451593	182.081	240.504	mitochondrial import receptor subunit tom-22	462	6.86E-108	2	C:GO:0031307; P:GO:0045040	C:integral component of mitochondrial outer membrane; P:protein import into mitochondrial outer membrane			IPR005683 (PFAM); PTHR12504 (PANTHER); IPR005683 (PTHR12504:PANTHER); CYTOPLASMIC_DOMAIN (PHOBIUS); NON_CYTOPLASMIC_DOMAIN (PHOBIUS); TRANSMEMBRANE (PHOBIUS); PD033325 (PRODOM)	C:GO:0005741; P:GO:0006886	C:mitochondrial outer membrane; P:intracellular protein transport
41	TRIATDRAFT_299218	lcl|NW_014013634.1_cds_XP_013944871.1_7357	XP_ 013944871.1	1.25219	0.00802203	229.23	289.674	glycoside hydrolase family 16	1434	0	7	C:GO:0000144; P:GO:0031505; F:GO:0008061; F:GO:0016757; C:GO:0009277; F:GO:0004553; P:GO:0006037	C:cellular bud neck septin ring; P:fungal-type cell wall organization; F:chitin binding; F:transferase activity, transferring glycosyl groups; C:fungal-type cell wall; F:hydrolase activity, hydrolyzing O-glycosyl compounds; P:cell wall chitin metabolic process			G3DSA:2.60.120.200 (GENE3D); IPR000757 (PFAM); IPR017168 (PIRSF); mobidb-lite (MOBIDB_LITE); PTHR10963:SF22 (PANTHER); PTHR10963 (PANTHER); CYTOPLASMIC_DOMAIN (PHOBIUS); SIGNAL_PEPTIDE (PHOBIUS); NON_CYTOPLASMIC_DOMAIN (PHOBIUS); SIGNAL_PEPTIDE_C_REGION (PHOBIUS); SIGNAL_PEPTIDE_H_REGION (PHOBIUS); TRANSMEMBRANE (PHOBIUS); SIGNAL_PEPTIDE_N_REGION (PHOBIUS); IPR000757 (PROSITE_PROFILES); cd02183 (CDD); SignalP-TM (SIGNALP_GRAM_POSITIVE); SignalP-noTM (SIGNALP_GRAM_NEGATIVE); SignalP-noTM (SIGNALP_EUK); IPR013320 (SUPERFAMILY)	P:GO:0005975; C:GO:0005618; P:GO:0071555; F:GO:0004553; F:GO:0016798	P:carbohydrate metabolic process; C:cell wall; P:cell wall organization; F:hydrolase activity, hydrolyzing O-glycosyl compounds; F:hydrolase activity, acting on glycosyl bonds
41	TRIATDRAFT_45671	lcl|NW_014013635.1_cds_XP_013945003.1_7978	XP_ 013945003.1	#DIV/0!	0.766533	0	0.0879744
41	TRIATDRAFT_45850	lcl|NW_014013635.1_cds_XP_013945022.1_7890	XP_ 013945022.1	#DIV/0!	0.873371	0	0.0253486
41	TRIATDRAFT_91066	lcl|NW_014013635.1_cds_XP_013945138.1_7539	XP_ 013945138.1	#DIV/0!	0.852468	0	0.0345131
41	TRIATDRAFT_90873	lcl|NW_014013635.1_cds_XP_013945312.1_7762	XP_ 013945312.1	3.66982	6.37551e-06	13.108	48.5453	hypothetical protein TRIATDRAFT_90873	333	4.60E-47						SIGNAL_PEPTIDE_H_REGION (PHOBIUS); SIGNAL_PEPTIDE_N_REGION (PHOBIUS); SIGNAL_PEPTIDE_C_REGION (PHOBIUS); SIGNAL_PEPTIDE (PHOBIUS); NON_CYTOPLASMIC_DOMAIN (PHOBIUS); SignalP-noTM (SIGNALP_GRAM_NEGATIVE)	no GO terms	no GO terms
41	TRIATDRAFT_128804	lcl|NW_014013635.1_cds_XP_013945454.1_7958	XP_ 013945454.1	2.47539	6.08402e-14	87.857	219.475	solute carrier family member 46	939	0	9	F:GO:0008271; C:GO:0016021; P:GO:1902358; F:GO:0000227; P:GO:1902356; F:GO:1901239; P:GO:0034659; F:GO:0034658; C:GO:0005743	F:secondary active sulfate transmembrane transporter activity; C:integral component of membrane; P:sulfate transmembrane transport; F:oxaloacetate secondary active transmembrane transporter activity; P:oxaloacetate(2-) transmembrane transport; F:malonate(1-) transmembrane transporter activity; P:isopropylmalate transport; F:isopropylmalate transmembrane transporter activity; C:mitochondrial inner membrane			IPR018108 (PFAM); IPR023395 (G3DSA:1.50.40.GENE3D); PTHR24089:SF95 (PANTHER); PTHR24089 (PANTHER); SIGNAL_PEPTIDE_N_REGION (PHOBIUS); SIGNAL_PEPTIDE_C_REGION (PHOBIUS); NON_CYTOPLASMIC_DOMAIN (PHOBIUS); SIGNAL_PEPTIDE_H_REGION (PHOBIUS); SIGNAL_PEPTIDE (PHOBIUS); IPR018108 (PROSITE_PROFILES); IPR023395 (SUPERFAMILY)	no GO terms	no GO terms
41	TRIATDRAFT_216629	lcl|NW_014013636.1_cds_XP_013945785.1_8248	XP_ 013945785.1	2.13321	0.000499109	28.7745	61.9451	60S ribosome biogenesis Mak11	1503	0						IPR001680 (SMART); IPR001680 (PFAM); G3DSA:2.140.10.20 (GENE3D); IPR015943 (G3DSA:2.130.10.GENE3D); mobidb-lite (MOBIDB_LITE); mobidb-lite (MOBIDB_LITE); PTHR44675 (PANTHER); IPR036322 (SUPERFAMILY)	F:GO:0005515	F:protein binding
41	TRIATDRAFT_256073	lcl|NW_014013636.1_cds_XP_013945957.1_8460	XP_ 013945957.1	#DIV/0!	0.77691	0	0.0801196
41	TRIATDRAFT_291124	lcl|NW_014013636.1_cds_XP_013945992.1_8510	XP_ 013945992.1	#DIV/0!	0.904601	0	0.0143345
41	TRIATDRAFT_298271	lcl|NW_014013637.1_cds_XP_013946246.1_8726	XP_ 013946246.1	1.62092	2.42324e-07	174.054	284.717	hypothetical protein TRIATDRAFT_298271	321	4.15E-19						mobidb-lite (MOBIDB_LITE)	no GO terms	no GO terms
41	TRIATDRAFT_271991	lcl|NW_014013637.1_cds_XP_013946309.1_8795	XP_ 013946309.1	#DIV/0!	0.921921	0	0.00958696
41	TRIATDRAFT_305913	lcl|NW_014013637.1_cds_XP_013946341.1_8836	XP_ 013946341.1	#DIV/0!	0.769797	0	0.0854609
41	TRIATDRAFT_236383	lcl|NW_014013638.1_cds_XP_013946561.1_9049	XP_ 013946561.1	1.772	0.0118719	28.4381	50.8546	DNA-directed RNA polymerase I subunit RPA1	5040	0	7	P:GO:0006406; F:GO:0003677; C:GO:0005736; F:GO:0008270; F:GO:0001054; P:GO:0042790; C:GO:0005829	P:mRNA export from nucleus; F:DNA binding; C:DNA-directed RNA polymerase I complex; F:zinc ion binding; F:RNA polymerase I activity; P:transcription of nuclear large rRNA transcript from RNA polymerase I promoter; C:cytosol	EC:2.7.7.6	DNA-directed RNA polymerase	IPR006592 (SMART); IPR007081 (PFAM); IPR007066 (PFAM); G3DSA:2.40.50.100 (GENE3D); IPR007080 (PFAM); G3DSA:3.30.1490.180 (GENE3D); IPR000722 (PFAM); IPR007083 (PFAM); G3DSA:2.40.40.20 (GENE3D); mobidb-lite (MOBIDB_LITE); mobidb-lite (MOBIDB_LITE); IPR015699 (PTHR19376:PANTHER); PTHR19376 (PANTHER); cd01435 (CDD); cd02735 (CDD); SSF64484 (SUPERFAMILY)	F:GO:0003677; C:GO:0005634; F:GO:0008270; F:GO:0003899; P:GO:0006351	F:DNA binding; C:nucleus; F:zinc ion binding; F:DNA-directed 5'-3' RNA polymerase activity; P:transcription, DNA-templated
41	TRIATDRAFT_315742	lcl|NW_014013638.1_cds_XP_013946650.1_9143	XP_ 013946650.1	#DIV/0!	0.960272	0	0.0024761
41	TRIATDRAFT_305317	lcl|NW_014013638.1_cds_XP_013946664.1_9158	XP_ 013946664.1	#DIV/0!	0.928283	0	0.00808414
41	TRIATDRAFT_93994	lcl|NW_014013638.1_cds_XP_013946704.1_9200	XP_ 013946704.1	#DIV/0!	0.800628	0	0.0636411
41	TRIATDRAFT_271635	lcl|NW_014013638.1_cds_XP_013946868.1_9377	XP_ 013946868.1	#DIV/0!	0.880817	0	0.0224335
41	TRIATDRAFT_305563	lcl|NW_014013638.1_cds_XP_013946924.1_9435	XP_ 013946924.1	#DIV/0!	0.874075	0	0.0250653
41	TRIATDRAFT_92018	lcl|NW_014013639.1_cds_XP_013947044.1_9537	XP_ 013947044.1	#DIV/0!	0.846728	0	0.0372856
41	TRIATDRAFT_280992	lcl|NW_014013639.1_cds_XP_013947144.1_9645	XP_ 013947144.1	1.49303	0.0593383	34.7669	52.3841	RNase3 domain-containing	1257	0	20	P:GO:0034475; P:GO:0034474; P:GO:0034473; P:GO:0009303; C:GO:0005730; P:GO:0000478; P:GO:0006325; P:GO:0060237; C:GO:0005654; P:GO:0006379; F:GO:0004525; F:GO:0003725; P:GO:0030847; P:GO:0051252; F:GO:0035613; P:GO:0034963; P:GO:0034476; P:GO:0031138; P:GO:0034964; P:GO:0051447	P:U4 snRNA 3'-end processing; P:U2 snRNA 3'-end processing; P:U1 snRNA 3'-end processing; P:rRNA transcription; C:nucleolus; P:endonucleolytic cleavage involved in rRNA processing; P:chromatin organization; P:regulation of fungal-type cell wall organization; C:nucleoplasm; P:mRNA cleavage; F:ribonuclease III activity; F:double-stranded RNA binding; P:termination of RNA polymerase II transcription, exosome-dependent; P:regulation of RNA metabolic process; F:RNA stem-loop binding; P:box C/D snoRNA processing; P:U5 snRNA 3'-end processing; P:negative regulation of conjugation with cellular fusion; P:box H/ACA snoRNA processing; P:negative regulation of meiotic cell cycle	EC:3.1.30; EC:3.1.26; EC:3.1.26.3	Acting on ester bonds; Acting on ester bonds; Ribonuclease III	Coil (COILS); Coil (COILS); IPR014720 (SMART); IPR000999 (SMART); IPR036389 (G3DSA:1.10.1520.GENE3D); IPR000999 (PFAM); G3DSA:3.30.160.20 (GENE3D); PTHR11207:SF16 (PANTHER); PTHR11207 (PANTHER); IPR000999 (PROSITE_PATTERNS); IPR000999 (PROSITE_PROFILES); IPR000999 (CDD); IPR036389 (SUPERFAMILY); SSF54768 (SUPERFAMILY)	F:GO:0004525; P:GO:0006396	F:ribonuclease III activity; P:RNA processing
41	TRIATDRAFT_160326	lcl|NW_014013639.1_cds_XP_013947185.1_9687	XP_ 013947185.1	#DIV/0!	0.74499	0	0.105569
41	TRIATDRAFT_213718	lcl|NW_014013639.1_cds_XP_013947197.1_9699	XP_ 013947197.1	#DIV/0!	0.852748	0	0.0343808
41	TRIATDRAFT_163579	lcl|NW_014013639.1_cds_XP_013947202.1_9704	XP_ 013947202.1	#DIV/0!	0.933099	0	0.00703244
41	TRIATDRAFT_297865	lcl|NW_014013639.1_cds_XP_013947373.1_9876	XP_ 013947373.1	1.37988	0.0178267	87.2992	121.568	hypothetical protein TRIATDRAFT_297865	1104	0						mobidb-lite (MOBIDB_LITE); mobidb-lite (MOBIDB_LITE); PTHR42085 (PANTHER)	no GO terms	no GO terms
41	TRIATDRAFT_143968	lcl|NW_014013639.1_cds_XP_013947420.1_9921	XP_ 013947420.1	1.86281	0.00201683	35.5017	66.7396	DNA-directed RNA polymerase and III subunit RPABC4	240	1.09E-52	11	F:GO:0003677; C:GO:0005736; F:GO:0008270; F:GO:0001054; P:GO:0001172; P:GO:0006360; C:GO:0005829; P:GO:0006366; P:GO:0042797; C:GO:0005666; C:GO:0005665	F:DNA binding; C:DNA-directed RNA polymerase I complex; F:zinc ion binding; F:RNA polymerase I activity; P:transcription, RNA-templated; P:transcription from RNA polymerase I promoter; C:cytosol; P:transcription from RNA polymerase II promoter; P:tRNA transcription from RNA polymerase III promoter; C:DNA-directed RNA polymerase III complex; C:DNA-directed RNA polymerase II, core complex	EC:2.7.7.6	DNA-directed RNA polymerase	IPR006591 (SMART); IPR006591 (PFAM); G3DSA:2.20.28.30 (GENE3D); mobidb-lite (MOBIDB_LITE); PTHR12056 (PANTHER); PD012151 (PRODOM); IPR029040 (SUPERFAMILY)	F:GO:0003677; F:GO:0003899; P:GO:0006351	F:DNA binding; F:DNA-directed 5'-3' RNA polymerase activity; P:transcription, DNA-templated
41	TRIATDRAFT_255242	lcl|NW_014013639.1_cds_XP_013947455.1_9958	XP_ 013947455.1	4.60733	9.39286e-07	10.1955	47.4051	methyltransferase- family	822	0	2	F:GO:0008168; P:GO:0032259	F:methyltransferase activity; P:methylation			IPR025714 (PFAM); G3DSA:3.40.50.150 (GENE3D); PTHR42912 (PANTHER); PTHR42912:SF30 (PANTHER); PTHR42912 (PANTHER); cd02440 (CDD); IPR029063 (SUPERFAMILY)	no GO terms	no GO terms
41	TRIATDRAFT_92561	lcl|NW_014013640.1_cds_XP_013947677.1_10178	XP_ 013947677.1	#DIV/0!	0.904449	0	0.0143804
41	TRIATDRAFT_297580	lcl|NW_014013640.1_cds_XP_013947820.1_10332	XP_ 013947820.1	1.96121	1.85879e-05	57.0017	112.818	hypothetical protein TRIATDRAFT_297580	1035	0						no IPS match	no IPS match	no IPS match
41	TRIATDRAFT_315235	lcl|NW_014013640.1_cds_XP_013947886.1_10401	XP_ 013947886.1	1.60757	0.0010247	73.1062	118.601	transcription initiation factor TFIIE subunit alpha	1272	0	6	F:GO:0003743; C:GO:0005673; F:GO:0043565; C:GO:0005840; P:GO:0006446; P:GO:0006367	F:translation initiation factor activity; C:transcription factor TFIIE complex; F:sequence-specific DNA binding; C:ribosome; P:regulation of translational initiation; P:transcription initiation from RNA polymerase II promoter			Coil (COILS); IPR002853 (SMART); IPR036388 (G3DSA:1.10.10.GENE3D); IPR024550 (PFAM); mobidb-lite (MOBIDB_LITE); mobidb-lite (MOBIDB_LITE); mobidb-lite (MOBIDB_LITE); PTHR13097:SF7 (PANTHER); PTHR13097 (PANTHER); IPR017919 (PROSITE_PROFILES)	F:GO:0043565; P:GO:0006367	F:sequence-specific DNA binding; P:transcription initiation from RNA polymerase II promoter
41	TRIATDRAFT_314703	lcl|NW_014013641.1_cds_XP_013948000.1_10499	XP_ 013948000.1	#DIV/0!	0.868093	0	0.0275257
41	TRIATDRAFT_144612	lcl|NW_014013641.1_cds_XP_013948146.1_10654	XP_ 013948146.1	1.15514	0.504112	35.262	41.1061	hypothetical protein TRIATDRAFT_144612, partial	816	9.64E-179						IPR007849 (PFAM); mobidb-lite (MOBIDB_LITE); IPR007849 (PANTHER); SIGNAL_PEPTIDE_C_REGION (PHOBIUS); SIGNAL_PEPTIDE (PHOBIUS); NON_CYTOPLASMIC_DOMAIN (PHOBIUS); SIGNAL_PEPTIDE_H_REGION (PHOBIUS); SIGNAL_PEPTIDE_N_REGION (PHOBIUS); SignalP-noTM (SIGNALP_EUK); SignalP-TM (SIGNALP_GRAM_POSITIVE); SignalP-noTM (SIGNALP_GRAM_NEGATIVE)	no GO terms	no GO terms
41	TRIATDRAFT_81233	lcl|NW_014013642.1_cds_XP_013948543.1_11038	XP_ 013948543.1	#DIV/0!	0.881982	0	0.0219936
41	TRIATDRAFT_270229	lcl|NW_014013642.1_cds_XP_013948622.1_11130	XP_ 013948622.1	#DIV/0!	0.902241	0	0.015056
41	TRIATDRAFT_4571	lcl|NW_014013644.1_cds_XP_013948950.1_11479	XP_ 013948950.1	#DIV/0!	0.887916	0	0.0198234
41	TRIATDRAFT_54775	lcl|NW_014013645.1_cds_XP_013949162.1_11664	XP_ 013949162.1	#DIV/0!	0.809059	0	0.0582688
41	TRIATDRAFT_94270	lcl|NW_014013646.1_cds_XP_013949229.1_11731	XP_ 013949229.1	#DIV/0!	0.843594	0	0.0388459
41	TRIATDRAFT_54921	lcl|NW_014013646.1_cds_XP_013949281.1_11789	XP_ 013949281.1	#DIV/0!	0.890565	0	0.0188914
41	TRIATDRAFT_186347	lcl|NW_014013647.1_cds_XP_013949297.1_11802	XP_ 013949297.1	#DIV/0!	0.887337	0	0.0200299
42	TRIATDRAFT_10579	lcl|NW_014013627.1_cds_XP_013937501.1_120	XP_ 013937501.1	-1.24955	0.959616	0.12561	0.101446	non-ribosomal peptide	2919	0	2	F:GO:0003824; P:GO:0008152	F:catalytic activity; P:metabolic process			G3DSA:3.40.50.980 (GENE3D); G3DSA:3.30.300.30 (GENE3D); IPR000873 (PFAM); IPR036736 (G3DSA:1.10.1200.GENE3D); G3DSA:2.30.38.10 (GENE3D); IPR009081 (PFAM); G3DSA:3.30.300.30 (GENE3D); G3DSA:3.30.559.10 (GENE3D); IPR010071 (TIGRFAM); G3DSA:3.40.50.980 (GENE3D); IPR001242 (PFAM); PTHR45527 (PANTHER); IPR006162 (PROSITE_PATTERNS); IPR020845 (PROSITE_PATTERNS); IPR009081 (PROSITE_PROFILES); SSF52777 (SUPERFAMILY); SSF52777 (SUPERFAMILY); SSF56801 (SUPERFAMILY); IPR036736 (SUPERFAMILY)	F:GO:0003824; P:GO:0008152	F:catalytic activity; P:metabolic process
42	TRIATDRAFT_302820	lcl|NW_014013627.1_cds_XP_013937541.1_36	XP_ 013937541.1	-1.30905	0.950367	0.131154	0.101109	conidial yellow pigment biosynthesis polyketide synthase	1065	0						IPR032088 (PFAM); PTHR43775 (PANTHER); PTHR43775:SF11 (PANTHER); NON_CYTOPLASMIC_DOMAIN (PHOBIUS); TRANSMEMBRANE (PHOBIUS); CYTOPLASMIC_DOMAIN (PHOBIUS)	no GO terms	no GO terms
42	TRIATDRAFT_231229	lcl|NW_014013627.1_cds_XP_013937548.1_44	XP_ 013937548.1	-1.02727	0.948939	26.2658	25.8031	hypothetical protein TRIATDRAFT_231229	2181	0	3	F:GO:0015079; P:GO:0071805; C:GO:0016021	F:potassium ion transmembrane transporter activity; P:potassium ion transmembrane transport; C:integral component of membrane			Coil (COILS); IPR003855 (TIGRFAM); IPR003855 (PFAM); IPR003855 (PANTHER); PTHR30540:SF7 (PANTHER); TRANSMEMBRANE (PHOBIUS); CYTOPLASMIC_DOMAIN (PHOBIUS); CYTOPLASMIC_DOMAIN (PHOBIUS); CYTOPLASMIC_DOMAIN (PHOBIUS); TRANSMEMBRANE (PHOBIUS); CYTOPLASMIC_DOMAIN (PHOBIUS); TRANSMEMBRANE (PHOBIUS); NON_CYTOPLASMIC_DOMAIN (PHOBIUS); TRANSMEMBRANE (PHOBIUS); NON_CYTOPLASMIC_DOMAIN (PHOBIUS); TRANSMEMBRANE (PHOBIUS); NON_CYTOPLASMIC_DOMAIN (PHOBIUS); NON_CYTOPLASMIC_DOMAIN (PHOBIUS); CYTOPLASMIC_DOMAIN (PHOBIUS); TRANSMEMBRANE (PHOBIUS); CYTOPLASMIC_DOMAIN (PHOBIUS); TRANSMEMBRANE (PHOBIUS); NON_CYTOPLASMIC_DOMAIN (PHOBIUS); TRANSMEMBRANE (PHOBIUS); TRANSMEMBRANE (PHOBIUS); CYTOPLASMIC_DOMAIN (PHOBIUS); NON_CYTOPLASMIC_DOMAIN (PHOBIUS); TRANSMEMBRANE (PHOBIUS); TRANSMEMBRANE (PHOBIUS); TRANSMEMBRANE (PHOBIUS); TMhelix (TMHMM); TMhelix (TMHMM); TMhelix (TMHMM); TMhelix (TMHMM); TMhelix (TMHMM); TMhelix (TMHMM); TMhelix (TMHMM); TMhelix (TMHMM); TMhelix (TMHMM); TMhelix (TMHMM); TMhelix (TMHMM); TMhelix (TMHMM)	P:GO:0071805; F:GO:0015079; C:GO:0016020	P:potassium ion transmembrane transport; F:potassium ion transmembrane transporter activity; C:membrane
42	TRIATDRAFT_156014	lcl|NW_014013627.1_cds_XP_013937561.1_58	XP_ 013937561.1	-1.35754	0.900562	0.414653	0.308246	hypothetical protein TRIATDRAFT_156014	1179	0	1	C:GO:0016021	C:integral component of membrane			mobidb-lite (MOBIDB_LITE); PTHR33048 (PANTHER); CYTOPLASMIC_DOMAIN (PHOBIUS); TRANSMEMBRANE (PHOBIUS); NON_CYTOPLASMIC_DOMAIN (PHOBIUS); NON_CYTOPLASMIC_DOMAIN (PHOBIUS); TRANSMEMBRANE (PHOBIUS); CYTOPLASMIC_DOMAIN (PHOBIUS); NON_CYTOPLASMIC_DOMAIN (PHOBIUS); CYTOPLASMIC_DOMAIN (PHOBIUS); TRANSMEMBRANE (PHOBIUS); TRANSMEMBRANE (PHOBIUS); CYTOPLASMIC_DOMAIN (PHOBIUS); TRANSMEMBRANE (PHOBIUS); TRANSMEMBRANE (PHOBIUS); NON_CYTOPLASMIC_DOMAIN (PHOBIUS); TRANSMEMBRANE (PHOBIUS); TMhelix (TMHMM); TMhelix (TMHMM); TMhelix (TMHMM); TMhelix (TMHMM); TMhelix (TMHMM); TMhelix (TMHMM); TMhelix (TMHMM)	no GO terms	no GO terms
42	TRIATDRAFT_302872	lcl|NW_014013627.1_cds_XP_013937624.1_130	XP_ 013937624.1	1.71172	0.615197	1.30405	2.25266	hypothetical protein TRIATDRAFT_302872	723	1.30E-163						IPR000253 (PFAM); G3DSA:2.60.200.20 (GENE3D); IPR000253 (PROSITE_PROFILES); IPR000253 (CDD); IPR008984 (SUPERFAMILY)	F:GO:0005515	F:protein binding
42	TRIATDRAFT_302883	lcl|NW_014013627.1_cds_XP_013937646.1_152	XP_ 013937646.1	1.06076	0.401316	294.078	314.808	glycoside hydrolase family 76	1383	0	3	F:GO:0008496; P:GO:0016052; C:GO:0016021	F:mannan endo-1,6-alpha-mannosidase activity; P:carbohydrate catabolic process; C:integral component of membrane	EC:3.2.1.101; EC:3.2.1.24	Mannan endo-1,6-alpha-mannosidase; Alpha-mannosidase	IPR005198 (PFAM); G3DSA:1.50.10.20 (GENE3D); IPR014480 (PIRSF); IPR005198 (PANTHER); PTHR12145:SF33 (PANTHER); SIGNAL_PEPTIDE_N_REGION (PHOBIUS); SIGNAL_PEPTIDE_H_REGION (PHOBIUS); SIGNAL_PEPTIDE (PHOBIUS); NON_CYTOPLASMIC_DOMAIN (PHOBIUS); TRANSMEMBRANE (PHOBIUS); CYTOPLASMIC_DOMAIN (PHOBIUS); SIGNAL_PEPTIDE_C_REGION (PHOBIUS); SignalP-TM (SIGNALP_GRAM_POSITIVE); SignalP-noTM (SIGNALP_EUK); SignalP-noTM (SIGNALP_GRAM_NEGATIVE); IPR008928 (SUPERFAMILY); TMhelix (TMHMM)	F:GO:0008496; F:GO:0003824; P:GO:0016052	F:mannan endo-1,6-alpha-mannosidase activity; F:catalytic activity; P:carbohydrate catabolic process
42	TRIATDRAFT_302907	lcl|NW_014013627.1_cds_XP_013937682.1_188	XP_ 013937682.1	1.90978	0.859494	0.106788	0.205812	hypothetical protein TRIATDRAFT_302907	327	1.62E-73						mobidb-lite (MOBIDB_LITE)	no GO terms	no GO terms
42	TRIATDRAFT_133230	lcl|NW_014013627.1_cds_XP_013937842.1_354	XP_ 013937842.1	1.47689	0.885854	0.213707	0.318517	hypothetical protein TRIATDRAFT_133230	2451	0						G3DSA:3.40.50.300 (GENE3D); PTHR10039 (PANTHER); PTHR10039:SF9 (PANTHER)	no GO terms	no GO terms
42	TRIATDRAFT_82098	lcl|NW_014013627.1_cds_XP_013937925.1_443	XP_ 013937925.1	1.01536	0.795927	222.916	228.416	hypothetical protein TRIATDRAFT_82098	864	1.40E-78	1	C:GO:0016021	C:integral component of membrane			mobidb-lite (MOBIDB_LITE); PTHR42091 (PANTHER); SIGNAL_PEPTIDE (PHOBIUS); TRANSMEMBRANE (PHOBIUS); NON_CYTOPLASMIC_DOMAIN (PHOBIUS); SIGNAL_PEPTIDE_H_REGION (PHOBIUS); SIGNAL_PEPTIDE_N_REGION (PHOBIUS); CYTOPLASMIC_DOMAIN (PHOBIUS); SIGNAL_PEPTIDE_C_REGION (PHOBIUS); SignalP-noTM (SIGNALP_EUK); TMhelix (TMHMM); TMhelix (TMHMM); TMhelix (TMHMM)	no GO terms	no GO terms
42	TRIATDRAFT_302452	lcl|NW_014013628.1_cds_XP_013938074.1_571	XP_ 013938074.1	2.08903	0.114151	6.32206	13.3281	cytochrome P450	1530	0	6	F:GO:0005506; F:GO:0016705; C:GO:0016021; P:GO:0055114; F:GO:0004497; F:GO:0020037	F:iron ion binding; F:oxidoreductase activity, acting on paired donors, with incorporation or reduction of molecular oxygen; C:integral component of membrane; P:oxidation-reduction process; F:monooxygenase activity; F:heme binding			IPR002401 (PRINTS); IPR001128 (PRINTS); IPR036396 (G3DSA:1.10.630.GENE3D); IPR001128 (PFAM); PTHR24305 (PANTHER); PTHR24305:SF70 (PANTHER); CYTOPLASMIC_DOMAIN (PHOBIUS); TRANSMEMBRANE (PHOBIUS); NON_CYTOPLASMIC_DOMAIN (PHOBIUS); IPR036396 (SUPERFAMILY); TMhelix (TMHMM)	F:GO:0016705; F:GO:0005506; P:GO:0055114; F:GO:0020037	F:oxidoreductase activity, acting on paired donors, with incorporation or reduction of molecular oxygen; F:iron ion binding; P:oxidation-reduction process; F:heme binding
42	TRIATDRAFT_312982	lcl|NW_014013628.1_cds_XP_013938219.1_723	XP_ 013938219.1	2.56456	0.75643	0.13694	0.354411	hypothetical protein TRIATDRAFT_312982	1785	0						mobidb-lite (MOBIDB_LITE); mobidb-lite (MOBIDB_LITE); mobidb-lite (MOBIDB_LITE); mobidb-lite (MOBIDB_LITE)	no GO terms	no GO terms
42	TRIATDRAFT_132249	lcl|NW_014013628.1_cds_XP_013938241.1_746	XP_ 013938241.1	1.07634	0.0340268	1262.41	1371.25	hypothetical protein TRIATDRAFT_132249	336	1.11E-75	1	C:GO:0016021	C:integral component of membrane			SIGNAL_PEPTIDE_N_REGION (PHOBIUS); SIGNAL_PEPTIDE_C_REGION (PHOBIUS); NON_CYTOPLASMIC_DOMAIN (PHOBIUS); SIGNAL_PEPTIDE (PHOBIUS); SIGNAL_PEPTIDE_H_REGION (PHOBIUS)	no GO terms	no GO terms
42	TRIATDRAFT_302588	lcl|NW_014013628.1_cds_XP_013938312.1_817	XP_ 013938312.1	1.07917	0.867282	7.36998	8.02645	glycoside hydrolase family 71	1791	0	1	F:GO:0016787	F:hydrolase activity			IPR005197 (PFAM); mobidb-lite (MOBIDB_LITE); PTHR43173 (PANTHER); PTHR43173:SF8 (PANTHER); SIGNAL_PEPTIDE_H_REGION (PHOBIUS); NON_CYTOPLASMIC_DOMAIN (PHOBIUS); SIGNAL_PEPTIDE_N_REGION (PHOBIUS); SIGNAL_PEPTIDE_C_REGION (PHOBIUS); SIGNAL_PEPTIDE (PHOBIUS); IPR005197 (CDD); SignalP-noTM (SIGNALP_EUK); SignalP-noTM (SIGNALP_GRAM_NEGATIVE); SignalP-TM (SIGNALP_GRAM_POSITIVE)	F:GO:0016787	F:hydrolase activity
42	TRIATDRAFT_89308	lcl|NW_014013628.1_cds_XP_013938317.1_822	XP_ 013938317.1	1.19454	0.546253	19.0529	22.9683	salicylate hydroxylase	1359	0	4	F:GO:0071949; F:GO:0016491; C:GO:0016021; P:GO:0055114	F:FAD binding; F:oxidoreductase activity; C:integral component of membrane; P:oxidation-reduction process			PR00420 (PRINTS); IPR002938 (PFAM); IPR036188 (G3DSA:3.50.50.GENE3D); PTHR13789:SF172 (PANTHER); PTHR13789 (PANTHER); CYTOPLASMIC_DOMAIN (PHOBIUS); NON_CYTOPLASMIC_DOMAIN (PHOBIUS); TRANSMEMBRANE (PHOBIUS); SSF54373 (SUPERFAMILY); IPR036188 (SUPERFAMILY); TMhelix (TMHMM)	F:GO:0071949	F:FAD binding
42	TRIATDRAFT_42063	lcl|NW_014013628.1_cds_XP_013938379.1_886	XP_ 013938379.1	-1.0873	0.932466	2.68885	2.49564	carbohydrate esterase family 8	987	0	8	P:GO:0045490; C:GO:0005618; F:GO:0045330; C:GO:0005576; P:GO:0005982; P:GO:0042545; P:GO:0005985; F:GO:0030599	P:pectin catabolic process; C:cell wall; F:aspartyl esterase activity; C:extracellular region; P:starch metabolic process; P:cell wall modification; P:sucrose metabolic process; F:pectinesterase activity	EC:3.1.1.11; EC:3.1.1.1	Pectinesterase; Carboxylesterase	IPR000070 (PFAM); IPR012334 (G3DSA:2.160.20.GENE3D); PTHR31321:SF54 (PANTHER); PTHR31321 (PANTHER); IPR033131 (PROSITE_PATTERNS); SIGNAL_PEPTIDE_H_REGION (PHOBIUS); NON_CYTOPLASMIC_DOMAIN (PHOBIUS); SIGNAL_PEPTIDE_C_REGION (PHOBIUS); SIGNAL_PEPTIDE (PHOBIUS); SIGNAL_PEPTIDE_N_REGION (PHOBIUS); SignalP-noTM (SIGNALP_EUK); SignalP-noTM (SIGNALP_GRAM_NEGATIVE); SignalP-TM (SIGNALP_GRAM_POSITIVE); IPR011050 (SUPERFAMILY)	C:GO:0005618; P:GO:0042545; F:GO:0030599	C:cell wall; P:cell wall modification; F:pectinesterase activity
42	TRIATDRAFT_140629	lcl|NW_014013628.1_cds_XP_013938387.1_894	XP_ 013938387.1	1.02141	0.893644	38.3983	39.5804		2625							G3DSA:3.30.70.1020 (GENE3D); IPR001830 (PFAM); IPR006379 (TIGRFAM); IPR003337 (PFAM); IPR003337 (TIGRFAM); G3DSA:3.40.50.2000 (GENE3D); G3DSA:3.40.50.2000 (GENE3D); IPR023214 (G3DSA:3.40.50.GENE3D); PTHR10788:SF6 (PANTHER); PTHR10788 (PANTHER); cd01627 (CDD); IPR001830 (CDD); IPR036412 (SUPERFAMILY); SSF53756 (SUPERFAMILY)	F:GO:0003824; P:GO:0005992	F:catalytic activity; P:trehalose biosynthetic process
42	TRIATDRAFT_42719	lcl|NW_014013628.1_cds_XP_013938446.1_961	XP_ 013938446.1	1.19501	0.48135	25.8324	31.1532	hypothetical protein TRIATDRAFT_42719	1539	0						IPR005373 (PFAM); mobidb-lite (MOBIDB_LITE); PTHR13465 (PANTHER); IPR005373 (PTHR13465:PANTHER)	no GO terms	no GO terms
42	TRIATDRAFT_42155	lcl|NW_014013628.1_cds_XP_013938473.1_989	XP_ 013938473.1	1.0017	0.984424	6.48286	6.55343	hypothetical protein TRIATDRAFT_42155	1791	0						Coil (COILS); Coil (COILS); Coil (COILS); mobidb-lite (MOBIDB_LITE); mobidb-lite (MOBIDB_LITE); mobidb-lite (MOBIDB_LITE); CYTOPLASMIC_DOMAIN (PHOBIUS); NON_CYTOPLASMIC_DOMAIN (PHOBIUS); TRANSMEMBRANE (PHOBIUS)	no GO terms	no GO terms
42	TRIATDRAFT_18014	lcl|NW_014013629.1_cds_XP_013938693.1_2913	XP_ 013938693.1	1.52782	0.957737	0.0243512	0.0375456	pyridoxamine 5 -phosphate oxidase domain	717	1.39E-169	4	F:GO:0010181; F:GO:0016491; C:GO:0016020; P:GO:0055114	F:FMN binding; F:oxidoreductase activity; C:membrane; P:oxidation-reduction process			IPR012349 (G3DSA:2.30.110.GENE3D); PTHR39336:SF1 (PANTHER); PTHR39336 (PANTHER); IPR012349 (SUPERFAMILY)	F:GO:0048037	F:cofactor binding
42	TRIATDRAFT_30015	lcl|NW_014013629.1_cds_XP_013938832.1_1692	XP_ 013938832.1	1.56803	0.945867	0.0351491	0.0556202	non-ribosomal peptide synthetase	9438	0	3	F:GO:0003824; P:GO:0008152; F:GO:0031177	F:catalytic activity; P:metabolic process; F:phosphopantetheine binding			IPR020806 (SMART); IPR010071 (TIGRFAM); G3DSA:3.30.559.10 (GENE3D); IPR009081 (PFAM); IPR000873 (PFAM); IPR036736 (G3DSA:1.10.1200.GENE3D); G3DSA:3.40.50.980 (GENE3D); G3DSA:3.40.50.150 (GENE3D); G3DSA:3.30.300.30 (GENE3D); G3DSA:2.30.38.10 (GENE3D); G3DSA:3.40.50.980 (GENE3D); G3DSA:2.30.38.10 (GENE3D); IPR036736 (G3DSA:1.10.1200.GENE3D); G3DSA:3.30.559.10 (GENE3D); IPR001242 (PFAM); IPR036736 (G3DSA:1.10.1200.GENE3D); PTHR45527 (PANTHER); IPR006162 (PROSITE_PATTERNS); IPR006162 (PROSITE_PATTERNS); IPR006162 (PROSITE_PATTERNS); IPR020845 (PROSITE_PATTERNS); IPR009081 (PROSITE_PROFILES); IPR009081 (PROSITE_PROFILES); IPR009081 (PROSITE_PROFILES); cd05918 (CDD); SSF52777 (SUPERFAMILY); SSF52777 (SUPERFAMILY); SSF52777 (SUPERFAMILY); SSF56801 (SUPERFAMILY); SSF52777 (SUPERFAMILY); SSF52777 (SUPERFAMILY); IPR036736 (SUPERFAMILY); IPR029063 (SUPERFAMILY); IPR036736 (SUPERFAMILY); SSF56801 (SUPERFAMILY); SSF52777 (SUPERFAMILY); IPR036736 (SUPERFAMILY)	F:GO:0003824; P:GO:0008152; F:GO:0031177	F:catalytic activity; P:metabolic process; F:phosphopantetheine binding
42	TRIATDRAFT_30137	lcl|NW_014013629.1_cds_XP_013938837.1_2845	XP_ 013938837.1	-1.00489	0.993706	6.88892	6.91826	PTH11-typeG- -coupled receptor	1323	0	1	C:GO:0016021	C:integral component of membrane			IPR008427 (PFAM); mobidb-lite (MOBIDB_LITE); mobidb-lite (MOBIDB_LITE); PTHR33048 (PANTHER); PTHR33048:SF63 (PANTHER); NON_CYTOPLASMIC_DOMAIN (PHOBIUS); NON_CYTOPLASMIC_DOMAIN (PHOBIUS); TRANSMEMBRANE (PHOBIUS); SIGNAL_PEPTIDE_C_REGION (PHOBIUS); NON_CYTOPLASMIC_DOMAIN (PHOBIUS); SIGNAL_PEPTIDE (PHOBIUS); NON_CYTOPLASMIC_DOMAIN (PHOBIUS); TRANSMEMBRANE (PHOBIUS); TRANSMEMBRANE (PHOBIUS); CYTOPLASMIC_DOMAIN (PHOBIUS); CYTOPLASMIC_DOMAIN (PHOBIUS); SIGNAL_PEPTIDE_H_REGION (PHOBIUS); SIGNAL_PEPTIDE_N_REGION (PHOBIUS); TRANSMEMBRANE (PHOBIUS); CYTOPLASMIC_DOMAIN (PHOBIUS); TRANSMEMBRANE (PHOBIUS); TRANSMEMBRANE (PHOBIUS); SignalP-noTM (SIGNALP_EUK); SignalP-TM (SIGNALP_GRAM_POSITIVE); TMhelix (TMHMM); TMhelix (TMHMM); TMhelix (TMHMM); TMhelix (TMHMM); TMhelix (TMHMM); TMhelix (TMHMM)	no GO terms	no GO terms
42	TRIATDRAFT_31359	lcl|NW_014013629.1_cds_XP_013938906.1_2900	XP_ 013938906.1	1.09249	0.451886	113.472	125.104	hypothetical protein TGAM01_01562	1002	0	1	F:GO:0003824	F:catalytic activity			IPR000644 (SMART); G3DSA:3.10.580.10 (GENE3D); G3DSA:3.10.580.10 (GENE3D); IPR000644 (PFAM); mobidb-lite (MOBIDB_LITE); PTHR13780:SF35 (PANTHER); PTHR13780 (PANTHER); IPR000644 (PROSITE_PROFILES); IPR000644 (PROSITE_PROFILES); IPR000644 (PROSITE_PROFILES); IPR000644 (PROSITE_PROFILES); cd04641 (CDD); cd04618 (CDD); SSF54631 (SUPERFAMILY); SSF54631 (SUPERFAMILY)	no GO terms	no GO terms
42	TRIATDRAFT_31966	lcl|NW_014013629.1_cds_XP_013938950.1_2980	XP_ 013938950.1	-1.19005	0.668716	14.6898	12.4571	phosphotransferase enzyme family	1248	0	1	F:GO:0016740	F:transferase activity			IPR004119 (PFAM); G3DSA:3.90.1200.10 (GENE3D); PTHR23020 (PANTHER); PTHR23020:SF20 (PANTHER); IPR011009 (SUPERFAMILY)	no GO terms	no GO terms
42	TRIATDRAFT_148686	lcl|NW_014013629.1_cds_XP_013939050.1_1237	XP_ 013939050.1	1.37829	0.469213	8.20941	11.4187	family sulfate permease	2499	0	3	F:GO:0008271; C:GO:0016021; P:GO:1902358	F:secondary active sulfate transmembrane transporter activity; C:integral component of membrane; P:sulfate transmembrane transport			Coil (COILS); IPR001902 (TIGRFAM); IPR011547 (PFAM); IPR002645 (PFAM); IPR036513 (G3DSA:3.30.750.GENE3D); mobidb-lite (MOBIDB_LITE); mobidb-lite (MOBIDB_LITE); PTHR11814:SF80 (PANTHER); IPR001902 (PANTHER); IPR018045 (PROSITE_PATTERNS); NON_CYTOPLASMIC_DOMAIN (PHOBIUS); CYTOPLASMIC_DOMAIN (PHOBIUS); TRANSMEMBRANE (PHOBIUS); CYTOPLASMIC_DOMAIN (PHOBIUS); TRANSMEMBRANE (PHOBIUS); TRANSMEMBRANE (PHOBIUS); NON_CYTOPLASMIC_DOMAIN (PHOBIUS); TRANSMEMBRANE (PHOBIUS); CYTOPLASMIC_DOMAIN (PHOBIUS); TRANSMEMBRANE (PHOBIUS); NON_CYTOPLASMIC_DOMAIN (PHOBIUS); TRANSMEMBRANE (PHOBIUS); TRANSMEMBRANE (PHOBIUS); CYTOPLASMIC_DOMAIN (PHOBIUS); TRANSMEMBRANE (PHOBIUS); CYTOPLASMIC_DOMAIN (PHOBIUS); CYTOPLASMIC_DOMAIN (PHOBIUS); NON_CYTOPLASMIC_DOMAIN (PHOBIUS); NON_CYTOPLASMIC_DOMAIN (PHOBIUS); TRANSMEMBRANE (PHOBIUS); TRANSMEMBRANE (PHOBIUS); NON_CYTOPLASMIC_DOMAIN (PHOBIUS); CYTOPLASMIC_DOMAIN (PHOBIUS); TRANSMEMBRANE (PHOBIUS); TRANSMEMBRANE (PHOBIUS); IPR002645 (PROSITE_PROFILES); IPR036513 (SUPERFAMILY); TMhelix (TMHMM); TMhelix (TMHMM); TMhelix (TMHMM); TMhelix (TMHMM); TMhelix (TMHMM); TMhelix (TMHMM); TMhelix (TMHMM); TMhelix (TMHMM); TMhelix (TMHMM)	P:GO:0008272; F:GO:0008271; P:GO:0055085; C:GO:0016020; C:GO:0016021; F:GO:0015116	P:sulfate transport; F:secondary active sulfate transmembrane transporter activity; P:transmembrane transport; C:membrane; C:integral component of membrane; F:sulfate transmembrane transporter activity
42	TRIATDRAFT_258822	lcl|NW_014013629.1_cds_XP_013939147.1_1352	XP_ 013939147.1	3.81955	0.688992	0.095409	0.367762	hypothetical protein TRIATDRAFT_258822	183	2.39E-37						no IPS match	no IPS match	no IPS match
42	TRIATDRAFT_294853	lcl|NW_014013629.1_cds_XP_013939260.1_1494	XP_ 013939260.1	1.27883	0.513153	11.6243	15.0018	Diphthine--ammonia ligase	2235	0	1	F:GO:0016874	F:ligase activity			IPR014729 (G3DSA:3.40.50.GENE3D); IPR002761 (TIGRFAM); IPR006175 (PFAM); IPR002761 (PFAM); IPR035959 (G3DSA:3.30.1330.GENE3D); G3DSA:3.90.1490.10 (GENE3D); IPR035959 (G3DSA:3.30.1330.GENE3D); IPR030662 (PANTHER); IPR002761 (CDD); cd06155 (CDD); cd06156 (CDD); IPR035959 (SUPERFAMILY); SSF52402 (SUPERFAMILY); IPR035959 (SUPERFAMILY)	no GO terms	no GO terms
42	TRIATDRAFT_302043	lcl|NW_014013629.1_cds_XP_013939843.1_2220	XP_ 013939843.1	1.09456	0.913566	2.27147	2.50907	major facilitator superfamily transporter	1545	0	2	P:GO:0055085; C:GO:0016021	P:transmembrane transport; C:integral component of membrane			G3DSA:1.20.1250.20 (GENE3D); IPR011701 (PFAM); G3DSA:1.20.1250.20 (GENE3D); PTHR43791 (PANTHER); PTHR43791:SF1 (PANTHER); NON_CYTOPLASMIC_DOMAIN (PHOBIUS); NON_CYTOPLASMIC_DOMAIN (PHOBIUS); TRANSMEMBRANE (PHOBIUS); NON_CYTOPLASMIC_DOMAIN (PHOBIUS); TRANSMEMBRANE (PHOBIUS); NON_CYTOPLASMIC_DOMAIN (PHOBIUS); TRANSMEMBRANE (PHOBIUS); CYTOPLASMIC_DOMAIN (PHOBIUS); TRANSMEMBRANE (PHOBIUS); CYTOPLASMIC_DOMAIN (PHOBIUS); CYTOPLASMIC_DOMAIN (PHOBIUS); CYTOPLASMIC_DOMAIN (PHOBIUS); TRANSMEMBRANE (PHOBIUS); CYTOPLASMIC_DOMAIN (PHOBIUS); TRANSMEMBRANE (PHOBIUS); TRANSMEMBRANE (PHOBIUS); CYTOPLASMIC_DOMAIN (PHOBIUS); TRANSMEMBRANE (PHOBIUS); TRANSMEMBRANE (PHOBIUS); NON_CYTOPLASMIC_DOMAIN (PHOBIUS); TRANSMEMBRANE (PHOBIUS); IPR020846 (PROSITE_PROFILES); IPR020846 (CDD); IPR036259 (SUPERFAMILY); TMhelix (TMHMM); TMhelix (TMHMM); TMhelix (TMHMM); TMhelix (TMHMM); TMhelix (TMHMM); TMhelix (TMHMM); TMhelix (TMHMM); TMhelix (TMHMM); TMhelix (TMHMM); TMhelix (TMHMM)	P:GO:0055085; C:GO:0016021	P:transmembrane transport; C:integral component of membrane
42	TRIATDRAFT_84521	lcl|NW_014013629.1_cds_XP_013939986.1_2398	XP_ 013939986.1	1.1527	0.110677	206.884	240.663	---NA---	981							mobidb-lite (MOBIDB_LITE); mobidb-lite (MOBIDB_LITE); SIGNAL_PEPTIDE (PHOBIUS); SIGNAL_PEPTIDE_C_REGION (PHOBIUS); SIGNAL_PEPTIDE_N_REGION (PHOBIUS); NON_CYTOPLASMIC_DOMAIN (PHOBIUS); SIGNAL_PEPTIDE_H_REGION (PHOBIUS); SignalP-noTM (SIGNALP_EUK); SignalP-noTM (SIGNALP_GRAM_NEGATIVE)	no GO terms	no GO terms
42	TRIATDRAFT_84221	lcl|NW_014013629.1_cds_XP_013940253.1_2729	XP_ 013940253.1	1.16833	0.926135	0.585438	0.690261	hypothetical protein TRIATDRAFT_84221	507	7.55E-112						G3DSA:2.60.20.10 (GENE3D); mobidb-lite (MOBIDB_LITE); SIGNAL_PEPTIDE_N_REGION (PHOBIUS); SIGNAL_PEPTIDE_H_REGION (PHOBIUS); NON_CYTOPLASMIC_DOMAIN (PHOBIUS); SIGNAL_PEPTIDE (PHOBIUS); SIGNAL_PEPTIDE_C_REGION (PHOBIUS); SignalP-noTM (SIGNALP_EUK)	no GO terms	no GO terms
42	TRIATDRAFT_295780	lcl|NW_014013629.1_cds_XP_013940254.1_2730	XP_ 013940254.1	1.17284	0.608449	17.0372	20.1651	poly(ADP)-ribose polymerase	2148	0	2	P:GO:0006471; F:GO:0003950	P:protein ADP-ribosylation; F:NAD+ ADP-ribosyltransferase activity	EC:2.4.2.30	NAD(+) ADP-ribosyltransferase	IPR001357 (SMART); IPR008893 (SMART); IPR036420 (G3DSA:3.40.50.GENE3D); IPR012317 (PFAM); IPR008893 (PFAM); IPR001357 (PFAM); IPR036616 (G3DSA:1.20.142.GENE3D); IPR004102 (PFAM); IPR036930 (G3DSA:2.20.140.GENE3D); G3DSA:3.90.228.10 (GENE3D); mobidb-lite (MOBIDB_LITE); mobidb-lite (MOBIDB_LITE); mobidb-lite (MOBIDB_LITE); PTHR10459 (PANTHER); PTHR10459:SF60 (PANTHER); NON_CYTOPLASMIC_DOMAIN (PHOBIUS); SIGNAL_PEPTIDE_C_REGION (PHOBIUS); SIGNAL_PEPTIDE_H_REGION (PHOBIUS); SIGNAL_PEPTIDE_N_REGION (PHOBIUS); SIGNAL_PEPTIDE (PHOBIUS); IPR004102 (PROSITE_PROFILES); IPR001357 (PROSITE_PROFILES); IPR012317 (PROSITE_PROFILES); cd07997 (CDD); IPR001357 (CDD); cd01437 (CDD); SSF56399 (SUPERFAMILY); IPR036420 (SUPERFAMILY); IPR036616 (SUPERFAMILY); IPR036930 (SUPERFAMILY)	P:GO:0006471; F:GO:0003950	P:protein ADP-ribosylation; F:NAD+ ADP-ribosyltransferase activity
42	TRIATDRAFT_83999	lcl|NW_014013629.1_cds_XP_013940437.1_2979	XP_ 013940437.1	1.31147	0.436591	13.4618	17.8167	glycoside hydrolase family 18	1035	0	2	P:GO:0005975; F:GO:0004553	P:carbohydrate metabolic process; F:hydrolase activity, hydrolyzing O-glycosyl compounds			IPR001223 (PFAM); G3DSA:3.20.20.80 (GENE3D); PTHR11177:SF195 (PANTHER); PTHR11177 (PANTHER); IPR001579 (PROSITE_PATTERNS); NON_CYTOPLASMIC_DOMAIN (PHOBIUS); SIGNAL_PEPTIDE (PHOBIUS); SIGNAL_PEPTIDE_H_REGION (PHOBIUS); SIGNAL_PEPTIDE_N_REGION (PHOBIUS); SIGNAL_PEPTIDE_C_REGION (PHOBIUS); cd02871 (CDD); SignalP-noTM (SIGNALP_GRAM_NEGATIVE); SignalP-noTM (SIGNALP_EUK); SignalP-TM (SIGNALP_GRAM_POSITIVE); IPR017853 (SUPERFAMILY)	P:GO:0005975; F:GO:0004553	P:carbohydrate metabolic process; F:hydrolase activity, hydrolyzing O-glycosyl compounds
42	TRIATDRAFT_302423	lcl|NW_014013629.1_cds_XP_013940453.1_3005	XP_ 013940453.1	1.29028	0	13015.4	16947.6	hydrophobin	372	7.68E-54						mobidb-lite (MOBIDB_LITE); mobidb-lite (MOBIDB_LITE); SIGNAL_PEPTIDE_N_REGION (PHOBIUS); SIGNAL_PEPTIDE (PHOBIUS); SIGNAL_PEPTIDE_H_REGION (PHOBIUS); SIGNAL_PEPTIDE_C_REGION (PHOBIUS); NON_CYTOPLASMIC_DOMAIN (PHOBIUS); SignalP-noTM (SIGNALP_EUK); SignalP-TM (SIGNALP_GRAM_POSITIVE); SignalP-noTM (SIGNALP_GRAM_NEGATIVE)	no GO terms	no GO terms
42	TRIATDRAFT_295950	lcl|NW_014013629.1_cds_XP_013940457.1_3011	XP_ 013940457.1	1.60609	0.516715	2.86304	4.64047	hypothetical protein TRIATDRAFT_295950	1488	0	3	F:GO:0022891; P:GO:0055085; C:GO:0016021	F:substrate-specific transmembrane transporter activity; P:transmembrane transport; C:integral component of membrane			IPR003663 (PRINTS); IPR003663 (TIGRFAM); G3DSA:1.20.1250.20 (GENE3D); IPR005828 (PFAM); G3DSA:1.20.1250.20 (GENE3D); PTHR23500 (PANTHER); PTHR23500:SF125 (PANTHER); IPR005829 (PROSITE_PATTERNS); TRANSMEMBRANE (PHOBIUS); NON_CYTOPLASMIC_DOMAIN (PHOBIUS); NON_CYTOPLASMIC_DOMAIN (PHOBIUS); NON_CYTOPLASMIC_DOMAIN (PHOBIUS); CYTOPLASMIC_DOMAIN (PHOBIUS); TRANSMEMBRANE (PHOBIUS); TRANSMEMBRANE (PHOBIUS); TRANSMEMBRANE (PHOBIUS); CYTOPLASMIC_DOMAIN (PHOBIUS); CYTOPLASMIC_DOMAIN (PHOBIUS); TRANSMEMBRANE (PHOBIUS); NON_CYTOPLASMIC_DOMAIN (PHOBIUS); TRANSMEMBRANE (PHOBIUS); CYTOPLASMIC_DOMAIN (PHOBIUS); TRANSMEMBRANE (PHOBIUS); CYTOPLASMIC_DOMAIN (PHOBIUS); TRANSMEMBRANE (PHOBIUS); CYTOPLASMIC_DOMAIN (PHOBIUS); TRANSMEMBRANE (PHOBIUS); TRANSMEMBRANE (PHOBIUS); CYTOPLASMIC_DOMAIN (PHOBIUS); TRANSMEMBRANE (PHOBIUS); TRANSMEMBRANE (PHOBIUS); NON_CYTOPLASMIC_DOMAIN (PHOBIUS); NON_CYTOPLASMIC_DOMAIN (PHOBIUS); IPR020846 (PROSITE_PROFILES); IPR020846 (CDD); IPR036259 (SUPERFAMILY); TMhelix (TMHMM); TMhelix (TMHMM); TMhelix (TMHMM); TMhelix (TMHMM); TMhelix (TMHMM); TMhelix (TMHMM); TMhelix (TMHMM); TMhelix (TMHMM); TMhelix (TMHMM); TMhelix (TMHMM); TMhelix (TMHMM); TMhelix (TMHMM)	F:GO:0022891; P:GO:0055085; F:GO:0022857; C:GO:0016020; C:GO:0016021; F:GO:0005215	F:substrate-specific transmembrane transporter activity; P:transmembrane transport; F:transmembrane transporter activity; C:membrane; C:integral component of membrane; F:transporter activity
42	TRIATDRAFT_161185	lcl|NW_014013629.1_cds_XP_013940490.1_2651	XP_ 013940490.1	1.20625	0.548831	16.9099	20.5846	Hypothetical protein TRIATDRAFT_161185	1143	0	3	F:GO:0008270; F:GO:0016491; P:GO:0055114	F:zinc ion binding; F:oxidoreductase activity; P:oxidation-reduction process			IPR020843 (SMART); G3DSA:3.40.50.720 (GENE3D); G3DSA:3.90.180.10 (GENE3D); PF13602 (PFAM); G3DSA:3.90.180.10 (GENE3D); PTHR44013 (PANTHER); IPR002364 (PROSITE_PATTERNS); cd08267 (CDD); IPR036291 (SUPERFAMILY); IPR011032 (SUPERFAMILY)	F:GO:0008270; F:GO:0016491	F:zinc ion binding; F:oxidoreductase activity
42	TRIATDRAFT_266136	lcl|NW_014013630.1_cds_XP_013940778.1_3085	XP_ 013940778.1	2.67369	0.920678	0.0127212	0.0343245		2745							G3DSA:3.20.20.80 (GENE3D); IPR008979 (G3DSA:2.60.120.GENE3D); IPR013783 (G3DSA:2.60.40.GENE3D); IPR013783 (G3DSA:2.60.40.GENE3D); IPR013783 (G3DSA:2.60.40.GENE3D); PTHR43730 (PANTHER); SIGNAL_PEPTIDE_H_REGION (PHOBIUS); SIGNAL_PEPTIDE_C_REGION (PHOBIUS); NON_CYTOPLASMIC_DOMAIN (PHOBIUS); SIGNAL_PEPTIDE (PHOBIUS); SIGNAL_PEPTIDE_N_REGION (PHOBIUS); PS51257 (PROSITE_PROFILES); SignalP-noTM (SIGNALP_GRAM_NEGATIVE); SignalP-TM (SIGNALP_GRAM_POSITIVE); SignalP-noTM (SIGNALP_EUK); IPR017853 (SUPERFAMILY); IPR008979 (SUPERFAMILY); IPR036156 (SUPERFAMILY)	no GO terms	no GO terms
42	TRIATDRAFT_224288	lcl|NW_014013630.1_cds_XP_013940837.1_3178	XP_ 013940837.1	1.45639	0.799495	0.723266	1.06302	polyketide synthase	9294	0	4	F:GO:0016746; F:GO:0016491; P:GO:0055114; F:GO:0031177	F:transferase activity, transferring acyl groups; F:oxidoreductase activity; P:oxidation-reduction process; F:phosphopantetheine binding			IPR020806 (SMART); IPR020843 (SMART); IPR020807 (SMART); IPR020801 (SMART); SM00822 (SMART); IPR020841 (SMART); IPR036736 (G3DSA:1.10.1200.GENE3D); IPR014043 (PFAM); G3DSA:3.10.129.10 (GENE3D); G3DSA:3.40.366.10 (GENE3D); IPR016036 (G3DSA:3.30.70.GENE3D); IPR000542 (PFAM); G3DSA:3.30.559.10 (GENE3D); G3DSA:3.40.50.150 (GENE3D); G3DSA:3.90.180.10 (GENE3D); G3DSA:3.40.50.720 (GENE3D); IPR032821 (PFAM); G3DSA:3.90.180.10 (GENE3D); IPR009081 (PFAM); IPR016039 (G3DSA:3.40.47.GENE3D); G3DSA:3.40.366.10 (GENE3D); IPR016039 (G3DSA:3.40.47.GENE3D); PF13602 (PFAM); IPR014030 (PFAM); IPR013217 (PFAM); IPR014031 (PFAM); IPR013968 (PFAM); IPR020807 (PFAM); G3DSA:3.40.50.720 (GENE3D); mobidb-lite (MOBIDB_LITE); PTHR43775:SF7 (PANTHER); PTHR43775 (PANTHER); IPR000542 (PROSITE_PATTERNS); PS51257 (PROSITE_PROFILES); IPR009081 (PROSITE_PROFILES); cd00833 (CDD); cd02440 (CDD); cd05195 (CDD); IPR016035 (SUPERFAMILY); IPR011032 (SUPERFAMILY); IPR036291 (SUPERFAMILY); IPR036291 (SUPERFAMILY); IPR029063 (SUPERFAMILY); IPR036736 (SUPERFAMILY); SSF52777 (SUPERFAMILY); SSF52777 (SUPERFAMILY); IPR016039 (SUPERFAMILY); IPR016036 (SUPERFAMILY)	F:GO:0016746; F:GO:0016491; F:GO:0003824; P:GO:0008152; F:GO:0031177	F:transferase activity, transferring acyl groups; F:oxidoreductase activity; F:catalytic activity; P:metabolic process; F:phosphopantetheine binding
42	TRIATDRAFT_163125	lcl|NW_014013630.1_cds_XP_013940859.1_3207	XP_ 013940859.1	1.14587	0.986558	0.025086	0.0290088		1392							PTHR35391 (PANTHER); PTHR35391:SF1 (PANTHER)	no GO terms	no GO terms
42	TRIATDRAFT_86553	lcl|NW_014013630.1_cds_XP_013940878.1_3228	XP_ 013940878.1	-1.19355	0.846259	2.91585	2.46542		1485							IPR003663 (PRINTS); G3DSA:1.20.1250.20 (GENE3D); IPR003663 (TIGRFAM); G3DSA:1.20.1250.20 (GENE3D); IPR005828 (PFAM); PTHR23500:SF49 (PANTHER); PTHR23500 (PANTHER); IPR005829 (PROSITE_PATTERNS); TRANSMEMBRANE (PHOBIUS); CYTOPLASMIC_DOMAIN (PHOBIUS); TRANSMEMBRANE (PHOBIUS); NON_CYTOPLASMIC_DOMAIN (PHOBIUS); TRANSMEMBRANE (PHOBIUS); TRANSMEMBRANE (PHOBIUS); CYTOPLASMIC_DOMAIN (PHOBIUS); TRANSMEMBRANE (PHOBIUS); TRANSMEMBRANE (PHOBIUS); TRANSMEMBRANE (PHOBIUS); TRANSMEMBRANE (PHOBIUS); CYTOPLASMIC_DOMAIN (PHOBIUS); NON_CYTOPLASMIC_DOMAIN (PHOBIUS); CYTOPLASMIC_DOMAIN (PHOBIUS); NON_CYTOPLASMIC_DOMAIN (PHOBIUS); NON_CYTOPLASMIC_DOMAIN (PHOBIUS); CYTOPLASMIC_DOMAIN (PHOBIUS); CYTOPLASMIC_DOMAIN (PHOBIUS); TRANSMEMBRANE (PHOBIUS); TRANSMEMBRANE (PHOBIUS); TRANSMEMBRANE (PHOBIUS); NON_CYTOPLASMIC_DOMAIN (PHOBIUS); NON_CYTOPLASMIC_DOMAIN (PHOBIUS); IPR020846 (PROSITE_PROFILES); IPR020846 (CDD); IPR036259 (SUPERFAMILY); TMhelix (TMHMM); TMhelix (TMHMM); TMhelix (TMHMM); TMhelix (TMHMM); TMhelix (TMHMM); TMhelix (TMHMM); TMhelix (TMHMM); TMhelix (TMHMM); TMhelix (TMHMM); TMhelix (TMHMM); TMhelix (TMHMM)	F:GO:0022891; P:GO:0055085; F:GO:0022857; C:GO:0016020; C:GO:0016021; F:GO:0005215	F:substrate-specific transmembrane transporter activity; P:transmembrane transport; F:transmembrane transporter activity; C:membrane; C:integral component of membrane; F:transporter activity
42	TRIATDRAFT_172208	lcl|NW_014013630.1_cds_XP_013940991.1_3367	XP_ 013940991.1	1.30956	0.936571	0.142446	0.188253	serin endopeptidase	2574	0	4	C:GO:0005618; C:GO:0016020; P:GO:0006508; F:GO:0004252	C:cell wall; C:membrane; P:proteolysis; F:serine-type endopeptidase activity	EC:3.4.21	Acting on peptide bonds (peptidases)	IPR015500 (PRINTS); G3DSA:2.60.40.1710 (GENE3D); IPR036852 (G3DSA:3.40.50.GENE3D); IPR000209 (PFAM); IPR010435 (PFAM); PTHR43806:SF20 (PANTHER); PTHR43806 (PANTHER); IPR022398 (PROSITE_PATTERNS); IPR023827 (PROSITE_PATTERNS); IPR034187 (CDD); IPR036852 (SUPERFAMILY)	P:GO:0006508; C:GO:0005618; C:GO:0016020; F:GO:0004252	P:proteolysis; C:cell wall; C:membrane; F:serine-type endopeptidase activity
42	TRIATDRAFT_224782	lcl|NW_014013630.1_cds_XP_013941085.1_3486	XP_ 013941085.1	1.09904	0.820165	9.17381	10.1749	hypothetical protein TRIATDRAFT_224782	885	0						Coil (COILS); IPR002347 (PRINTS); G3DSA:3.40.50.720 (GENE3D); IPR002347 (PFAM); mobidb-lite (MOBIDB_LITE); PTHR43544:SF12 (PANTHER); PTHR43544 (PANTHER); IPR036291 (SUPERFAMILY)	no GO terms	no GO terms
42	TRIATDRAFT_137146	lcl|NW_014013630.1_cds_XP_013941129.1_3541	XP_ 013941129.1	1.37767	0.0347996	70.0181	97.3467	hypothetical protein TRIATDRAFT_137146	1563	0						Coil (COILS); Coil (COILS); IPR006577 (SMART); IPR001012 (SMART); IPR001012 (PFAM); G3DSA:1.10.8.10 (GENE3D); G3DSA:3.10.20.90 (GENE3D); PF14555 (PFAM); mobidb-lite (MOBIDB_LITE); mobidb-lite (MOBIDB_LITE); PTHR23322 (PANTHER); PTHR23322:SF1 (PANTHER); IPR009060 (SUPERFAMILY); IPR036249 (SUPERFAMILY); IPR029071 (SUPERFAMILY)	F:GO:0005515	F:protein binding
42	TRIATDRAFT_320398	lcl|NW_014013630.1_cds_XP_013941318.1_3767	XP_ 013941318.1	-1.58957	0.62421	2.95341	1.87504	hypothetical protein TRIATDRAFT_320398	201	1.20E-30						no IPS match	no IPS match	no IPS match
42	TRIATDRAFT_285878	lcl|NW_014013630.1_cds_XP_013941465.1_3942	XP_ 013941465.1	1.52782	0.959003	0.0229132	0.0353283	hypothetical protein TRIATDRAFT_285878	1524	0	3	F:GO:0005524; F:GO:0004672; P:GO:0006468	F:ATP binding; F:protein kinase activity; P:protein phosphorylation			IPR000719 (SMART); G3DSA:1.10.510.10 (GENE3D); G3DSA:3.30.200.20 (GENE3D); IPR000719 (PROSITE_PROFILES); IPR011009 (SUPERFAMILY)	F:GO:0005524; F:GO:0004672; P:GO:0006468	F:ATP binding; F:protein kinase activity; P:protein phosphorylation
42	TRIATDRAFT_225852	lcl|NW_014013630.1_cds_XP_013941577.1_4077	XP_ 013941577.1	1.41869	0.902801	0.194926	0.279077	large-conductance mechanosensitive channel	627	6.38E-146	3	F:GO:0005216; P:GO:0034220; C:GO:0016021	F:ion channel activity; P:ion transmembrane transport; C:integral component of membrane			IPR001185 (PFAM); mobidb-lite (MOBIDB_LITE); IPR001185 (PANTHER); TRANSMEMBRANE (PHOBIUS); CYTOPLASMIC_DOMAIN (PHOBIUS); NON_CYTOPLASMIC_DOMAIN (PHOBIUS); TRANSMEMBRANE (PHOBIUS); CYTOPLASMIC_DOMAIN (PHOBIUS); IPR036019 (SUPERFAMILY); TMhelix (TMHMM); TMhelix (TMHMM)	F:GO:0005216; C:GO:0016021; P:GO:0006810	F:ion channel activity; C:integral component of membrane; P:transport
42	TRIATDRAFT_320832	lcl|NW_014013630.1_cds_XP_013941750.1_4281	XP_ 013941750.1	1.0961	0.782238	14.3105	15.8297	hypothetical protein TRIATDRAFT_320832	693	4.26E-151						no IPS match	no IPS match	no IPS match
42	TRIATDRAFT_161074	lcl|NW_014013630.1_cds_XP_013941783.1_3415	XP_ 013941783.1	1.22459	0.740108	4.43263	5.47794	V-type ATPase subunit C	516	5.00E-87	5	F:GO:0015078; P:GO:0015991; C:GO:0016021; C:GO:0033179; C:GO:0005774	F:hydrogen ion transmembrane transporter activity; P:ATP hydrolysis coupled proton transport; C:integral component of membrane; C:proton-transporting V-type ATPase, V0 domain; C:vacuolar membrane			IPR000245 (PRINTS); IPR011555 (TIGRFAM); G3DSA:1.20.120.610 (GENE3D); IPR002379 (PFAM); PTHR10263 (PANTHER); PTHR10263:SF5 (PANTHER); CYTOPLASMIC_DOMAIN (PHOBIUS); NON_CYTOPLASMIC_DOMAIN (PHOBIUS); CYTOPLASMIC_DOMAIN (PHOBIUS); TRANSMEMBRANE (PHOBIUS); TRANSMEMBRANE (PHOBIUS); NON_CYTOPLASMIC_DOMAIN (PHOBIUS); TRANSMEMBRANE (PHOBIUS); TRANSMEMBRANE (PHOBIUS); NON_CYTOPLASMIC_DOMAIN (PHOBIUS); IPR035921 (SUPERFAMILY); TMhelix (TMHMM); TMhelix (TMHMM); TMhelix (TMHMM); TMhelix (TMHMM)	P:GO:0015991; F:GO:0015078; C:GO:0033177; C:GO:0033179	P:ATP hydrolysis coupled proton transport; F:hydrogen ion transmembrane transporter activity; C:proton-transporting two-sector ATPase complex, proton-transporting domain; C:proton-transporting V-type ATPase, V0 domain
42	TRIATDRAFT_36051	lcl|NW_014013631.1_cds_XP_013941847.1_5256	XP_ 013941847.1	3.05564	0.814997	0.051504	0.158821	isochorismatase family domain-containing	678	1.26E-169	2	F:GO:0003824; P:GO:0008152	F:catalytic activity; P:metabolic process			IPR036380 (G3DSA:3.40.50.GENE3D); IPR000868 (PFAM); PTHR11080 (PANTHER); PTHR11080:SF54 (PANTHER); cd00431 (CDD); IPR036380 (SUPERFAMILY)	F:GO:0003824; P:GO:0008152	F:catalytic activity; P:metabolic process
42	TRIATDRAFT_36230	lcl|NW_014013631.1_cds_XP_013941856.1_4460	XP_ 013941856.1	1.16555	0.935003	0.466944	0.54924	hypothetical protein TRIATDRAFT_36230	3627	0	2	F:GO:0003824; P:GO:0008152	F:catalytic activity; P:metabolic process			G3DSA:3.30.300.30 (GENE3D); IPR000873 (PFAM); IPR036736 (G3DSA:1.10.1200.GENE3D); IPR025110 (PFAM); G3DSA:3.40.50.980 (GENE3D); G3DSA:3.30.559.10 (GENE3D); G3DSA:2.30.38.10 (GENE3D); G3DSA:3.40.50.980 (GENE3D); mobidb-lite (MOBIDB_LITE); PTHR43201 (PANTHER); IPR020845 (PROSITE_PATTERNS); SSF56801 (SUPERFAMILY); SSF52777 (SUPERFAMILY); SSF52777 (SUPERFAMILY)	F:GO:0003824; P:GO:0008152	F:catalytic activity; P:metabolic process
42	TRIATDRAFT_137525	lcl|NW_014013631.1_cds_XP_013941950.1_4312	XP_ 013941950.1	1.00854	0.95433	20.9537	21.3266	cystathionine gamma-synthase	1824	0	2	F:GO:0030170; F:GO:0003824	F:pyridoxal phosphate binding; F:catalytic activity			IPR015422 (G3DSA:3.90.1150.GENE3D); IPR000277 (PFAM); IPR015421 (G3DSA:3.40.640.GENE3D); mobidb-lite (MOBIDB_LITE); PTHR42699 (PANTHER); IPR015424 (SUPERFAMILY)	F:GO:0030170; F:GO:0003824	F:pyridoxal phosphate binding; F:catalytic activity
42	TRIATDRAFT_137799	lcl|NW_014013631.1_cds_XP_013942112.1_4504	XP_ 013942112.1	-1.04371	0.964145	3.64004	3.5196	hypothetical protein TRIATDRAFT_137799	849	0						PF13649 (PFAM); G3DSA:3.40.50.150 (GENE3D); PTHR43464:SF17 (PANTHER); PTHR43464 (PANTHER); cd02440 (CDD); IPR029063 (SUPERFAMILY)	no GO terms	no GO terms
42	TRIATDRAFT_319208	lcl|NW_014013631.1_cds_XP_013942138.1_4539	XP_ 013942138.1	1.13282	0.88165	2.32118	2.65361	hypothetical protein TRIATDRAFT_319208	1542	0						no IPS match	no IPS match	no IPS match
42	TRIATDRAFT_86999	lcl|NW_014013631.1_cds_XP_013942170.1_4582	XP_ 013942170.1	1.21873	0.666671	7.84213	9.64513	hypothetical protein TRIATDRAFT_86999	1062	1.21E-176	1	C:GO:0016021	C:integral component of membrane			Coil (COILS); mobidb-lite (MOBIDB_LITE); PTHR34502:SF6 (PANTHER); PTHR34502 (PANTHER); NON_CYTOPLASMIC_DOMAIN (PHOBIUS); TRANSMEMBRANE (PHOBIUS); TRANSMEMBRANE (PHOBIUS); CYTOPLASMIC_DOMAIN (PHOBIUS); TRANSMEMBRANE (PHOBIUS); NON_CYTOPLASMIC_DOMAIN (PHOBIUS); CYTOPLASMIC_DOMAIN (PHOBIUS); TMhelix (TMHMM); TMhelix (TMHMM); TMhelix (TMHMM)	no GO terms	no GO terms
42	TRIATDRAFT_146288	lcl|NW_014013631.1_cds_XP_013942512.1_4979	XP_ 013942512.1	1.30175	0.454441	13.1814	17.3162	riboflavin kinase	555	1.51E-133	3	P:GO:0009231; F:GO:0008531; P:GO:0016310	P:riboflavin biosynthetic process; F:riboflavin kinase activity; P:phosphorylation	EC:2.7.1.26	Riboflavin kinase	IPR015865 (SMART); IPR023465 (G3DSA:2.40.30.GENE3D); IPR015865 (PFAM); IPR023468 (PANTHER); IPR023465 (SUPERFAMILY)	P:GO:0009231; F:GO:0008531	P:riboflavin biosynthetic process; F:riboflavin kinase activity
42	TRIATDRAFT_87477	lcl|NW_014013631.1_cds_XP_013942627.1_5124	XP_ 013942627.1	-1.25934	0.885756	0.94512	0.75737	hypothetical protein TRIATDRAFT_87477	1404	0	3	F:GO:0016614; F:GO:0050660; P:GO:0055114	F:oxidoreductase activity, acting on CH-OH group of donors; F:flavin adenine dinucleotide binding; P:oxidation-reduction process			IPR016169 (G3DSA:3.30.465.GENE3D); IPR006094 (PFAM); IPR012951 (PFAM); IPR016167 (G3DSA:3.30.43.GENE3D); PTHR13878:SF47 (PANTHER); PTHR13878 (PANTHER); IPR016166 (PROSITE_PROFILES); IPR036318 (SUPERFAMILY); IPR016164 (SUPERFAMILY)	F:GO:0016614; F:GO:0050660; F:GO:0016491; F:GO:0003824; P:GO:0055114	F:oxidoreductase activity, acting on CH-OH group of donors; F:flavin adenine dinucleotide binding; F:oxidoreductase activity; F:catalytic activity; P:oxidation-reduction process
42	TRIATDRAFT_293671	lcl|NW_014013631.1_cds_XP_013942628.1_5125	XP_ 013942628.1	-1.63632	0.921095	0.108379	0.0668409	probable mfs-multidrug-resistance transporter	1611	0	2	P:GO:0055085; C:GO:0016021	P:transmembrane transport; C:integral component of membrane			G3DSA:1.20.1250.20 (GENE3D); G3DSA:1.20.1250.20 (GENE3D); IPR011701 (PFAM); PTHR23502 (PANTHER); PTHR23502:SF132 (PANTHER); NON_CYTOPLASMIC_DOMAIN (PHOBIUS); TRANSMEMBRANE (PHOBIUS); NON_CYTOPLASMIC_DOMAIN (PHOBIUS); CYTOPLASMIC_DOMAIN (PHOBIUS); TRANSMEMBRANE (PHOBIUS); CYTOPLASMIC_DOMAIN (PHOBIUS); CYTOPLASMIC_DOMAIN (PHOBIUS); CYTOPLASMIC_DOMAIN (PHOBIUS); NON_CYTOPLASMIC_DOMAIN (PHOBIUS); TRANSMEMBRANE (PHOBIUS); TRANSMEMBRANE (PHOBIUS); TRANSMEMBRANE (PHOBIUS); CYTOPLASMIC_DOMAIN (PHOBIUS); TRANSMEMBRANE (PHOBIUS); CYTOPLASMIC_DOMAIN (PHOBIUS); NON_CYTOPLASMIC_DOMAIN (PHOBIUS); TRANSMEMBRANE (PHOBIUS); TRANSMEMBRANE (PHOBIUS); TRANSMEMBRANE (PHOBIUS); TRANSMEMBRANE (PHOBIUS); TRANSMEMBRANE (PHOBIUS); TRANSMEMBRANE (PHOBIUS); NON_CYTOPLASMIC_DOMAIN (PHOBIUS); CYTOPLASMIC_DOMAIN (PHOBIUS); NON_CYTOPLASMIC_DOMAIN (PHOBIUS); IPR020846 (PROSITE_PROFILES); IPR020846 (CDD); IPR036259 (SUPERFAMILY); TMhelix (TMHMM); TMhelix (TMHMM); TMhelix (TMHMM); TMhelix (TMHMM); TMhelix (TMHMM); TMhelix (TMHMM); TMhelix (TMHMM); TMhelix (TMHMM); TMhelix (TMHMM); TMhelix (TMHMM); TMhelix (TMHMM)	P:GO:0055085; C:GO:0016021	P:transmembrane transport; C:integral component of membrane
42	TRIATDRAFT_173188	lcl|NW_014013631.1_cds_XP_013942642.1_5143	XP_ 013942642.1	1.18683	0.640329	12.2994	14.7311	hypothetical protein TRIATDRAFT_173188, partial	2118	0						Coil (COILS); Coil (COILS); Coil (COILS); Coil (COILS); mobidb-lite (MOBIDB_LITE); mobidb-lite (MOBIDB_LITE); mobidb-lite (MOBIDB_LITE); mobidb-lite (MOBIDB_LITE); PTHR13140 (PANTHER); PTHR13140:SF684 (PANTHER); PTHR13140 (PANTHER)	no GO terms	no GO terms
42	TRIATDRAFT_38182	lcl|NW_014013632.1_cds_XP_013942827.1_5335	XP_ 013942827.1	1.23979	0.863113	1.06292	1.32989		1002							IPR020843 (SMART); IPR013149 (PFAM); IPR013154 (PFAM); G3DSA:3.90.180.10 (GENE3D); G3DSA:3.40.50.20 (GENE3D); PTHR42683:SF18 (PANTHER); PTHR42683 (PANTHER); IPR029752 (PROSITE_PATTERNS); IPR002328 (PROSITE_PATTERNS); cd05283 (CDD); IPR036291 (SUPERFAMILY); IPR011032 (SUPERFAMILY)	F:GO:0008270; F:GO:0016491; P:GO:0055114	F:zinc ion binding; F:oxidoreductase activity; P:oxidation-reduction process
42	TRIATDRAFT_151976	lcl|NW_014013632.1_cds_XP_013943104.1_5520	XP_ 013943104.1	-1.1313	0.282748	187.82	167.544	UDPglucose 6-dehydrogenase	1866	0	7	F:GO:0051287; P:GO:0000271; F:GO:0003979; P:GO:0055114; P:GO:0005982; P:GO:0005985; P:GO:0009117	F:NAD binding; P:polysaccharide biosynthetic process; F:UDP-glucose 6-dehydrogenase activity; P:oxidation-reduction process; P:starch metabolic process; P:sucrose metabolic process; P:nucleotide metabolic process	EC:1.1.1.22	UDP-glucose 6-dehydrogenase	IPR014027 (SMART); IPR014027 (PFAM); IPR017476 (TIGRFAM); G3DSA:3.40.50.720 (GENE3D); IPR021157 (G3DSA:1.20.5.GENE3D); IPR017476 (PIRSF); IPR014026 (PFAM); G3DSA:3.40.50.720 (GENE3D); IPR028357 (PIRSF); IPR001732 (PFAM); mobidb-lite (MOBIDB_LITE); PTHR11374:SF3 (PANTHER); PTHR11374 (PANTHER); IPR008927 (SUPERFAMILY); IPR036291 (SUPERFAMILY); IPR036220 (SUPERFAMILY)	F:GO:0016616; F:GO:0051287; P:GO:0000271; F:GO:0003979; P:GO:0055114	F:oxidoreductase activity, acting on the CH-OH group of donors, NAD or NADP as acceptor; F:NAD binding; P:polysaccharide biosynthetic process; F:UDP-glucose 6-dehydrogenase activity; P:oxidation-reduction process
42	TRIATDRAFT_292610	lcl|NW_014013632.1_cds_XP_013943247.1_5699	XP_ 013943247.1	1.14173	0.584136	27.8926	32.138	acyltransferase 3	1620	0	2	F:GO:0016747; C:GO:0016021	F:transferase activity, transferring acyl groups other than amino-acyl groups; C:integral component of membrane			IPR002656 (PFAM); mobidb-lite (MOBIDB_LITE); PTHR23028:SF53 (PANTHER); PTHR23028 (PANTHER); TRANSMEMBRANE (PHOBIUS); CYTOPLASMIC_DOMAIN (PHOBIUS); TRANSMEMBRANE (PHOBIUS); NON_CYTOPLASMIC_DOMAIN (PHOBIUS); TRANSMEMBRANE (PHOBIUS); NON_CYTOPLASMIC_DOMAIN (PHOBIUS); NON_CYTOPLASMIC_DOMAIN (PHOBIUS); CYTOPLASMIC_DOMAIN (PHOBIUS); CYTOPLASMIC_DOMAIN (PHOBIUS); TRANSMEMBRANE (PHOBIUS); TRANSMEMBRANE (PHOBIUS); NON_CYTOPLASMIC_DOMAIN (PHOBIUS); TRANSMEMBRANE (PHOBIUS); NON_CYTOPLASMIC_DOMAIN (PHOBIUS); TRANSMEMBRANE (PHOBIUS); TRANSMEMBRANE (PHOBIUS); CYTOPLASMIC_DOMAIN (PHOBIUS); TRANSMEMBRANE (PHOBIUS); CYTOPLASMIC_DOMAIN (PHOBIUS); TMhelix (TMHMM); TMhelix (TMHMM); TMhelix (TMHMM); TMhelix (TMHMM); TMhelix (TMHMM); TMhelix (TMHMM); TMhelix (TMHMM)	F:GO:0016747	F:transferase activity, transferring acyl groups other than amino-acyl groups
42	TRIATDRAFT_299861	lcl|NW_014013632.1_cds_XP_013943354.1_5828	XP_ 013943354.1	1.27318	0.920416	0.28161	0.36183	hypothetical protein TRIATDRAFT_299861	372	1.88E-88						no IPS match	no IPS match	no IPS match
42	TRIATDRAFT_300029	lcl|NW_014013632.1_cds_XP_013943561.1_6071	XP_ 013943561.1	1.02256	0.768985	172.163	177.663	choline-phosphate cytidylyltransferase	1305	0	2	F:GO:0016779; P:GO:0009058	F:nucleotidyltransferase activity; P:biosynthetic process			IPR014729 (G3DSA:3.40.50.GENE3D); IPR004821 (TIGRFAM); IPR004821 (PFAM); mobidb-lite (MOBIDB_LITE); mobidb-lite (MOBIDB_LITE); mobidb-lite (MOBIDB_LITE); PTHR10739:SF13 (PANTHER); PTHR10739 (PANTHER); cd02174 (CDD); SSF52374 (SUPERFAMILY)	F:GO:0003824; P:GO:0009058	F:catalytic activity; P:biosynthetic process
42	TRIATDRAFT_41305	lcl|NW_014013633.1_cds_XP_013943821.1_6648	XP_ 013943821.1	1.23753	0.9116	0.448378	0.559973		1947							IPR032675 (G3DSA:3.80.10.GENE3D); IPR015943 (G3DSA:2.130.10.GENE3D); mobidb-lite (MOBIDB_LITE)	F:GO:0005515	F:protein binding
42	TRIATDRAFT_283222	lcl|NW_014013633.1_cds_XP_013943840.1_6214	XP_ 013943840.1	-1.00569	0.985931	51.9439	52.124		1443							IPR001965 (SMART); IPR019787 (PFAM); IPR013083 (G3DSA:3.30.40.GENE3D); mobidb-lite (MOBIDB_LITE); mobidb-lite (MOBIDB_LITE); PTHR15856 (PANTHER); PTHR15856:SF25 (PANTHER); PTHR15856:SF25 (PANTHER); PTHR15856 (PANTHER); PTHR15856 (PANTHER); PTHR15856:SF25 (PANTHER); IPR019786 (PROSITE_PATTERNS); IPR003903 (PROSITE_PROFILES); IPR011011 (SUPERFAMILY)	no GO terms	no GO terms
42	TRIATDRAFT_88957	lcl|NW_014013633.1_cds_XP_013943908.1_6303	XP_ 013943908.1	1.06947	0.971753	0.41571	0.44867	hypothetical protein TRIATDRAFT_88957	1470	0	4	C:GO:0005634; F:GO:0008270; F:GO:0000981; P:GO:0006357	C:nucleus; F:zinc ion binding; F:RNA polymerase II transcription factor activity, sequence-specific DNA binding; P:regulation of transcription from RNA polymerase II promoter			IPR001138 (SMART); IPR036864 (G3DSA:4.10.240.GENE3D); IPR001138 (PFAM); mobidb-lite (MOBIDB_LITE); PTHR31263 (PANTHER); IPR001138 (PROSITE_PATTERNS); IPR001138 (PROSITE_PROFILES); IPR001138 (CDD); IPR036864 (SUPERFAMILY)	C:GO:0005634; F:GO:0008270; P:GO:0006355; F:GO:0000981	C:nucleus; F:zinc ion binding; P:regulation of transcription, DNA-templated; F:RNA polymerase II transcription factor activity, sequence-specific DNA binding
42	TRIATDRAFT_264177	lcl|NW_014013633.1_cds_XP_013943912.1_6307	XP_ 013943912.1	3.4376	0.832734	0.0326963	0.113428	hypothetical protein TRIATDRAFT_264177	1068	0	2	F:GO:0050662; F:GO:0003824	F:coenzyme binding; F:catalytic activity			G3DSA:3.40.50.720 (GENE3D); IPR036291 (SUPERFAMILY)	no GO terms	no GO terms
42	TRIATDRAFT_307702	lcl|NW_014013633.1_cds_XP_013943936.1_6344	XP_ 013943936.1	-1.63632	0.783811	0.831421	0.512765	hypothetical protein TRIATDRAFT_307702	315	6.54E-57						mobidb-lite (MOBIDB_LITE)	no GO terms	no GO terms
42	TRIATDRAFT_241440	lcl|NW_014013633.1_cds_XP_013943999.1_6426	XP_ 013943999.1	1.4005	0.646418	2.97765	4.20845	hypothetical protein TRIATDRAFT_241440	387	3.63E-92						no IPS match	no IPS match	no IPS match
42	TRIATDRAFT_43193	lcl|NW_014013634.1_cds_XP_013944413.1_7052	XP_ 013944413.1	1.02962	0.975955	1.2169	1.26443		330							IPR013087 (SMART); PF00096 (PFAM); G3DSA:2.20.28.10 (GENE3D); G3DSA:3.30.160.60 (GENE3D); IPR013083 (G3DSA:3.30.40.GENE3D); G3DSA:3.30.160.60 (GENE3D); PTHR44153 (PANTHER); IPR013087 (PROSITE_PATTERNS); IPR013087 (PROSITE_PROFILES); IPR036236 (SUPERFAMILY); IPR036236 (SUPERFAMILY)	F:GO:0003676	F:nucleic acid binding
42	TRIATDRAFT_256415	lcl|NW_014013634.1_cds_XP_013944646.1_7090	XP_ 013944646.1	1.08865	0.553949	75.733	83.2027	hypothetical protein TRIATDRAFT_256415	237	2.10E-25						mobidb-lite (MOBIDB_LITE)	no GO terms	no GO terms
42	TRIATDRAFT_283031	lcl|NW_014013634.1_cds_XP_013944750.1_7210	XP_ 013944750.1	1.45253	0.43983	6.79115	9.95486	multidrug resistance-associated	4800	0	4	F:GO:0005524; F:GO:0042626; P:GO:0055085; C:GO:0016021	F:ATP binding; F:ATPase activity, coupled to transmembrane movement of substances; P:transmembrane transport; C:integral component of membrane	EC:3.6.1.3; EC:3.6.1.15	Adenosinetriphosphatase; Nucleoside-triphosphate phosphatase	IPR003593 (SMART); IPR036640 (G3DSA:1.20.1560.GENE3D); IPR036640 (G3DSA:1.20.1560.GENE3D); G3DSA:3.40.50.300 (GENE3D); IPR011527 (PFAM); G3DSA:3.40.50.300 (GENE3D); IPR003439 (PFAM); mobidb-lite (MOBIDB_LITE); mobidb-lite (MOBIDB_LITE); mobidb-lite (MOBIDB_LITE); PTHR24223 (PANTHER); PTHR24223:SF335 (PANTHER); IPR017871 (PROSITE_PATTERNS); NON_CYTOPLASMIC_DOMAIN (PHOBIUS); CYTOPLASMIC_DOMAIN (PHOBIUS); NON_CYTOPLASMIC_DOMAIN (PHOBIUS); NON_CYTOPLASMIC_DOMAIN (PHOBIUS); CYTOPLASMIC_DOMAIN (PHOBIUS); TRANSMEMBRANE (PHOBIUS); CYTOPLASMIC_DOMAIN (PHOBIUS); TRANSMEMBRANE (PHOBIUS); CYTOPLASMIC_DOMAIN (PHOBIUS); NON_CYTOPLASMIC_DOMAIN (PHOBIUS); TRANSMEMBRANE (PHOBIUS); TRANSMEMBRANE (PHOBIUS); CYTOPLASMIC_DOMAIN (PHOBIUS); TRANSMEMBRANE (PHOBIUS); NON_CYTOPLASMIC_DOMAIN (PHOBIUS); TRANSMEMBRANE (PHOBIUS); CYTOPLASMIC_DOMAIN (PHOBIUS); TRANSMEMBRANE (PHOBIUS); NON_CYTOPLASMIC_DOMAIN (PHOBIUS); CYTOPLASMIC_DOMAIN (PHOBIUS); TRANSMEMBRANE (PHOBIUS); TRANSMEMBRANE (PHOBIUS); TRANSMEMBRANE (PHOBIUS); TRANSMEMBRANE (PHOBIUS); TRANSMEMBRANE (PHOBIUS); TRANSMEMBRANE (PHOBIUS); CYTOPLASMIC_DOMAIN (PHOBIUS); NON_CYTOPLASMIC_DOMAIN (PHOBIUS); NON_CYTOPLASMIC_DOMAIN (PHOBIUS); NON_CYTOPLASMIC_DOMAIN (PHOBIUS); TRANSMEMBRANE (PHOBIUS); TRANSMEMBRANE (PHOBIUS); TRANSMEMBRANE (PHOBIUS); IPR003439 (PROSITE_PROFILES); IPR011527 (PROSITE_PROFILES); cd03244 (CDD); cd03250 (CDD); IPR027417 (SUPERFAMILY); IPR036640 (SUPERFAMILY); IPR036640 (SUPERFAMILY); IPR027417 (SUPERFAMILY); TMhelix (TMHMM); TMhelix (TMHMM); TMhelix (TMHMM); TMhelix (TMHMM); TMhelix (TMHMM); TMhelix (TMHMM); TMhelix (TMHMM); TMhelix (TMHMM); TMhelix (TMHMM); TMhelix (TMHMM); TMhelix (TMHMM); TMhelix (TMHMM); TMhelix (TMHMM); TMhelix (TMHMM); TMhelix (TMHMM); TMhelix (TMHMM)	F:GO:0016887; F:GO:0005524; F:GO:0042626; P:GO:0055085; C:GO:0016021	F:ATPase activity; F:ATP binding; F:ATPase activity, coupled to transmembrane movement of substances; P:transmembrane transport; C:integral component of membrane
42	TRIATDRAFT_256570	lcl|NW_014013634.1_cds_XP_013944901.1_7396	XP_ 013944901.1	1.41869	0.738642	1.45499	2.08311	hypothetical protein TRIATDRAFT_256570	168	2.56E-32						mobidb-lite (MOBIDB_LITE)	no GO terms	no GO terms
42	TRIATDRAFT_317686	lcl|NW_014013634.1_cds_XP_013944935.1_7441	XP_ 013944935.1	-1.0111	0.996438	10.9526	10.9316	hypothetical protein TRIATDRAFT_317686	2337	0	6	C:GO:0005634; F:GO:0003677; F:GO:0008270; P:GO:0006351; F:GO:0000981; P:GO:0006357	C:nucleus; F:DNA binding; F:zinc ion binding; P:transcription, DNA-templated; F:RNA polymerase II transcription factor activity, sequence-specific DNA binding; P:regulation of transcription from RNA polymerase II promoter			IPR007219 (PFAM); mobidb-lite (MOBIDB_LITE); mobidb-lite (MOBIDB_LITE); PTHR31001 (PANTHER); cd12148 (CDD); SignalP-TM (SIGNALP_GRAM_POSITIVE)	F:GO:0003677; C:GO:0005634; F:GO:0008270; P:GO:0006351	F:DNA binding; C:nucleus; F:zinc ion binding; P:transcription, DNA-templated
42	TRIATDRAFT_90126	lcl|NW_014013634.1_cds_XP_013944948.1_7463	XP_ 013944948.1	1.65103	0.821475	0.306313	0.510371	amp dependent ligase	1767	0	2	P:GO:0008152; F:GO:0016874	P:metabolic process; F:ligase activity			G3DSA:3.40.50.980 (GENE3D); G3DSA:2.30.38.10 (GENE3D); G3DSA:3.30.300.30 (GENE3D); IPR000873 (PFAM); G3DSA:3.40.50.980 (GENE3D); IPR025110 (PFAM); PTHR24096:SF273 (PANTHER); PTHR24096 (PANTHER); IPR020845 (PROSITE_PATTERNS); SSF56801 (SUPERFAMILY)	F:GO:0003824; P:GO:0008152	F:catalytic activity; P:metabolic process
42	TRIATDRAFT_45973	lcl|NW_014013635.1_cds_XP_013945032.1_7701	XP_ 013945032.1	2.13895	0.919175	0.0242498	0.0523448	polyketide synthase	7200	0	3	F:GO:0016491; P:GO:0055114; F:GO:0016740	F:oxidoreductase activity; P:oxidation-reduction process; F:transferase activity			IPR020841 (SMART); IPR020843 (SMART); IPR020801 (SMART); IPR020807 (SMART); SM00822 (SMART); IPR014043 (PFAM); G3DSA:3.90.180.10 (GENE3D); IPR032821 (PFAM); IPR036736 (G3DSA:1.10.1200.GENE3D); G3DSA:3.40.50.720 (GENE3D); G3DSA:3.40.366.10 (GENE3D); IPR016036 (G3DSA:3.30.70.GENE3D); G3DSA:3.10.129.10 (GENE3D); IPR013968 (PFAM); G3DSA:3.40.50.720 (GENE3D); IPR016039 (G3DSA:3.40.47.GENE3D); G3DSA:3.90.180.10 (GENE3D); IPR014031 (PFAM); IPR016039 (G3DSA:3.40.47.GENE3D); IPR013149 (PFAM); IPR020807 (PFAM); G3DSA:3.40.366.10 (GENE3D); IPR013154 (PFAM); IPR014030 (PFAM); PTHR43775:SF2 (PANTHER); PTHR43775 (PANTHER); IPR018201 (PROSITE_PATTERNS); IPR009081 (PROSITE_PROFILES); cd05274 (CDD); cd05195 (CDD); cd00833 (CDD); IPR016035 (SUPERFAMILY); IPR011032 (SUPERFAMILY); IPR016036 (SUPERFAMILY); IPR036291 (SUPERFAMILY); IPR016039 (SUPERFAMILY); IPR036291 (SUPERFAMILY); IPR036736 (SUPERFAMILY)	F:GO:0016491; F:GO:0003824; P:GO:0008152; P:GO:0055114	F:oxidoreductase activity; F:catalytic activity; P:metabolic process; P:oxidation-reduction process
42	TRIATDRAFT_217798	lcl|NW_014013635.1_cds_XP_013945422.1_7922	XP_ 013945422.1	1.60421	0.86429	0.199998	0.323782	tyrosine phosphatases (PTP)	873	0	3	P:GO:0006570; F:GO:0004725; P:GO:0035335	P:tyrosine metabolic process; F:protein tyrosine phosphatase activity; P:peptidyl-tyrosine dephosphorylation	EC:3.1.3.16; EC:3.1.3.48; EC:3.1.3.41	Protein-serine/threonine phosphatase; Protein-tyrosine-phosphatase; 4-nitrophenylphosphatase	IPR000242 (PRINTS); IPR000242 (SMART); IPR003595 (SMART); IPR000242 (PFAM); IPR029021 (G3DSA:3.90.190.GENE3D); mobidb-lite (MOBIDB_LITE); PTHR19134 (PANTHER); IPR016130 (PROSITE_PATTERNS); IPR000387 (PROSITE_PROFILES); IPR000242 (PROSITE_PROFILES); cd00047 (CDD); IPR029021 (SUPERFAMILY)	F:GO:0004725; P:GO:0006470; F:GO:0016791; P:GO:0016311	F:protein tyrosine phosphatase activity; P:protein dephosphorylation; F:phosphatase activity; P:dephosphorylation
42	TRIATDRAFT_317156	lcl|NW_014013635.1_cds_XP_013945503.1_7913	XP_ 013945503.1	1.21531	0.958951	0.115246	0.141345	nucleoside phosphorylase domain-containing	6666	0	2	F:GO:0003824; P:GO:0009116	F:catalytic activity; P:nucleoside metabolic process			IPR002110 (PRINTS); IPR002110 (SMART); IPR036770 (G3DSA:1.25.40.GENE3D); IPR036770 (G3DSA:1.25.40.GENE3D); IPR036770 (G3DSA:1.25.40.GENE3D); IPR036770 (G3DSA:1.25.40.GENE3D); IPR036770 (G3DSA:1.25.40.GENE3D); IPR036770 (G3DSA:1.25.40.GENE3D); G3DSA:3.40.50.1580 (GENE3D); IPR002110 (PFAM); IPR036770 (G3DSA:1.25.40.GENE3D); IPR036770 (G3DSA:1.25.40.GENE3D); PF13637 (PFAM); IPR020683 (PFAM); G3DSA:3.40.50.300 (GENE3D); IPR036770 (G3DSA:1.25.40.GENE3D); IPR036770 (G3DSA:1.25.40.GENE3D); IPR036770 (G3DSA:1.25.40.GENE3D); IPR036770 (G3DSA:1.25.40.GENE3D); mobidb-lite (MOBIDB_LITE); mobidb-lite (MOBIDB_LITE); PTHR43928 (PANTHER); IPR002110 (PROSITE_PROFILES); IPR020683 (PROSITE_PROFILES); IPR020683 (CDD); IPR020683 (CDD); IPR020683 (CDD); IPR020683 (CDD); IPR020683 (CDD); IPR020683 (CDD); IPR020683 (CDD); IPR020683 (CDD); IPR020683 (CDD); IPR020683 (CDD); IPR020683 (CDD); IPR020683 (CDD); IPR036770 (SUPERFAMILY); IPR036770 (SUPERFAMILY); IPR036770 (SUPERFAMILY); IPR036770 (SUPERFAMILY); IPR036770 (SUPERFAMILY); IPR027417 (SUPERFAMILY); IPR035994 (SUPERFAMILY)	F:GO:0005515; F:GO:0003824; P:GO:0009116	F:protein binding; F:catalytic activity; P:nucleoside metabolic process
42	TRIATDRAFT_44429	lcl|NW_014013636.1_cds_XP_013945520.1_8328	XP_ 013945520.1	1.04843	0.899584	9.74965	10.3156	glycoside hydrolase family 12	702	4.87E-166	4	P:GO:0000272; P:GO:0005982; F:GO:0008810; P:GO:0005985	P:polysaccharide catabolic process; P:starch metabolic process; F:cellulase activity; P:sucrose metabolic process	EC:3.2.1.4	Cellulase	IPR002594 (PFAM); IPR013319 (G3DSA:2.60.120.GENE3D); IPR002594 (PANTHER); PTHR34002:SF5 (PANTHER); NON_CYTOPLASMIC_DOMAIN (PHOBIUS); SIGNAL_PEPTIDE_C_REGION (PHOBIUS); SIGNAL_PEPTIDE_N_REGION (PHOBIUS); SIGNAL_PEPTIDE (PHOBIUS); SIGNAL_PEPTIDE_H_REGION (PHOBIUS); SignalP-TM (SIGNALP_GRAM_POSITIVE); SignalP-noTM (SIGNALP_EUK); IPR013320 (SUPERFAMILY)	P:GO:0000272; F:GO:0004553; F:GO:0008810	P:polysaccharide catabolic process; F:hydrolase activity, hydrolyzing O-glycosyl compounds; F:cellulase activity
42	TRIATDRAFT_51909	lcl|NW_014013636.1_cds_XP_013945595.1_8048	XP_ 013945595.1	1.2504	0.905099	0.469749	0.592762	polyketide synthase	7062	0	5	F:GO:0016491; C:GO:0016021; P:GO:0055114; F:GO:0031177; F:GO:0016740	F:oxidoreductase activity; C:integral component of membrane; P:oxidation-reduction process; F:phosphopantetheine binding; F:transferase activity			IPR020841 (SMART); IPR020843 (SMART); IPR020806 (SMART); IPR020801 (SMART); IPR020807 (SMART); SM00822 (SMART); IPR014031 (PFAM); IPR016039 (G3DSA:3.40.47.GENE3D); IPR014043 (PFAM); IPR016036 (G3DSA:3.30.70.GENE3D); G3DSA:3.90.180.10 (GENE3D); G3DSA:3.40.50.720 (GENE3D); IPR013968 (PFAM); G3DSA:3.40.50.720 (GENE3D); IPR016039 (G3DSA:3.40.47.GENE3D); IPR020807 (PFAM); IPR014030 (PFAM); IPR036736 (G3DSA:1.10.1200.GENE3D); IPR013149 (PFAM); G3DSA:3.10.129.10 (GENE3D); IPR032821 (PFAM); G3DSA:3.40.366.10 (GENE3D); G3DSA:3.40.366.10 (GENE3D); PTHR43775:SF7 (PANTHER); PTHR43775 (PANTHER); IPR018201 (PROSITE_PATTERNS); TRANSMEMBRANE (PHOBIUS); TRANSMEMBRANE (PHOBIUS); NON_CYTOPLASMIC_DOMAIN (PHOBIUS); CYTOPLASMIC_DOMAIN (PHOBIUS); NON_CYTOPLASMIC_DOMAIN (PHOBIUS); IPR009081 (PROSITE_PROFILES); cd00833 (CDD); cd05195 (CDD); IPR011032 (SUPERFAMILY); IPR036291 (SUPERFAMILY); IPR016035 (SUPERFAMILY); IPR036736 (SUPERFAMILY); IPR036291 (SUPERFAMILY); IPR016036 (SUPERFAMILY); IPR016039 (SUPERFAMILY)	F:GO:0016491; F:GO:0003824; P:GO:0008152; P:GO:0055114; F:GO:0031177	F:oxidoreductase activity; F:catalytic activity; P:metabolic process; P:oxidation-reduction process; F:phosphopantetheine binding
42	TRIATDRAFT_93166	lcl|NW_014013636.1_cds_XP_013945735.1_8196	XP_ 013945735.1	2.00526	0.706887	0.408417	0.826497	hypothetical protein TRIATDRAFT_93166	1026	0						no IPS match	no IPS match	no IPS match
42	TRIATDRAFT_316697	lcl|NW_014013636.1_cds_XP_013945863.1_8336	XP_ 013945863.1	-1.3579	0.908504	0.350205	0.260267	hypothetical protein TRIATDRAFT_316697	6930	0	1	F:GO:0005524	F:ATP binding			Coil (COILS); Coil (COILS); Coil (COILS); Coil (COILS); Coil (COILS); IPR000641 (PRINTS); IPR003593 (SMART); PF13087 (PFAM); G3DSA:3.40.50.300 (GENE3D); G3DSA:3.40.50.300 (GENE3D); G3DSA:3.40.50.300 (GENE3D); IPR003959 (PFAM); PF13086 (PFAM); G3DSA:3.40.50.300 (GENE3D); G3DSA:3.40.50.300 (GENE3D); mobidb-lite (MOBIDB_LITE); mobidb-lite (MOBIDB_LITE); PTHR10887 (PANTHER); PTHR10887:SF368 (PANTHER); cd00009 (CDD); cd00009 (CDD); cd00009 (CDD); IPR027417 (SUPERFAMILY); IPR027417 (SUPERFAMILY); IPR027417 (SUPERFAMILY); IPR027417 (SUPERFAMILY); IPR027417 (SUPERFAMILY)	F:GO:0005524	F:ATP binding
42	TRIATDRAFT_298696	lcl|NW_014013636.1_cds_XP_013945864.1_8337	XP_ 013945864.1	-1.31784	0.805297	1.96178	1.50229	geranylgeranyl pyrophosphate synthetase	1335	0						mobidb-lite (MOBIDB_LITE); mobidb-lite (MOBIDB_LITE); PTHR35179 (PANTHER); PTHR35179:SF2 (PANTHER)	no GO terms	no GO terms
42	TRIATDRAFT_128994	lcl|NW_014013637.1_cds_XP_013946289.1_8775	XP_ 013946289.1	1.16084	0.102426	197.347	231.189	hypothetical protein TRIATDRAFT_128994	921	5.91E-176	1	C:GO:0016021	C:integral component of membrane			IPR002995 (PFAM); PTHR23427:SF1 (PANTHER); PTHR23427 (PANTHER); IPR002995 (PROSITE_PATTERNS); TRANSMEMBRANE (PHOBIUS); NON_CYTOPLASMIC_DOMAIN (PHOBIUS); NON_CYTOPLASMIC_DOMAIN (PHOBIUS); TRANSMEMBRANE (PHOBIUS); TRANSMEMBRANE (PHOBIUS); TRANSMEMBRANE (PHOBIUS); CYTOPLASMIC_DOMAIN (PHOBIUS); TRANSMEMBRANE (PHOBIUS); TRANSMEMBRANE (PHOBIUS); TRANSMEMBRANE (PHOBIUS); NON_CYTOPLASMIC_DOMAIN (PHOBIUS); TRANSMEMBRANE (PHOBIUS); NON_CYTOPLASMIC_DOMAIN (PHOBIUS); CYTOPLASMIC_DOMAIN (PHOBIUS); CYTOPLASMIC_DOMAIN (PHOBIUS); CYTOPLASMIC_DOMAIN (PHOBIUS); CYTOPLASMIC_DOMAIN (PHOBIUS); TMhelix (TMHMM); TMhelix (TMHMM); TMhelix (TMHMM); TMhelix (TMHMM); TMhelix (TMHMM); TMhelix (TMHMM); TMhelix (TMHMM)	C:GO:0016021	C:integral component of membrane
42	TRIATDRAFT_272002	lcl|NW_014013637.1_cds_XP_013946319.1_8809	XP_ 013946319.1	1.12677	0.908888	1.49229	1.69689		468							G3DSA:1.20.1050.10 (GENE3D); IPR036282 (SUPERFAMILY)	no GO terms	no GO terms
42	TRIATDRAFT_395	lcl|NW_014013638.1_cds_XP_013946529.1_9471	XP_ 013946529.1	-1.06831	0.981591	0.338794	0.32004	ankyrin repeat	3659	0	1	C:GO:0016021	C:integral component of membrane			Coil (COILS); Coil (COILS); Coil (COILS); IPR002110 (SMART); G3DSA:1.20.58.340 (GENE3D); IPR036770 (G3DSA:1.25.40.GENE3D); mobidb-lite (MOBIDB_LITE); PTHR44206 (PANTHER); CYTOPLASMIC_DOMAIN (PHOBIUS); NON_CYTOPLASMIC_DOMAIN (PHOBIUS); TRANSMEMBRANE (PHOBIUS); PS51257 (PROSITE_PROFILES); IPR020683 (PROSITE_PROFILES); IPR020683 (PROSITE_PROFILES); IPR020683 (CDD); IPR036770 (SUPERFAMILY); TMhelix (TMHMM)	F:GO:0005515	F:protein binding
42	TRIATDRAFT_53428	lcl|NW_014013638.1_cds_XP_013946777.1_9279	XP_ 013946777.1	-1.0402	0.926633	18.8207	18.2593	hypothetical protein TRIATDRAFT_53428	603	9.12E-144						IPR000261 (SMART); G3DSA:1.10.238.10 (GENE3D); mobidb-lite (MOBIDB_LITE); PTHR11216 (PANTHER); PTHR11216:SF81 (PANTHER); IPR000261 (PROSITE_PROFILES); cd00052 (CDD); IPR011992 (SUPERFAMILY)	F:GO:0005515	F:protein binding
42	TRIATDRAFT_214001	lcl|NW_014013639.1_cds_XP_013947346.1_9847	XP_ 013947346.1	1.14966	0.77401	6.95434	8.06845	C2H2 transcriptional regulator	1770	0	1	F:GO:0046872	F:metal ion binding			IPR013087 (SMART); mobidb-lite (MOBIDB_LITE); mobidb-lite (MOBIDB_LITE); IPR013087 (PROSITE_PATTERNS)	F:GO:0003676	F:nucleic acid binding
42	TRIATDRAFT_49766	lcl|NW_014013639.1_cds_XP_013947509.1_10019	XP_ 013947509.1	1.30685	0.785743	1.68876	2.22721	glycoside hydrolase family 18	1251	0	6	F:GO:0016811; P:GO:0005975; P:GO:0006807; C:GO:0005576; F:GO:0004553; F:GO:0030248	F:hydrolase activity, acting on carbon-nitrogen (but not peptide) bonds, in linear amides; P:carbohydrate metabolic process; P:nitrogen compound metabolic process; C:extracellular region; F:hydrolase activity, hydrolyzing O-glycosyl compounds; F:cellulose binding			IPR000254 (SMART); IPR000254 (PFAM); G3DSA:3.20.20.80 (GENE3D); IPR001223 (PFAM); mobidb-lite (MOBIDB_LITE); PTHR11177:SF165 (PANTHER); PTHR11177:SF165 (PANTHER); PTHR11177 (PANTHER); PTHR11177 (PANTHER); NON_CYTOPLASMIC_DOMAIN (PHOBIUS); SIGNAL_PEPTIDE_C_REGION (PHOBIUS); SIGNAL_PEPTIDE_N_REGION (PHOBIUS); SIGNAL_PEPTIDE_H_REGION (PHOBIUS); SIGNAL_PEPTIDE (PHOBIUS); IPR000254 (PROSITE_PROFILES); cd02877 (CDD); SignalP-noTM (SIGNALP_EUK); SignalP-TM (SIGNALP_GRAM_POSITIVE); SignalP-noTM (SIGNALP_GRAM_NEGATIVE); IPR017853 (SUPERFAMILY); IPR035971 (SUPERFAMILY)	P:GO:0005975; C:GO:0005576; F:GO:0030248	P:carbohydrate metabolic process; C:extracellular region; F:cellulose binding
42	TRIATDRAFT_92447	lcl|NW_014013640.1_cds_XP_013947561.1_10055	XP_ 013947561.1	1.39414	0.856219	0.478024	0.672544	hypothetical protein TRIATDRAFT_92447	1461	0						IPR005152 (PIRSF); IPR000073 (PFAM); IPR029058 (G3DSA:3.40.50.GENE3D); IPR005152 (PANTHER); SIGNAL_PEPTIDE (PHOBIUS); SIGNAL_PEPTIDE_N_REGION (PHOBIUS); SIGNAL_PEPTIDE_C_REGION (PHOBIUS); SIGNAL_PEPTIDE_H_REGION (PHOBIUS); NON_CYTOPLASMIC_DOMAIN (PHOBIUS); SignalP-TM (SIGNALP_GRAM_POSITIVE); SignalP-noTM (SIGNALP_GRAM_NEGATIVE); SignalP-noTM (SIGNALP_EUK); IPR029058 (SUPERFAMILY)	P:GO:0016042; F:GO:0004806	P:lipid catabolic process; F:triglyceride lipase activity
42	TRIATDRAFT_92883	lcl|NW_014013641.1_cds_XP_013948171.1_10679	XP_ 013948171.1	1.04933	0.9313	4.41346	4.67364	hypothetical protein TRIATDRAFT_92883	360	4.92E-85						no IPS match	no IPS match	no IPS match
42	TRIATDRAFT_211430	lcl|NW_014013642.1_cds_XP_013948373.1_10831	XP_ 013948373.1	1.06371	0.943272	1.94979	2.09304		2373							G3DSA:3.30.2080.10 (GENE3D); IPR014718 (G3DSA:2.70.98.GENE3D); IPR012939 (PFAM); IPR005887 (TIGRFAM); G3DSA:1.20.1050.60 (GENE3D); PTHR12143:SF24 (PANTHER); PTHR12143 (PANTHER); SIGNAL_PEPTIDE (PHOBIUS); SIGNAL_PEPTIDE_N_REGION (PHOBIUS); SIGNAL_PEPTIDE_H_REGION (PHOBIUS); NON_CYTOPLASMIC_DOMAIN (PHOBIUS); SIGNAL_PEPTIDE_C_REGION (PHOBIUS); SignalP-noTM (SIGNALP_EUK); SignalP-TM (SIGNALP_GRAM_POSITIVE); SignalP-noTM (SIGNALP_GRAM_NEGATIVE); IPR008928 (SUPERFAMILY)	F:GO:0003824; F:GO:0030246	F:catalytic activity; F:carbohydrate binding
42	TRIATDRAFT_211546	lcl|NW_014013642.1_cds_XP_013948435.1_10912	XP_ 013948435.1	1.15508	0.821927	4.00524	4.66881	hypothetical protein TRIATDRAFT_211546	1626	0	1	F:GO:0016787	F:hydrolase activity			IPR029058 (G3DSA:3.40.50.GENE3D); IPR002018 (PFAM); PTHR11559:SF360 (PANTHER); PTHR11559 (PANTHER); IPR019826 (PROSITE_PATTERNS); IPR019819 (PROSITE_PATTERNS); IPR029058 (SUPERFAMILY)	no GO terms	no GO terms
42	TRIATDRAFT_297007	lcl|NW_014013643.1_cds_XP_013948781.1_11283	XP_ 013948781.1	1.03586	0.822394	50.1949	52.472	hypothetical protein TRIATDRAFT_297007	1023	0						mobidb-lite (MOBIDB_LITE); mobidb-lite (MOBIDB_LITE); mobidb-lite (MOBIDB_LITE)	no GO terms	no GO terms
42	TRIATDRAFT_297088	lcl|NW_014013643.1_cds_XP_013948886.1_11393	XP_ 013948886.1	1.94674	0.580287	0.975234	1.91594	hypothetical protein TRIATDRAFT_297088	555	6.05E-136						no IPS match	no IPS match	no IPS match
42	TRIATDRAFT_297090	lcl|NW_014013643.1_cds_XP_013948887.1_11394	XP_ 013948887.1	1.06283	0.880425	8.92392	9.57162	hypothetical protein TRIATDRAFT_297090	675	3.69E-138	2	F:GO:0008171; P:GO:0032259	F:O-methyltransferase activity; P:methylation			PF13578 (PFAM); G3DSA:3.40.50.150 (GENE3D); PTHR43167 (PANTHER); IPR002935 (PROSITE_PROFILES); cd02440 (CDD); IPR029063 (SUPERFAMILY)	F:GO:0008171	F:O-methyltransferase activity
42	TRIATDRAFT_303711	lcl|NW_014013643.1_cds_XP_013948939.1_11450	XP_ 013948939.1	1.13097	0.752746	10.66	12.1667	hypothetical protein TRIATDRAFT_303711	1176	0	6	C:GO:0005634; F:GO:0003677; F:GO:0008270; P:GO:0006351; F:GO:0000981; P:GO:0006357	C:nucleus; F:DNA binding; F:zinc ion binding; P:transcription, DNA-templated; F:RNA polymerase II transcription factor activity, sequence-specific DNA binding; P:regulation of transcription from RNA polymerase II promoter			IPR001138 (SMART); IPR007219 (PFAM); IPR036864 (G3DSA:4.10.240.GENE3D); IPR001138 (PFAM); mobidb-lite (MOBIDB_LITE); PTHR31313:SF43 (PANTHER); PTHR31313:SF43 (PANTHER); PTHR31313 (PANTHER); PTHR31313 (PANTHER); IPR001138 (PROSITE_PATTERNS); IPR001138 (PROSITE_PROFILES); cd12148 (CDD); IPR001138 (CDD); IPR036864 (SUPERFAMILY)	C:GO:0005634; F:GO:0003677; F:GO:0008270; P:GO:0006351; P:GO:0006355; F:GO:0000981	C:nucleus; F:DNA binding; F:zinc ion binding; P:transcription, DNA-templated; P:regulation of transcription, DNA-templated; F:RNA polymerase II transcription factor activity, sequence-specific DNA binding
42	TRIATDRAFT_296908	lcl|NW_014013644.1_cds_XP_013949080.1_11587	XP_ 013949080.1	1.32066	0.512494	9.05325	12.0659	ATP-dependent Zn protease	1593	0	3	F:GO:0005524; P:GO:0006508; F:GO:0008233	F:ATP binding; P:proteolysis; F:peptidase activity			IPR003593 (SMART); G3DSA:3.40.50.300 (GENE3D); IPR003959 (PFAM); mobidb-lite (MOBIDB_LITE); mobidb-lite (MOBIDB_LITE); PTHR23077:SF121 (PANTHER); PTHR23077 (PANTHER); cd00009 (CDD); IPR027417 (SUPERFAMILY)	F:GO:0005524	F:ATP binding
42	TRIATDRAFT_94244	lcl|NW_014013645.1_cds_XP_013949196.1_11700	XP_ 013949196.1	-1.12297	0.387536	138.402	124.377	hypothetical protein TRIATDRAFT_94244	807	2.33E-160						mobidb-lite (MOBIDB_LITE)	no GO terms	no GO terms
42	TRIATDRAFT_178765	lcl|NW_014013646.1_cds_XP_013949241.1_11744	XP_ 013949241.1	1.27318	0.959997	0.070975	0.091193		738							IPR024079 (G3DSA:3.40.390.GENE3D); SSF55486 (SUPERFAMILY)	F:GO:0008237	F:metallopeptidase activity
43	TRIATDRAFT_160197	lcl|NW_014013627.1_cds_XP_013938023.1_261	XP_ 013938023.1	1.43955	4.92696e-09	409.904	595.49	ubiquinol-cytochrome C reductase complex 14kD subunit	369	1.65E-84	8	P:GO:0006118; F:GO:0008121; P:GO:0034551; C:GO:0045275; P:GO:1902600; C:GO:0005750; P:GO:0006122; P:GO:0009060	P:obsolete electron transport; F:ubiquinol-cytochrome-c reductase activity; P:mitochondrial respiratory chain complex III assembly; C:respiratory chain complex III; P:hydrogen ion transmembrane transport; C:mitochondrial respiratory chain complex III; P:mitochondrial electron transport, ubiquinol to cytochrome c; P:aerobic respiration	EC:1.10.2; EC:1.10.2.2	Acting on diphenols and related substances as donors; Quinol--cytochrome-c reductase	Coil (COILS); IPR003197 (PFAM); IPR003197 (PIRSF); IPR036544 (G3DSA:1.10.1090.GENE3D); IPR003197 (PANTHER); IPR003197 (PRODOM); IPR036544 (SUPERFAMILY)	C:GO:0005750; P:GO:0006122	C:mitochondrial respiratory chain complex III; P:mitochondrial electron transport, ubiquinol to cytochrome c
43	TRIATDRAFT_19544	lcl|NW_014013628.1_cds_XP_013938031.1_624	XP_ 013938031.1	1.63981	0.0684168	20.5854	34.0657	hypothetical protein TRIATDRAFT_19544, partial	324	3.84E-74						G3DSA:3.30.300.90 (GENE3D); IPR002634 (PIRSF); IPR002634 (PFAM); IPR002634 (PANTHER); PTHR12735:SF20 (PANTHER); IPR036065 (SUPERFAMILY)	no GO terms	no GO terms
43	TRIATDRAFT_173656	lcl|NW_014013628.1_cds_XP_013938104.1_602	XP_ 013938104.1	-1.80666	0.0129344	49.604	27.708	hypothetical protein TRIATDRAFT_173656, partial	1623	0	6	C:GO:0005634; F:GO:0003677; F:GO:0008270; P:GO:0006351; F:GO:0000981; P:GO:0006357	C:nucleus; F:DNA binding; F:zinc ion binding; P:transcription, DNA-templated; F:RNA polymerase II transcription factor activity, sequence-specific DNA binding; P:regulation of transcription from RNA polymerase II promoter			IPR007219 (SMART); IPR007219 (PFAM); PTHR31944 (PANTHER); cd12148 (CDD)	F:GO:0003677; C:GO:0005634; F:GO:0008270; P:GO:0006351	F:DNA binding; C:nucleus; F:zinc ion binding; P:transcription, DNA-templated
43	TRIATDRAFT_230117	lcl|NW_014013628.1_cds_XP_013938124.1_623	XP_ 013938124.1	2.02171	0.00566402	21.524	43.9145	hypothetical protein TRIATDRAFT_230117	537	1.90E-82						mobidb-lite (MOBIDB_LITE); CYTOPLASMIC_DOMAIN (PHOBIUS); TRANSMEMBRANE (PHOBIUS); TRANSMEMBRANE (PHOBIUS); NON_CYTOPLASMIC_DOMAIN (PHOBIUS); CYTOPLASMIC_DOMAIN (PHOBIUS); SignalP-TM (SIGNALP_GRAM_POSITIVE)	no GO terms	no GO terms
43	TRIATDRAFT_183698	lcl|NW_014013628.1_cds_XP_013938285.1_790	XP_ 013938285.1	-1.65734	1.27204e-07	294.562	179.362	fasciclin domain-containing	1014	0						IPR000782 (SMART); IPR036378 (G3DSA:2.30.180.GENE3D); IPR000782 (PFAM); PTHR10900 (PANTHER); IPR000782 (PROSITE_PROFILES); IPR000782 (PROSITE_PROFILES); IPR036378 (SUPERFAMILY); IPR036378 (SUPERFAMILY)	no GO terms	no GO terms
43	TRIATDRAFT_296318	lcl|NW_014013628.1_cds_XP_013938498.1_1015	XP_ 013938498.1	1.36758	7.80581e-06	329.65	454.957	hypothetical protein TRIATDRAFT_296318	987	0	7	F:GO:0003676; C:GO:0005634; C:GO:0005667; F:GO:0003700; F:GO:0046872; P:GO:0006355; P:GO:0006355	F:nucleic acid binding; C:nucleus; C:transcription factor complex; F:transcription factor activity, sequence-specific DNA binding; F:metal ion binding; P:regulation of transcription, DNA-templated; P:regulation of transcription, DNA-templated			Coil (COILS); IPR013177 (SMART); IPR013177 (PFAM); mobidb-lite (MOBIDB_LITE); PTHR32035 (PANTHER); SIGNAL_PEPTIDE_H_REGION (PHOBIUS); SIGNAL_PEPTIDE_C_REGION (PHOBIUS); NON_CYTOPLASMIC_DOMAIN (PHOBIUS); SIGNAL_PEPTIDE (PHOBIUS); SIGNAL_PEPTIDE_N_REGION (PHOBIUS); SignalP-TM (SIGNALP_GRAM_POSITIVE)	no GO terms	no GO terms
43	TRIATDRAFT_153329	lcl|NW_014013628.1_cds_XP_013938541.1_1059	XP_ 013938541.1	-2.4421	0.305946	4.32116	1.78568	hypothetical protein TRIATDRAFT_153329	897	0						mobidb-lite (MOBIDB_LITE); PTHR21521 (PANTHER)	no GO terms	no GO terms
43	TRIATDRAFT_89589	lcl|NW_014013628.1_cds_XP_013938626.1_1147	XP_ 013938626.1	-2.22478	0.207326	7.77425	3.52644	hypothetical protein TRIATDRAFT_89589	813	0	1	C:GO:0016021	C:integral component of membrane			mobidb-lite (MOBIDB_LITE); NON_CYTOPLASMIC_DOMAIN (PHOBIUS); NON_CYTOPLASMIC_DOMAIN (PHOBIUS); TRANSMEMBRANE (PHOBIUS); TRANSMEMBRANE (PHOBIUS); TRANSMEMBRANE (PHOBIUS); TRANSMEMBRANE (PHOBIUS); CYTOPLASMIC_DOMAIN (PHOBIUS); CYTOPLASMIC_DOMAIN (PHOBIUS); CYTOPLASMIC_DOMAIN (PHOBIUS); TMhelix (TMHMM); TMhelix (TMHMM); TMhelix (TMHMM); TMhelix (TMHMM)	no GO terms	no GO terms
43	TRIATDRAFT_28687	lcl|NW_014013629.1_cds_XP_013938728.1_1584	XP_ 013938728.1	-2.70577	0.0676291	11.7158	4.36965	Flavo monooxygenase	1380	0	3	F:GO:0071949; F:GO:0016491; P:GO:0055114	F:FAD binding; F:oxidoreductase activity; P:oxidation-reduction process			PR00420 (PRINTS); IPR002938 (PFAM); IPR036188 (G3DSA:3.50.50.GENE3D); PTHR13789 (PANTHER); PTHR13789:SF242 (PANTHER); SIGNAL_PEPTIDE_H_REGION (PHOBIUS); SIGNAL_PEPTIDE_N_REGION (PHOBIUS); SIGNAL_PEPTIDE_C_REGION (PHOBIUS); NON_CYTOPLASMIC_DOMAIN (PHOBIUS); SIGNAL_PEPTIDE (PHOBIUS); SignalP-noTM (SIGNALP_EUK); IPR036188 (SUPERFAMILY); SSF54373 (SUPERFAMILY)	F:GO:0071949	F:FAD binding
43	TRIATDRAFT_28689	lcl|NW_014013629.1_cds_XP_013938729.1_1311	XP_ 013938729.1	2.13257	3.68879e-06	50.9034	109.551	hypothetical protein TRIATDRAFT_28689	1857	0	7	C:GO:0005634; P:GO:0015994; P:GO:0006783; C:GO:0005829; F:GO:0004729; P:GO:0055114; C:GO:0005743	C:nucleus; P:chlorophyll metabolic process; P:heme biosynthetic process; C:cytosol; F:oxygen-dependent protoporphyrinogen oxidase activity; P:oxidation-reduction process; C:mitochondrial inner membrane	EC:1.3.3.4	Protoporphyrinogen oxidase	G3DSA:1.10.3110.10 (GENE3D); G3DSA:3.40.50.720 (GENE3D); G3DSA:3.90.660.20 (GENE3D); IPR002937 (PFAM); IPR004572 (TIGRFAM); mobidb-lite (MOBIDB_LITE); PTHR42923:SF3 (PANTHER); PTHR42923 (PANTHER); IPR036188 (SUPERFAMILY); SSF54373 (SUPERFAMILY)	P:GO:0006779; F:GO:0016491; F:GO:0004729; P:GO:0055114	P:porphyrin-containing compound biosynthetic process; F:oxidoreductase activity; F:oxygen-dependent protoporphyrinogen oxidase activity; P:oxidation-reduction process
43	TRIATDRAFT_30732	lcl|NW_014013629.1_cds_XP_013938873.1_1293	XP_ 013938873.1	-1.1881	0.426016	51.815	44.0116	hypothetical protein TRIATDRAFT_30732	897	0	3	F:GO:0016746; P:GO:0008152; C:GO:0016021	F:transferase activity, transferring acyl groups; P:metabolic process; C:integral component of membrane			IPR002123 (SMART); IPR002123 (PFAM); IPR032098 (PFAM); G3DSA:3.40.1130.10 (GENE3D); PTHR10983:SF24 (PANTHER); PTHR10983 (PANTHER); NON_CYTOPLASMIC_DOMAIN (PHOBIUS); CYTOPLASMIC_DOMAIN (PHOBIUS); NON_CYTOPLASMIC_DOMAIN (PHOBIUS); TRANSMEMBRANE (PHOBIUS); CYTOPLASMIC_DOMAIN (PHOBIUS); TRANSMEMBRANE (PHOBIUS); TRANSMEMBRANE (PHOBIUS); cd07990 (CDD); SSF69593 (SUPERFAMILY); TMhelix (TMHMM)	F:GO:0016746; P:GO:0008152	F:transferase activity, transferring acyl groups; P:metabolic process
43	TRIATDRAFT_32632	lcl|NW_014013629.1_cds_XP_013938995.1_1963	XP_ 013938995.1	1.79005	0.0232135	22.2587	40.2097	hypothetical protein TRIATDRAFT_32632	1026	0	3	F:GO:0008270; F:GO:0016491; P:GO:0055114	F:zinc ion binding; F:oxidoreductase activity; P:oxidation-reduction process			IPR020843 (SMART); IPR013154 (PFAM); G3DSA:3.90.180.10 (GENE3D); IPR013149 (PFAM); G3DSA:3.40.50.20 (GENE3D); PTHR42940:SF4 (PANTHER); PTHR42940 (PANTHER); IPR002328 (PROSITE_PATTERNS); cd08296 (CDD); IPR036291 (SUPERFAMILY); IPR011032 (SUPERFAMILY)	F:GO:0008270; F:GO:0016491; P:GO:0055114	F:zinc ion binding; F:oxidoreductase activity; P:oxidation-reduction process
43	TRIATDRAFT_258697	lcl|NW_014013629.1_cds_XP_013938999.1_1179	XP_ 013938999.1	1.17092	0.0391711	281.697	332.871	RNA-binding domain-containing	582	1.48E-61	2	F:GO:0000166; F:GO:0003676	F:nucleotide binding; F:nucleic acid binding			IPR000504 (SMART); G3DSA:3.30.70.330 (GENE3D); IPR000504 (PFAM); mobidb-lite (MOBIDB_LITE); PTHR23147 (PANTHER); PTHR23147:SF22 (PANTHER); IPR000504 (PROSITE_PROFILES); IPR034403 (CDD); IPR035979 (SUPERFAMILY)	F:GO:0003676	F:nucleic acid binding
43	TRIATDRAFT_85065	lcl|NW_014013629.1_cds_XP_013939489.1_1787	XP_ 013939489.1	1.74747	0.0070449	34.4652	60.7795	hypothetical protein TRIATDRAFT_85065	1191	0						mobidb-lite (MOBIDB_LITE); mobidb-lite (MOBIDB_LITE); mobidb-lite (MOBIDB_LITE)	no GO terms	no GO terms
43	TRIATDRAFT_301832	lcl|NW_014013629.1_cds_XP_013939562.1_1875	XP_ 013939562.1	-1.84234	0.000882274	84.0151	46.0207	ssDNA binding	420	1.48E-91	4	P:GO:0055085; P:GO:0006260; C:GO:0016021; F:GO:0003697	P:transmembrane transport; P:DNA replication; C:integral component of membrane; F:single-stranded DNA binding			PIRSF002070 (PIRSF); IPR000424 (PFAM); G3DSA:2.40.50.140 (GENE3D); IPR011344 (PTHR10302:PANTHER); PTHR10302 (PANTHER); SIGNAL_PEPTIDE (PHOBIUS); NON_CYTOPLASMIC_DOMAIN (PHOBIUS); SIGNAL_PEPTIDE_C_REGION (PHOBIUS); SIGNAL_PEPTIDE_H_REGION (PHOBIUS); SIGNAL_PEPTIDE_N_REGION (PHOBIUS); IPR000424 (PROSITE_PROFILES); IPR000424 (CDD); SignalP-TM (SIGNALP_GRAM_POSITIVE); IPR012340 (SUPERFAMILY)	P:GO:0006260; F:GO:0003697	P:DNA replication; F:single-stranded DNA binding
43	TRIATDRAFT_227962	lcl|NW_014013629.1_cds_XP_013939679.1_2016	XP_ 013939679.1	6.62055	0.432137	0.146721	0.980287		357							no IPS match	no IPS match	no IPS match
43	TRIATDRAFT_84469	lcl|NW_014013629.1_cds_XP_013940027.1_2451	XP_ 013940027.1	-2.07909	0.481058	2.79606	1.35719	catalase	1686	0	10	P:GO:0006979; F:GO:0046872; F:GO:0004096; P:GO:0006804; P:GO:0098869; P:GO:0015947; P:GO:0055114; P:GO:0006568; F:GO:0020037; P:GO:0042744	P:response to oxidative stress; F:metal ion binding; F:catalase activity; P:obsolete peroxidase reaction; P:cellular oxidant detoxification; P:methane metabolic process; P:oxidation-reduction process; P:tryptophan metabolic process; F:heme binding; P:hydrogen peroxide catabolic process	EC:1.11.1.7; EC:1.11.1.6	Peroxidase; Catalase	IPR018028 (PRINTS); IPR011614 (SMART); IPR024711 (PIRSF); IPR011614 (PFAM); IPR010582 (PFAM); IPR037060 (G3DSA:2.40.180.GENE3D); mobidb-lite (MOBIDB_LITE); mobidb-lite (MOBIDB_LITE); IPR018028 (PANTHER); PTHR11465:SF9 (PANTHER); IPR002226 (PROSITE_PATTERNS); IPR024708 (PROSITE_PATTERNS); IPR018028 (PROSITE_PROFILES); cd08157 (CDD); IPR020835 (SUPERFAMILY)	P:GO:0006979; F:GO:0004096; P:GO:0055114; F:GO:0020037	P:response to oxidative stress; F:catalase activity; P:oxidation-reduction process; F:heme binding
43	TRIATDRAFT_77642	lcl|NW_014013629.1_cds_XP_013940134.1_2584	XP_ 013940134.1	-1.7109	0.460827	5.15901	3.04303	hypothetical protein TRIATDRAFT_77642	951	0						PF13668 (PFAM); IPR012347 (G3DSA:1.20.1260.GENE3D); PTHR31694 (PANTHER); PTHR31694:SF8 (PANTHER); SIGNAL_PEPTIDE_C_REGION (PHOBIUS); SIGNAL_PEPTIDE_N_REGION (PHOBIUS); SIGNAL_PEPTIDE_H_REGION (PHOBIUS); SIGNAL_PEPTIDE (PHOBIUS); NON_CYTOPLASMIC_DOMAIN (PHOBIUS); cd00657 (CDD); SignalP-noTM (SIGNALP_GRAM_NEGATIVE); SignalP-noTM (SIGNALP_EUK); SignalP-TM (SIGNALP_GRAM_POSITIVE); IPR009078 (SUPERFAMILY)	no GO terms	no GO terms
43	TRIATDRAFT_229523	lcl|NW_014013629.1_cds_XP_013940305.1_2797	XP_ 013940305.1	2.43355	0.112747	4.10342	10.0774	NACHT and Ankyrin domain [Aspergillus fischeri NRRL 181]	3438	0	2	F:GO:0003824; P:GO:0009116	F:catalytic activity; P:nucleoside metabolic process			IPR002110 (SMART); IPR036770 (G3DSA:1.25.40.GENE3D); G3DSA:3.40.50.300 (GENE3D); IPR000845 (PFAM); IPR036770 (G3DSA:1.25.40.GENE3D); IPR036770 (G3DSA:1.25.40.GENE3D); IPR020683 (PFAM); PF13637 (PFAM); G3DSA:3.40.50.1580 (GENE3D); PTHR21234 (PANTHER); PTHR21234:SF16 (PANTHER); IPR020683 (PROSITE_PROFILES); IPR002110 (PROSITE_PROFILES); IPR002110 (PROSITE_PROFILES); IPR002110 (PROSITE_PROFILES); IPR002110 (PROSITE_PROFILES); IPR002110 (PROSITE_PROFILES); IPR002110 (PROSITE_PROFILES); IPR002110 (PROSITE_PROFILES); IPR020683 (CDD); IPR020683 (CDD); IPR020683 (CDD); IPR035994 (SUPERFAMILY); IPR036770 (SUPERFAMILY); IPR027417 (SUPERFAMILY)	F:GO:0005515; F:GO:0003824; P:GO:0009116	F:protein binding; F:catalytic activity; P:nucleoside metabolic process
43	TRIATDRAFT_322224	lcl|NW_014013629.1_cds_XP_013940333.1_2835	XP_ 013940333.1	2.33667	0.452757	1.02705	2.42188	hypothetical protein TRIATDRAFT_322224	867	0						IPR000073 (PFAM); IPR029058 (G3DSA:3.40.50.GENE3D); PTHR43798 (PANTHER); PTHR43798:SF10 (PANTHER); IPR029058 (SUPERFAMILY)	no GO terms	no GO terms
43	TRIATDRAFT_15273	lcl|NW_014013630.1_cds_XP_013940521.1_3664	XP_ 013940521.1	-3.12397	1.76525e-14	170.481	55.0725	hypothetical protein TRIATDRAFT_15273, partial	1005	0						no IPS match	no IPS match	no IPS match
43	TRIATDRAFT_33615	lcl|NW_014013630.1_cds_XP_013940596.1_3789	XP_ 013940596.1	1.86649	0.00153828	37.0906	69.8643	cupin 2 conserved barrel domain-containing	378	4.78E-86						IPR014710 (G3DSA:2.60.120.GENE3D); IPR013096 (PFAM); PTHR38599 (PANTHER); IPR011051 (SUPERFAMILY)	no GO terms	no GO terms
43	TRIATDRAFT_34666	lcl|NW_014013630.1_cds_XP_013940671.1_3412	XP_ 013940671.1	-3.35862	1.18288e-06	63.0413	18.9422	pyruvate decarboxylase	1785	0	3	F:GO:0000287; F:GO:0030976; F:GO:0016831	F:magnesium ion binding; F:thiamine pyrophosphate binding; F:carboxy-lyase activity			G3DSA:3.40.50.970 (GENE3D); IPR029035 (G3DSA:3.40.50.GENE3D); IPR012001 (PFAM); IPR011766 (PFAM); IPR012000 (PFAM); G3DSA:3.40.50.970 (GENE3D); IPR012110 (PIRSF); PTHR43452:SF6 (PANTHER); PTHR43452 (PANTHER); cd02005 (CDD); cd07038 (CDD); IPR029035 (SUPERFAMILY); IPR029061 (SUPERFAMILY); IPR029061 (SUPERFAMILY)	F:GO:0030976; F:GO:0000287; F:GO:0003824; F:GO:0016831	F:thiamine pyrophosphate binding; F:magnesium ion binding; F:catalytic activity; F:carboxy-lyase activity
43	TRIATDRAFT_300726	lcl|NW_014013630.1_cds_XP_013940829.1_3163	XP_ 013940829.1	1.51335	1.53353e-11	414.004	632.281		510							IPR013901 (PFAM); TRANSMEMBRANE (PHOBIUS); NON_CYTOPLASMIC_DOMAIN (PHOBIUS); CYTOPLASMIC_DOMAIN (PHOBIUS); TRANSMEMBRANE (PHOBIUS); TRANSMEMBRANE (PHOBIUS); CYTOPLASMIC_DOMAIN (PHOBIUS); NON_CYTOPLASMIC_DOMAIN (PHOBIUS); SignalP-noTM (SIGNALP_EUK)	no GO terms	no GO terms
43	TRIATDRAFT_310316	lcl|NW_014013630.1_cds_XP_013941020.1_3403	XP_ 013941020.1	3.51399	0.56448	0.232798	0.825552	hypothetical protein TRIATDRAFT_310316	375	1.67E-87						mobidb-lite (MOBIDB_LITE)	no GO terms	no GO terms
43	TRIATDRAFT_203240	lcl|NW_014013630.1_cds_XP_013941117.1_3527	XP_ 013941117.1	-1.54441	0.128405	31.9326	20.8658	DHHC zinc finger	1245	0	6	F:GO:0008270; F:GO:0019706; P:GO:0042967; C:GO:0016021; P:GO:0018345; C:GO:0005886	F:zinc ion binding; F:protein-cysteine S-palmitoyltransferase activity; P:acyl-carrier-protein biosynthetic process; C:integral component of membrane; P:protein palmitoylation; C:plasma membrane	EC:2.3.1.225	Protein S-acyltransferase	Coil (COILS); IPR001594 (PFAM); mobidb-lite (MOBIDB_LITE); mobidb-lite (MOBIDB_LITE); PTHR22883 (PANTHER); PTHR22883:SF116 (PANTHER); TRANSMEMBRANE (PHOBIUS); TRANSMEMBRANE (PHOBIUS); CYTOPLASMIC_DOMAIN (PHOBIUS); NON_CYTOPLASMIC_DOMAIN (PHOBIUS); CYTOPLASMIC_DOMAIN (PHOBIUS); CYTOPLASMIC_DOMAIN (PHOBIUS); TRANSMEMBRANE (PHOBIUS); NON_CYTOPLASMIC_DOMAIN (PHOBIUS); TRANSMEMBRANE (PHOBIUS); PS50216 (PROSITE_PROFILES); TMhelix (TMHMM); TMhelix (TMHMM); TMhelix (TMHMM); TMhelix (TMHMM)	no GO terms	no GO terms
43	TRIATDRAFT_300913	lcl|NW_014013630.1_cds_XP_013941157.1_3576	XP_ 013941157.1	-1.9977	0.000116931	91.5914	46.2691	hypothetical protein TRIATDRAFT_300913	2160	0						G3DSA:3.90.1200.10 (GENE3D); mobidb-lite (MOBIDB_LITE); mobidb-lite (MOBIDB_LITE); mobidb-lite (MOBIDB_LITE); IPR011009 (SUPERFAMILY)	no GO terms	no GO terms
43	TRIATDRAFT_258514	lcl|NW_014013630.1_cds_XP_013941519.1_4009	XP_ 013941519.1	-2.34927	0.0141629	26.552	11.4059	plant Basic Secretory	747	2.99E-176						IPR007541 (PFAM); mobidb-lite (MOBIDB_LITE); PTHR33321 (PANTHER); PTHR33321:SF6 (PANTHER)	no GO terms	no GO terms
43	TRIATDRAFT_36279	lcl|NW_014013631.1_cds_XP_013941859.1_5025	XP_ 013941859.1	-1.27284	0.282795	48.3425	38.3284	Ca2+ transporter	1371	0	8	P:GO:0071805; P:GO:0015992; F:GO:0015386; C:GO:0016021; P:GO:0070588; C:GO:0000324; F:GO:0015369; P:GO:0006885	P:potassium ion transmembrane transport; P:proton transport; F:potassium:proton antiporter activity; C:integral component of membrane; P:calcium ion transmembrane transport; C:fungal-type vacuole; F:calcium:proton antiporter activity; P:regulation of pH			IPR004798 (TIGRFAM); IPR004713 (TIGRFAM); IPR004837 (PFAM); mobidb-lite (MOBIDB_LITE); PTHR31503:SF20 (PANTHER); PTHR31503:SF20 (PANTHER); PTHR31503 (PANTHER); PTHR31503 (PANTHER); TRANSMEMBRANE (PHOBIUS); CYTOPLASMIC_DOMAIN (PHOBIUS); CYTOPLASMIC_DOMAIN (PHOBIUS); TRANSMEMBRANE (PHOBIUS); CYTOPLASMIC_DOMAIN (PHOBIUS); TRANSMEMBRANE (PHOBIUS); NON_CYTOPLASMIC_DOMAIN (PHOBIUS); NON_CYTOPLASMIC_DOMAIN (PHOBIUS); NON_CYTOPLASMIC_DOMAIN (PHOBIUS); CYTOPLASMIC_DOMAIN (PHOBIUS); NON_CYTOPLASMIC_DOMAIN (PHOBIUS); TRANSMEMBRANE (PHOBIUS); TRANSMEMBRANE (PHOBIUS); NON_CYTOPLASMIC_DOMAIN (PHOBIUS); CYTOPLASMIC_DOMAIN (PHOBIUS); TRANSMEMBRANE (PHOBIUS); TRANSMEMBRANE (PHOBIUS); TRANSMEMBRANE (PHOBIUS); TRANSMEMBRANE (PHOBIUS); TRANSMEMBRANE (PHOBIUS); CYTOPLASMIC_DOMAIN (PHOBIUS); TMhelix (TMHMM); TMhelix (TMHMM); TMhelix (TMHMM); TMhelix (TMHMM); TMhelix (TMHMM); TMhelix (TMHMM); TMhelix (TMHMM); TMhelix (TMHMM); TMhelix (TMHMM); TMhelix (TMHMM); TMhelix (TMHMM)	P:GO:0006812; P:GO:0055085; P:GO:0006816; F:GO:0008324; C:GO:0016021; F:GO:0015369	P:cation transport; P:transmembrane transport; P:calcium ion transport; F:cation transmembrane transporter activity; C:integral component of membrane; F:calcium:proton antiporter activity
43	TRIATDRAFT_300140	lcl|NW_014013631.1_cds_XP_013941955.1_4318	XP_ 013941955.1	-2.40443	9.72125e-09	139.288	58.461	hypothetical protein TRIATDRAFT_300140	402	1.26E-94	1	F:GO:0003824	F:catalytic activity			IPR001310 (PRINTS); IPR001310 (PFAM); IPR036265 (G3DSA:3.30.428.GENE3D); IPR001310 (PANTHER); PTHR23089:SF21 (PANTHER); IPR019808 (PROSITE_PATTERNS); IPR011146 (PROSITE_PROFILES); IPR036265 (SUPERFAMILY)	F:GO:0003824	F:catalytic activity
43	TRIATDRAFT_319316	lcl|NW_014013631.1_cds_XP_013942235.1_4661	XP_ 013942235.1	-2.28764	8.27441e-06	92.087	40.6234	prefoldin chaperone	609	6.11E-130	2	C:GO:0016272; P:GO:0006457	C:prefoldin complex; P:protein folding			Coil (COILS); Coil (COILS); IPR016655 (PIRSF); G3DSA:1.10.287.370 (GENE3D); IPR004127 (PFAM); mobidb-lite (MOBIDB_LITE); IPR016655 (PANTHER); SSF46579 (SUPERFAMILY)	C:GO:0016272; P:GO:0006457	C:prefoldin complex; P:protein folding
43	TRIATDRAFT_150557	lcl|NW_014013631.1_cds_XP_013942309.1_4749	XP_ 013942309.1	-2.63591	0.000229928	49.4892	18.9472	3-oxoacyl-(acyl-carrier ) reductase	888	0	3	F:GO:0016491; C:GO:0016021; P:GO:0055114	F:oxidoreductase activity; C:integral component of membrane; P:oxidation-reduction process			IPR002347 (PRINTS); G3DSA:3.40.50.720 (GENE3D); PF13561 (PFAM); PTHR43618:SF7 (PANTHER); PTHR43618 (PANTHER); IPR020904 (PROSITE_PATTERNS); cd05233 (CDD); IPR036291 (SUPERFAMILY); TMhelix (TMHMM)	F:GO:0016491	F:oxidoreductase activity
43	TRIATDRAFT_179920	lcl|NW_014013631.1_cds_XP_013942336.1_4778	XP_ 013942336.1	2.30696	0.020334	10.1632	23.6612	hypothetical protein TRIATDRAFT_179920, partial	603	4.06E-127						G3DSA:2.170.270.10 (GENE3D); IPR001214 (PROSITE_PROFILES); SSF82199 (SUPERFAMILY)	F:GO:0005515	F:protein binding
43	TRIATDRAFT_300452	lcl|NW_014013631.1_cds_XP_013942372.1_4819	XP_ 013942372.1	-2.01541	0.164831	11.6621	5.83956		786							IPR002915 (SMART); IPR011343 (PIRSF); IPR013785 (G3DSA:3.20.20.GENE3D); IPR002915 (PFAM); IPR011343 (TIGRFAM); IPR011343 (PANTHER); IPR028581 (PTHR10889:PANTHER); IPR028581 (HAMAP); IPR011343 (CDD); SSF51569 (SUPERFAMILY)	F:GO:0004139; C:GO:0005737; F:GO:0003824; P:GO:0009264; F:GO:0016829	F:deoxyribose-phosphate aldolase activity; C:cytoplasm; F:catalytic activity; P:deoxyribonucleotide catabolic process; F:lyase activity
43	TRIATDRAFT_138208	lcl|NW_014013631.1_cds_XP_013942401.1_4851	XP_ 013942401.1	-1.69914	0.0263412	47.8629	28.4273		777							mobidb-lite (MOBIDB_LITE); mobidb-lite (MOBIDB_LITE)	no GO terms	no GO terms
43	TRIATDRAFT_257915	lcl|NW_014013631.1_cds_XP_013942556.1_5031	XP_ 013942556.1	-1.62995	0.0793211	34.4886	21.3534		162							CYTOPLASMIC_DOMAIN (PHOBIUS); TRANSMEMBRANE (PHOBIUS); NON_CYTOPLASMIC_DOMAIN (PHOBIUS); TMhelix (TMHMM)	no GO terms	no GO terms
43	TRIATDRAFT_300596	lcl|NW_014013631.1_cds_XP_013942565.1_5042	XP_ 013942565.1	-1.61163	0.000406402	145.993	91.418		1095							IPR005835 (PFAM); G3DSA:2.160.10.10 (GENE3D); IPR001451 (PFAM); IPR029044 (G3DSA:3.90.550.GENE3D); PTHR22572:SF125 (PANTHER); PTHR22572 (PANTHER); cd05824 (CDD); cd06425 (CDD); IPR029044 (SUPERFAMILY)	F:GO:0016779; P:GO:0009058	F:nucleotidyltransferase activity; P:biosynthetic process
43	TRIATDRAFT_38402	lcl|NW_014013632.1_cds_XP_013942837.1_5307	XP_ 013942837.1	-2.87992	0.702694	0.468435	0.164147	glycosyltransferase family 15	1230	0	4	F:GO:0000030; P:GO:0097502; P:GO:0006486; C:GO:0000136	F:mannosyltransferase activity; P:mannosylation; P:protein glycosylation; C:alpha-1,6-mannosyltransferase complex			IPR002685 (PFAM); IPR029044 (G3DSA:3.90.550.GENE3D); IPR002685 (PANTHER); SIGNAL_PEPTIDE_N_REGION (PHOBIUS); SIGNAL_PEPTIDE_C_REGION (PHOBIUS); SIGNAL_PEPTIDE_H_REGION (PHOBIUS); NON_CYTOPLASMIC_DOMAIN (PHOBIUS); SIGNAL_PEPTIDE (PHOBIUS); SignalP-noTM (SIGNALP_GRAM_NEGATIVE); SignalP-noTM (SIGNALP_EUK); IPR029044 (SUPERFAMILY)	F:GO:0000030; C:GO:0016020; P:GO:0006486	F:mannosyltransferase activity; C:membrane; P:protein glycosylation
43	TRIATDRAFT_299663	lcl|NW_014013632.1_cds_XP_013943072.1_5484	XP_ 013943072.1	1.7879	1.75561e-09	157.197	283.631	hypothetical protein TRIATDRAFT_299663	597	2.98E-143						IPR019171 (PFAM); IPR016805 (PIRSF); mobidb-lite (MOBIDB_LITE); PTHR31905 (PANTHER)	no GO terms	no GO terms
43	TRIATDRAFT_299812	lcl|NW_014013632.1_cds_XP_013943270.1_5725	XP_ 013943270.1	1.83551	0.289448	4.41091	8.17051	hypothetical protein TRIATDRAFT_299812	570	6.56E-113						no IPS match	no IPS match	no IPS match
43	TRIATDRAFT_257264	lcl|NW_014013632.1_cds_XP_013943427.1_5915	XP_ 013943427.1	-1.77394	0.00347373	72.3578	41.1634	2,4-dihydroxyhept-2-ene-1,7-dioic acid aldolase	825	1.68E-180	1	F:GO:0003824	F:catalytic activity			G3DSA:3.20.20.60 (GENE3D); IPR005000 (PFAM); PTHR30502 (PANTHER); IPR015813 (SUPERFAMILY)	F:GO:0003824	F:catalytic activity
43	TRIATDRAFT_131832	lcl|NW_014013632.1_cds_XP_013943686.1_5649	XP_ 013943686.1	-1.59179	0	937.046	594.076	hypothetical protein TRIATDRAFT_131832	507	5.30E-32						mobidb-lite (MOBIDB_LITE); PTHR35523 (PANTHER); SIGNAL_PEPTIDE (PHOBIUS); SIGNAL_PEPTIDE_N_REGION (PHOBIUS); SIGNAL_PEPTIDE_H_REGION (PHOBIUS); SIGNAL_PEPTIDE_C_REGION (PHOBIUS); NON_CYTOPLASMIC_DOMAIN (PHOBIUS); SignalP-TM (SIGNALP_GRAM_POSITIVE); SignalP-noTM (SIGNALP_EUK)	no GO terms	no GO terms
43	TRIATDRAFT_151207	lcl|NW_014013632.1_cds_XP_013943692.1_6150	XP_ 013943692.1	1.66296	8.50893e-07	141.295	237.124	iron-sulfur cluster assembly accessory Isa1	702	1.47E-142	3	F:GO:0005198; F:GO:0051536; P:GO:0016226	F:structural molecule activity; F:iron-sulfur cluster binding; P:iron-sulfur cluster assembly			IPR035903 (G3DSA:2.60.300.GENE3D); IPR016092 (TIGRFAM); IPR000361 (PFAM); mobidb-lite (MOBIDB_LITE); PTHR10072 (PANTHER); PTHR10072:SF41 (PANTHER); IPR017870 (PROSITE_PATTERNS); IPR035903 (SUPERFAMILY)	F:GO:0005198; P:GO:0097428; F:GO:0051536	F:structural molecule activity; P:protein maturation by iron-sulfur cluster transfer; F:iron-sulfur cluster binding
43	TRIATDRAFT_152707	lcl|NW_014013633.1_cds_XP_013943855.1_6235	XP_ 013943855.1	2.66402	0.115954	3.19844	8.59885	long-chain-fatty-acid-- ligase	1725	0	2	P:GO:0008152; F:GO:0016874	P:metabolic process; F:ligase activity			G3DSA:3.40.50.980 (GENE3D); G3DSA:2.30.38.10 (GENE3D); G3DSA:3.30.300.30 (GENE3D); IPR025110 (PFAM); G3DSA:3.40.50.980 (GENE3D); IPR000873 (PFAM); PTHR43201 (PANTHER); PTHR43201 (PANTHER); PTHR43201:SF6 (PANTHER); PTHR43201 (PANTHER); PTHR43201:SF6 (PANTHER); PTHR43201:SF6 (PANTHER); IPR020845 (PROSITE_PATTERNS); cd05917 (CDD); SSF56801 (SUPERFAMILY)	F:GO:0003824; P:GO:0008152	F:catalytic activity; P:metabolic process
43	TRIATDRAFT_317758	lcl|NW_014013633.1_cds_XP_013943880.1_6266	XP_ 013943880.1	-1.6859	0.594164	2.82683	1.69213	hypothetical protein TRIATDRAFT_317758	1575	0						IPR032675 (G3DSA:3.80.10.GENE3D); IPR036047 (SUPERFAMILY)	F:GO:0005515	F:protein binding
43	TRIATDRAFT_292134	lcl|NW_014013633.1_cds_XP_013944100.1_6549	XP_ 013944100.1	-1.92651	0.00171274	66.3523	34.7577	hypothetical protein TRIATDRAFT_292134	711	4.44E-153						IPR013900 (PFAM); mobidb-lite (MOBIDB_LITE); PTHR28081 (PANTHER)	no GO terms	no GO terms
43	TRIATDRAFT_220087	lcl|NW_014013633.1_cds_XP_013944266.1_6760	XP_ 013944266.1	-1.53093	0.668203	2.63329	1.73584	glycoside hydrolase family 78	2745	0	1	F:GO:0016787	F:hydrolase activity			IPR035398 (PFAM); IPR008979 (G3DSA:2.60.120.GENE3D); G3DSA:1.50.10.10 (GENE3D); IPR016007 (PIRSF); IPR008979 (G3DSA:2.60.120.GENE3D); IPR013737 (PFAM); IPR035396 (PFAM); IPR013783 (G3DSA:2.60.40.GENE3D); IPR008902 (PFAM); G3DSA:2.60.420.10 (GENE3D); PTHR33307 (PANTHER); IPR008928 (SUPERFAMILY)	F:GO:0003824	F:catalytic activity
43	TRIATDRAFT_299589	lcl|NW_014013633.1_cds_XP_013944351.1_6870	XP_ 013944351.1	-1.76611	0.0173239	48.6272	27.786	chaperone hchA	684	1.01E-167	2	F:GO:0016829; P:GO:0042026	F:lyase activity; P:protein refolding			IPR029062 (G3DSA:3.40.50.GENE3D); IPR002818 (PFAM); IPR017283 (PTHR11019:PANTHER); PTHR11019 (PANTHER); IPR029062 (SUPERFAMILY)	F:GO:0036524	F:protein deglycase activity
43	TRIATDRAFT_179014	lcl|NW_014013634.1_cds_XP_013944828.1_7304	XP_ 013944828.1	-2.76949	0	462.596	168.565	aldolase citrate lyase family	879	0	1	F:GO:0016829	F:lyase activity			IPR005000 (PFAM); G3DSA:3.20.20.60 (GENE3D); PTHR30502 (PANTHER); PTHR30502:SF2 (PANTHER); IPR015813 (SUPERFAMILY)	F:GO:0003824	F:catalytic activity
43	TRIATDRAFT_256544	lcl|NW_014013634.1_cds_XP_013944869.1_7355	XP_ 013944869.1	-1.77583	1.41625e-05	159.163	90.4492	hypothetical protein TRIATDRAFT_256544	207	1.26E-52	1	C:GO:0016021	C:integral component of membrane			NON_CYTOPLASMIC_DOMAIN (PHOBIUS); TRANSMEMBRANE (PHOBIUS); CYTOPLASMIC_DOMAIN (PHOBIUS); SignalP-noTM (SIGNALP_EUK); TMhelix (TMHMM)	no GO terms	no GO terms
43	TRIATDRAFT_132642	lcl|NW_014013634.1_cds_XP_013944937.1_7443	XP_ 013944937.1	1.62528	0.219442	9.72786	15.9556	hypothetical protein TRIATDRAFT_132642	1041	0	1	C:GO:0016021	C:integral component of membrane			PTHR33048 (PANTHER); TRANSMEMBRANE (PHOBIUS); CYTOPLASMIC_DOMAIN (PHOBIUS); NON_CYTOPLASMIC_DOMAIN (PHOBIUS); CYTOPLASMIC_DOMAIN (PHOBIUS); TRANSMEMBRANE (PHOBIUS); NON_CYTOPLASMIC_DOMAIN (PHOBIUS); TRANSMEMBRANE (PHOBIUS); TRANSMEMBRANE (PHOBIUS); CYTOPLASMIC_DOMAIN (PHOBIUS); TRANSMEMBRANE (PHOBIUS); TRANSMEMBRANE (PHOBIUS); NON_CYTOPLASMIC_DOMAIN (PHOBIUS); NON_CYTOPLASMIC_DOMAIN (PHOBIUS); TRANSMEMBRANE (PHOBIUS); CYTOPLASMIC_DOMAIN (PHOBIUS); TMhelix (TMHMM); TMhelix (TMHMM); TMhelix (TMHMM); TMhelix (TMHMM); TMhelix (TMHMM); TMhelix (TMHMM); TMhelix (TMHMM)	no GO terms	no GO terms
43	TRIATDRAFT_45525	lcl|NW_014013635.1_cds_XP_013944990.1_7509	XP_ 013944990.1	-3.30731	0.000489681	33.0158	10.0742	hypothetical protein TRIATDRAFT_45525	807	0	1	C:GO:0016021	C:integral component of membrane			G3DSA:3.40.50.300 (GENE3D); PTHR36978 (PANTHER); PTHR36978:SF3 (PANTHER); TRANSMEMBRANE (PHOBIUS); CYTOPLASMIC_DOMAIN (PHOBIUS); NON_CYTOPLASMIC_DOMAIN (PHOBIUS); IPR027417 (SUPERFAMILY); TMhelix (TMHMM)	no GO terms	no GO terms
43	TRIATDRAFT_81590	lcl|NW_014013635.1_cds_XP_013945207.1_7631	XP_ 013945207.1	2.28411	1.27505e-10	80.2783	185.047		567							mobidb-lite (MOBIDB_LITE)	no GO terms	no GO terms
43	TRIATDRAFT_194962	lcl|NW_014013635.1_cds_XP_013945284.1_7729	XP_ 013945284.1	-3.46238	8.78377e-07	62.5079	18.219		1236							IPR001128 (PRINTS); IPR002401 (PRINTS); IPR036396 (G3DSA:1.10.630.GENE3D); IPR001128 (PFAM); PTHR24305 (PANTHER); PTHR24305:SF112 (PANTHER); IPR036396 (SUPERFAMILY)	F:GO:0016705; F:GO:0005506; P:GO:0055114; F:GO:0020037	F:oxidoreductase activity, acting on paired donors, with incorporation or reduction of molecular oxygen; F:iron ion binding; P:oxidation-reduction process; F:heme binding
43	TRIATDRAFT_256196	lcl|NW_014013635.1_cds_XP_013945295.1_7743	XP_ 013945295.1	-1.70296	0.0316213	44.481	26.3593	hypothetical protein TRIATDRAFT_256196	168	1.78E-33						no IPS match	no IPS match	no IPS match
43	TRIATDRAFT_154595	lcl|NW_014013635.1_cds_XP_013945368.1_7836	XP_ 013945368.1	-2.29178	0.271575	5.5824	2.45817	hypothetical protein TRIATDRAFT_154595	1911	0	1	P:GO:0006355	P:regulation of transcription, DNA-templated			IPR021858 (PFAM); mobidb-lite (MOBIDB_LITE); PTHR31313:SF33 (PANTHER); PTHR31313 (PANTHER)	no GO terms	no GO terms
43	TRIATDRAFT_142031	lcl|NW_014013635.1_cds_XP_013945405.1_7887	XP_ 013945405.1	-2.49415	0.00184153	38.6099	15.6222	dienelactone hydrolase family	828	0	1	F:GO:0016787	F:hydrolase activity			IPR002925 (PFAM); IPR029058 (G3DSA:3.40.50.GENE3D); PTHR17630 (PANTHER); PTHR17630:SF32 (PANTHER); IPR029058 (SUPERFAMILY)	F:GO:0016787	F:hydrolase activity
43	TRIATDRAFT_282014	lcl|NW_014013636.1_cds_XP_013945556.1_8009	XP_ 013945556.1	-1.71527	0.347541	8.30137	4.88408	leucine carboxyl methyltransferase 2	2913	0	3	F:GO:0008168; P:GO:0006400; P:GO:0032259	F:methyltransferase activity; P:tRNA modification; P:methylation			IPR007213 (PFAM); G3DSA:2.60.120.650 (GENE3D); IPR037293 (G3DSA:2.130.10.GENE3D); PF13621 (PFAM); G3DSA:3.40.50.150 (GENE3D); PTHR13600 (PANTHER); PTHR13600:SF30 (PANTHER); IPR003347 (PROSITE_PROFILES); SSF51197 (SUPERFAMILY); IPR029063 (SUPERFAMILY); IPR011043 (SUPERFAMILY)	F:GO:0008168; P:GO:0032259	F:methyltransferase activity; P:methylation
43	TRIATDRAFT_298536	lcl|NW_014013636.1_cds_XP_013945589.1_8042	XP_ 013945589.1	-3.48533	0	2065.29	598.004	hypothetical protein TRIATDRAFT_298536	666	5.88E-148	6	P:GO:0045905; F:GO:0003746; F:GO:0043022; P:GO:0006452; C:GO:0005840; P:GO:0045901	P:positive regulation of translational termination; F:translation elongation factor activity; F:ribosome binding; P:translational frameshifting; C:ribosome; P:positive regulation of translational elongation			G3DSA:2.40.50.140 (GENE3D); IPR014722 (G3DSA:2.30.30.GENE3D); IPR020189 (PFAM); IPR001884 (PANTHER); PTHR11673:SF12 (PANTHER); IPR037318 (CDD); IPR012340 (SUPERFAMILY); IPR008991 (SUPERFAMILY)	P:GO:0045905; F:GO:0003723; F:GO:0003746; F:GO:0043022; P:GO:0006452; P:GO:0045901	P:positive regulation of translational termination; F:RNA binding; F:translation elongation factor activity; F:ribosome binding; P:translational frameshifting; P:positive regulation of translational elongation
43	TRIATDRAFT_93282	lcl|NW_014013636.1_cds_XP_013945609.1_8063	XP_ 013945609.1	1.9739	0.139521	6.64444	13.2358	hypothetical protein TRIATDRAFT_93282	360	1.04E-90						mobidb-lite (MOBIDB_LITE)	no GO terms	no GO terms
43	TRIATDRAFT_52312	lcl|NW_014013636.1_cds_XP_013945723.1_8183	XP_ 013945723.1	-3.09416	4.69465e-09	100.689	32.84	FAD binding	1437	0	3	F:GO:0016614; F:GO:0050660; P:GO:0055114	F:oxidoreductase activity, acting on CH-OH group of donors; F:flavin adenine dinucleotide binding; P:oxidation-reduction process			IPR006094 (PFAM); IPR016167 (G3DSA:3.30.43.GENE3D); IPR016169 (G3DSA:3.30.465.GENE3D); PTHR42973 (PANTHER); PTHR42973:SF20 (PANTHER); IPR016166 (PROSITE_PROFILES); IPR036318 (SUPERFAMILY)	F:GO:0016614; F:GO:0050660; F:GO:0016491; F:GO:0003824; P:GO:0055114	F:oxidoreductase activity, acting on CH-OH group of donors; F:flavin adenine dinucleotide binding; F:oxidoreductase activity; F:catalytic activity; P:oxidation-reduction process
43	TRIATDRAFT_255970	lcl|NW_014013636.1_cds_XP_013945780.1_8242	XP_ 013945780.1	-1.77839	0.124578	19.8369	11.2567	hypothetical protein TRIATDRAFT_255970, partial	617	5.21E-75						mobidb-lite (MOBIDB_LITE)	no GO terms	no GO terms
43	TRIATDRAFT_154147	lcl|NW_014013636.1_cds_XP_013945928.1_8420	XP_ 013945928.1	-1.94636	0.147817	13.7729	7.14113	Rieske domain-containing	573	2.72E-140	4	F:GO:0016491; F:GO:0046872; P:GO:0055114; F:GO:0051537	F:oxidoreductase activity; F:metal ion binding; P:oxidation-reduction process; F:2 iron, 2 sulfur cluster binding			IPR017941 (PFAM); IPR036922 (G3DSA:2.102.10.GENE3D); PTHR21496:SF0 (PANTHER); PTHR21496 (PANTHER); IPR017941 (PROSITE_PROFILES); IPR036922 (SUPERFAMILY)	F:GO:0016491; P:GO:0055114; F:GO:0051537	F:oxidoreductase activity; P:oxidation-reduction process; F:2 iron, 2 sulfur cluster binding
43	TRIATDRAFT_128708	lcl|NW_014013636.1_cds_XP_013945971.1_8477	XP_ 013945971.1	-2.08849	0.0102917	36.7113	17.7392	aldehyde dehydrogenase (NAD+)	1491	0	2	P:GO:0055114; F:GO:0016620	P:oxidation-reduction process; F:oxidoreductase activity, acting on the aldehyde or oxo group of donors, NAD or NADP as acceptor			G3DSA:3.40.309.10 (GENE3D); IPR016162 (G3DSA:3.40.605.GENE3D); IPR015590 (PFAM); PTHR43720:SF1 (PANTHER); PTHR43720 (PANTHER); IPR029510 (PROSITE_PATTERNS); IPR016161 (SUPERFAMILY)	F:GO:0016491; P:GO:0008152; P:GO:0055114	F:oxidoreductase activity; P:metabolic process; P:oxidation-reduction process
43	TRIATDRAFT_154204	lcl|NW_014013636.1_cds_XP_013945973.1_8481	XP_ 013945973.1	7.09732	0.00331302	1.8524	13.2677	MFS permease	1329	0	2	P:GO:0055085; C:GO:0016021	P:transmembrane transport; C:integral component of membrane			IPR011701 (PFAM); G3DSA:1.20.1250.20 (GENE3D); G3DSA:1.20.1250.20 (GENE3D); PTHR11360 (PANTHER); PTHR11360:SF164 (PANTHER); CYTOPLASMIC_DOMAIN (PHOBIUS); CYTOPLASMIC_DOMAIN (PHOBIUS); NON_CYTOPLASMIC_DOMAIN (PHOBIUS); NON_CYTOPLASMIC_DOMAIN (PHOBIUS); CYTOPLASMIC_DOMAIN (PHOBIUS); TRANSMEMBRANE (PHOBIUS); NON_CYTOPLASMIC_DOMAIN (PHOBIUS); TRANSMEMBRANE (PHOBIUS); TRANSMEMBRANE (PHOBIUS); TRANSMEMBRANE (PHOBIUS); NON_CYTOPLASMIC_DOMAIN (PHOBIUS); TRANSMEMBRANE (PHOBIUS); NON_CYTOPLASMIC_DOMAIN (PHOBIUS); TRANSMEMBRANE (PHOBIUS); TRANSMEMBRANE (PHOBIUS); CYTOPLASMIC_DOMAIN (PHOBIUS); NON_CYTOPLASMIC_DOMAIN (PHOBIUS); NON_CYTOPLASMIC_DOMAIN (PHOBIUS); TRANSMEMBRANE (PHOBIUS); CYTOPLASMIC_DOMAIN (PHOBIUS); TRANSMEMBRANE (PHOBIUS); TRANSMEMBRANE (PHOBIUS); TRANSMEMBRANE (PHOBIUS); TRANSMEMBRANE (PHOBIUS); CYTOPLASMIC_DOMAIN (PHOBIUS); IPR020846 (PROSITE_PROFILES); IPR020846 (CDD); IPR036259 (SUPERFAMILY); TMhelix (TMHMM); TMhelix (TMHMM); TMhelix (TMHMM); TMhelix (TMHMM); TMhelix (TMHMM); TMhelix (TMHMM); TMhelix (TMHMM); TMhelix (TMHMM); TMhelix (TMHMM); TMhelix (TMHMM); TMhelix (TMHMM); TMhelix (TMHMM)	P:GO:0055085; C:GO:0016021	P:transmembrane transport; C:integral component of membrane
43	TRIATDRAFT_81147	lcl|NW_014013636.1_cds_XP_013945987.1_8505	XP_ 013945987.1	-3.81853	0.00728556	16.9067	4.46816	cytochrome P450	1452	0	6	F:GO:0005506; F:GO:0016705; C:GO:0016021; P:GO:0055114; F:GO:0004497; F:GO:0020037	F:iron ion binding; F:oxidoreductase activity, acting on paired donors, with incorporation or reduction of molecular oxygen; C:integral component of membrane; P:oxidation-reduction process; F:monooxygenase activity; F:heme binding			IPR002401 (PRINTS); IPR001128 (PRINTS); IPR001128 (PFAM); IPR036396 (G3DSA:1.10.630.GENE3D); PTHR24305:SF92 (PANTHER); PTHR24305 (PANTHER); IPR017972 (PROSITE_PATTERNS); NON_CYTOPLASMIC_DOMAIN (PHOBIUS); TRANSMEMBRANE (PHOBIUS); CYTOPLASMIC_DOMAIN (PHOBIUS); IPR036396 (SUPERFAMILY); TMhelix (TMHMM)	F:GO:0005506; F:GO:0016705; P:GO:0055114; F:GO:0020037	F:iron ion binding; F:oxidoreductase activity, acting on paired donors, with incorporation or reduction of molecular oxygen; P:oxidation-reduction process; F:heme binding
43	TRIATDRAFT_290479	lcl|NW_014013637.1_cds_XP_013946181.1_8652	XP_ 013946181.1	-2.50373	0.024746	19.9396	8.03704	epoxide hydrolase	1035	0	1	F:GO:0016787	F:hydrolase activity			IPR000639 (PRINTS); IPR000073 (PFAM); IPR029058 (G3DSA:3.40.50.GENE3D); PTHR10992:SF942 (PANTHER); PTHR10992 (PANTHER); IPR029058 (SUPERFAMILY)	F:GO:0003824	F:catalytic activity
43	TRIATDRAFT_305784	lcl|NW_014013637.1_cds_XP_013946220.1_8696	XP_ 013946220.1	-2.10105	0.000162334	78.2783	37.5985	small nuclear ribonucleo Lsm8 [Trichoderma guizhouense]	300	2.48E-65	1	C:GO:0005634	C:nucleus			IPR001163 (SMART); G3DSA:2.30.30.100 (GENE3D); IPR001163 (PFAM); PTHR15588 (PANTHER); PTHR15588:SF9 (PANTHER); IPR034103 (CDD); IPR010920 (SUPERFAMILY)	C:GO:0046540; C:GO:0005688; P:GO:0000398	C:U4/U6 x U5 tri-snRNP complex; C:U6 snRNP; P:mRNA splicing, via spliceosome
43	TRIATDRAFT_298300	lcl|NW_014013637.1_cds_XP_013946272.1_8758	XP_ 013946272.1	-2.40352	0	327.162	137.366	hypothetical protein TRIATDRAFT_298300	477	3.91E-112						mobidb-lite (MOBIDB_LITE); mobidb-lite (MOBIDB_LITE)	no GO terms	no GO terms
43	TRIATDRAFT_215617	lcl|NW_014013637.1_cds_XP_013946282.1_8768	XP_ 013946282.1	-2.31149	1.3689e-12	228.253	99.6527	hypothetical protein TRIATDRAFT_215617	1794	0	5	C:GO:0016021; P:GO:0019497; P:GO:0006771; P:GO:0016311; F:GO:0003993	C:integral component of membrane; P:hexachlorocyclohexane metabolic process; P:riboflavin metabolic process; P:dephosphorylation; F:acid phosphatase activity	EC:3.1.3.41; EC:3.1.3.2	4-nitrophenylphosphatase; Acid phosphatase	IPR029033 (G3DSA:3.40.50.GENE3D); IPR000560 (PFAM); mobidb-lite (MOBIDB_LITE); PTHR20963:SF15 (PANTHER); PTHR20963 (PANTHER); IPR033379 (PROSITE_PATTERNS); IPR033379 (PROSITE_PATTERNS); NON_CYTOPLASMIC_DOMAIN (PHOBIUS); TRANSMEMBRANE (PHOBIUS); CYTOPLASMIC_DOMAIN (PHOBIUS); IPR000560 (CDD); IPR029033 (SUPERFAMILY); TMhelix (TMHMM)	no GO terms	no GO terms
43	TRIATDRAFT_298327	lcl|NW_014013637.1_cds_XP_013946302.1_8788	XP_ 013946302.1	-2.19563	1.30668e-10	207.273	95.2683		591							mobidb-lite (MOBIDB_LITE); PTHR37278 (PANTHER); TRANSMEMBRANE (PHOBIUS); TRANSMEMBRANE (PHOBIUS); SIGNAL_PEPTIDE_H_REGION (PHOBIUS); SIGNAL_PEPTIDE (PHOBIUS); CYTOPLASMIC_DOMAIN (PHOBIUS); NON_CYTOPLASMIC_DOMAIN (PHOBIUS); NON_CYTOPLASMIC_DOMAIN (PHOBIUS); CYTOPLASMIC_DOMAIN (PHOBIUS); SIGNAL_PEPTIDE_C_REGION (PHOBIUS); TRANSMEMBRANE (PHOBIUS); SIGNAL_PEPTIDE_N_REGION (PHOBIUS); TMhelix (TMHMM); TMhelix (TMHMM); TMhelix (TMHMM); TMhelix (TMHMM)	no GO terms	no GO terms
43	TRIATDRAFT_298478	lcl|NW_014013637.1_cds_XP_013946490.1_9004	XP_ 013946490.1	-1.84649	0	695.755	380.255	eukaryotic translation initiation factor 5A	483	6.16E-106	8	F:GO:0003743; P:GO:0045905; F:GO:0003746; F:GO:0043022; P:GO:0006452; C:GO:0005840; P:GO:0006446; P:GO:0045901	F:translation initiation factor activity; P:positive regulation of translational termination; F:translation elongation factor activity; F:ribosome binding; P:translational frameshifting; C:ribosome; P:regulation of translational initiation; P:positive regulation of translational elongation			IPR020189 (SMART); IPR001884 (PIRSF); IPR014722 (G3DSA:2.30.30.GENE3D); IPR020189 (PFAM); G3DSA:2.40.50.140 (GENE3D); IPR001884 (TIGRFAM); PTHR11673:SF6 (PANTHER); IPR001884 (PANTHER); IPR019769 (PROSITE_PATTERNS); cd04468 (CDD); IPR008991 (SUPERFAMILY); IPR012340 (SUPERFAMILY)	P:GO:0045905; F:GO:0003723; F:GO:0003746; F:GO:0043022; P:GO:0006452; P:GO:0045901	P:positive regulation of translational termination; F:RNA binding; F:translation elongation factor activity; F:ribosome binding; P:translational frameshifting; P:positive regulation of translational elongation
43	TRIATDRAFT_281337	lcl|NW_014013638.1_cds_XP_013946628.1_9119	XP_ 013946628.1	-1.59349	0.263324	15.2519	9.65921	hypothetical protein TRIATDRAFT_281337	1629	0	3	F:GO:0016491; C:GO:0016021; P:GO:0055114	F:oxidoreductase activity; C:integral component of membrane; P:oxidation-reduction process			PF13450 (PFAM); IPR036188 (G3DSA:3.50.50.GENE3D); mobidb-lite (MOBIDB_LITE); PTHR42923 (PANTHER); PTHR42923:SF17 (PANTHER); TRANSMEMBRANE (PHOBIUS); TRANSMEMBRANE (PHOBIUS); NON_CYTOPLASMIC_DOMAIN (PHOBIUS); CYTOPLASMIC_DOMAIN (PHOBIUS); CYTOPLASMIC_DOMAIN (PHOBIUS); IPR036188 (SUPERFAMILY); TMhelix (TMHMM); TMhelix (TMHMM); TMhelix (TMHMM)	no GO terms	no GO terms
43	TRIATDRAFT_173325	lcl|NW_014013638.1_cds_XP_013946689.1_9184	XP_ 013946689.1	1.6073	0.00817236	47.467	76.9936	hypothetical protein TRIATDRAFT_173325, partial	2001	0	17	P:GO:0009272; F:GO:0015188; P:GO:1902475; F:GO:0015186; C:GO:0000329; P:GO:0007034; P:GO:0001403; C:GO:0005886; F:GO:0005302; P:GO:0006868; P:GO:0030437; P:GO:0015818; P:GO:0015828; P:GO:0044088; P:GO:0098655; C:GO:0016021; P:GO:0071469	P:fungal-type cell wall biogenesis; F:L-isoleucine transmembrane transporter activity; P:L-alpha-amino acid transmembrane transport; F:L-glutamine transmembrane transporter activity; C:fungal-type vacuole membrane; P:vacuolar transport; P:invasive growth in response to glucose limitation; C:plasma membrane; F:L-tyrosine transmembrane transporter activity; P:glutamine transport; P:ascospore formation; P:isoleucine transport; P:tyrosine transport; P:regulation of vacuole organization; P:cation transmembrane transport; C:integral component of membrane; P:cellular response to alkaline pH			IPR013057 (PFAM); mobidb-lite (MOBIDB_LITE); mobidb-lite (MOBIDB_LITE); PTHR22950 (PANTHER); PTHR22950:SF339 (PANTHER); NON_CYTOPLASMIC_DOMAIN (PHOBIUS); TRANSMEMBRANE (PHOBIUS); NON_CYTOPLASMIC_DOMAIN (PHOBIUS); TRANSMEMBRANE (PHOBIUS); TRANSMEMBRANE (PHOBIUS); TRANSMEMBRANE (PHOBIUS); NON_CYTOPLASMIC_DOMAIN (PHOBIUS); TRANSMEMBRANE (PHOBIUS); NON_CYTOPLASMIC_DOMAIN (PHOBIUS); TRANSMEMBRANE (PHOBIUS); CYTOPLASMIC_DOMAIN (PHOBIUS); CYTOPLASMIC_DOMAIN (PHOBIUS); CYTOPLASMIC_DOMAIN (PHOBIUS); CYTOPLASMIC_DOMAIN (PHOBIUS); CYTOPLASMIC_DOMAIN (PHOBIUS); TRANSMEMBRANE (PHOBIUS); TRANSMEMBRANE (PHOBIUS); TRANSMEMBRANE (PHOBIUS); TRANSMEMBRANE (PHOBIUS); NON_CYTOPLASMIC_DOMAIN (PHOBIUS); NON_CYTOPLASMIC_DOMAIN (PHOBIUS); CYTOPLASMIC_DOMAIN (PHOBIUS); TRANSMEMBRANE (PHOBIUS); TMhelix (TMHMM); TMhelix (TMHMM); TMhelix (TMHMM); TMhelix (TMHMM); TMhelix (TMHMM); TMhelix (TMHMM); TMhelix (TMHMM); TMhelix (TMHMM); TMhelix (TMHMM); TMhelix (TMHMM)	no GO terms	no GO terms
43	TRIATDRAFT_53479	lcl|NW_014013638.1_cds_XP_013946811.1_9315	XP_ 013946811.1	-2.37511	0.129158	9.96296	4.23321	hypothetical protein TRIATDRAFT_53479	531	1.65E-130	1	F:GO:0045735	F:nutrient reservoir activity			IPR014710 (G3DSA:2.60.120.GENE3D); PTHR36448:SF2 (PANTHER); PTHR36448 (PANTHER); IPR011051 (SUPERFAMILY)	no GO terms	no GO terms
43	TRIATDRAFT_13008	lcl|NW_014013639.1_cds_XP_013947027.1_9784	XP_ 013947027.1	-2.31787	0.502726	2.03119	0.884358	N-terminal fungal transcription regulatory domain-containing	1659	0	4	C:GO:0005634; F:GO:0008270; F:GO:0000981; P:GO:0006357	C:nucleus; F:zinc ion binding; F:RNA polymerase II transcription factor activity, sequence-specific DNA binding; P:regulation of transcription from RNA polymerase II promoter			IPR021858 (PFAM); PTHR37534:SF2 (PANTHER); PTHR37534 (PANTHER); cd12148 (CDD)	no GO terms	no GO terms
43	TRIATDRAFT_235832	lcl|NW_014013639.1_cds_XP_013947250.1_9754	XP_ 013947250.1	-2.28743	0.0660103	15.6633	6.91038	hypothetical protein TRIATDRAFT_235832	933	0						IPR036812 (G3DSA:3.20.20.GENE3D); IPR023210 (PFAM); IPR020471 (PANTHER); PTHR11732:SF198 (PANTHER); IPR023210 (CDD); IPR036812 (SUPERFAMILY)	F:GO:0016491; P:GO:0055114	F:oxidoreductase activity; P:oxidation-reduction process
43	TRIATDRAFT_190767	lcl|NW_014013639.1_cds_XP_013947400.1_9902	XP_ 013947400.1	-1.21114	0.114755	164.442	137.02	hypothetical protein TRIATDRAFT_190767	306	1.15E-60						IPR036629 (G3DSA:1.10.1470.GENE3D); mobidb-lite (MOBIDB_LITE); mobidb-lite (MOBIDB_LITE)	no GO terms	no GO terms
43	TRIATDRAFT_156569	lcl|NW_014013639.1_cds_XP_013947496.1_10004	XP_ 013947496.1	-4.00582	3.09934e-07	58.8877	14.8354	NRPS-like enzyme	3171	0	3	F:GO:0003824; P:GO:0008152; F:GO:0031177	F:catalytic activity; P:metabolic process; F:phosphopantetheine binding			G3DSA:3.40.50.980 (GENE3D); G3DSA:3.30.300.30 (GENE3D); IPR013120 (PFAM); IPR000873 (PFAM); IPR036736 (G3DSA:1.10.1200.GENE3D); G3DSA:3.40.50.980 (GENE3D); G3DSA:3.40.50.720 (GENE3D); PTHR43201:SF3 (PANTHER); PTHR43201 (PANTHER); IPR020845 (PROSITE_PATTERNS); IPR006162 (PROSITE_PATTERNS); IPR009081 (PROSITE_PROFILES); SSF56801 (SUPERFAMILY); IPR036291 (SUPERFAMILY)	F:GO:0003824; P:GO:0008152	F:catalytic activity; P:metabolic process
43	TRIATDRAFT_92494	lcl|NW_014013640.1_cds_XP_013947607.1_10104	XP_ 013947607.1	-3.67448	4.12996e-07	62.4127	17.1413	hypothetical protein TRIATDRAFT_92494	1554	0	4	F:GO:0050661; F:GO:0050660; P:GO:0055114; F:GO:0004499	F:NADP binding; F:flavin adenine dinucleotide binding; P:oxidation-reduction process; F:N,N-dimethylaniline monooxygenase activity	EC:1.14.13.8; EC:1.14.13	Flavin-containing monooxygenase; Acting on paired donors, with incorporation or reduction of molecular oxygen. The oxygen incorporated need not be derived from O(2)	IPR000960 (PRINTS); IPR036188 (G3DSA:3.50.50.GENE3D); IPR020946 (PFAM); IPR036188 (G3DSA:3.50.50.GENE3D); IPR000960 (PIRSF); PTHR23023 (PANTHER); IPR036188 (SUPERFAMILY); IPR036188 (SUPERFAMILY)	F:GO:0050661; F:GO:0050660; P:GO:0055114; F:GO:0004499	F:NADP binding; F:flavin adenine dinucleotide binding; P:oxidation-reduction process; F:N,N-dimethylaniline monooxygenase activity
43	TRIATDRAFT_189389	lcl|NW_014013640.1_cds_XP_013947681.1_10183	XP_ 013947681.1	-2.11463	0.34397	4.86098	2.31983		528							G3DSA:3.20.20.80 (GENE3D); IPR024655 (PFAM); PTHR34154:SF3 (PANTHER); PTHR34154 (PANTHER); IPR017853 (SUPERFAMILY)	no GO terms	no GO terms
43	TRIATDRAFT_297515	lcl|NW_014013640.1_cds_XP_013947697.1_10199	XP_ 013947697.1	-1.39193	0	2410.69	1747.79	hypothetical protein TGAM01_02421	453	5.26E-39						IPR008427 (SMART); IPR008427 (PFAM); PTHR35607:SF6 (PANTHER); PTHR35607 (PANTHER); SIGNAL_PEPTIDE_N_REGION (PHOBIUS); NON_CYTOPLASMIC_DOMAIN (PHOBIUS); SIGNAL_PEPTIDE_C_REGION (PHOBIUS); SIGNAL_PEPTIDE (PHOBIUS); SIGNAL_PEPTIDE_H_REGION (PHOBIUS); SignalP-noTM (SIGNALP_GRAM_NEGATIVE); SignalP-noTM (SIGNALP_EUK); SignalP-TM (SIGNALP_GRAM_POSITIVE)	no GO terms	no GO terms
43	TRIATDRAFT_304656	lcl|NW_014013640.1_cds_XP_013947817.1_10327	XP_ 013947817.1	-1.39802	0.693823	3.46051	2.498	hypothetical protein TRIATDRAFT_304656	1110	0						Coil (COILS); G3DSA:1.20.120.330 (GENE3D)	no GO terms	no GO terms
43	TRIATDRAFT_157152	lcl|NW_014013641.1_cds_XP_013948147.1_10655	XP_ 013948147.1	1.5452	0.00031865	106.131	165.498	vesicle transport V-SNARE	687	5.04E-167	9	P:GO:0006888; C:GO:0005801; P:GO:0006906; P:GO:0015031; C:GO:0016021; F:GO:0005484; C:GO:0031201; C:GO:0000139; C:GO:0005797	P:ER to Golgi vesicle-mediated transport; C:cis-Golgi network; P:vesicle fusion; P:protein transport; C:integral component of membrane; F:SNAP receptor activity; C:SNARE complex; C:Golgi membrane; C:Golgi medial cisterna			Coil (COILS); IPR023601 (PIRSF); PF12352 (PFAM); G3DSA:1.20.1170.10 (GENE3D); IPR023601 (PANTHER); PTHR21094:SF0 (PANTHER); NON_CYTOPLASMIC_DOMAIN (PHOBIUS); CYTOPLASMIC_DOMAIN (PHOBIUS); TRANSMEMBRANE (PHOBIUS); IPR024930 (SUPERFAMILY); TMhelix (TMHMM)	P:GO:0006888; C:GO:0005801; C:GO:0016021; C:GO:0000139	P:ER to Golgi vesicle-mediated transport; C:cis-Golgi network; C:integral component of membrane; C:Golgi membrane
43	TRIATDRAFT_212433	lcl|NW_014013641.1_cds_XP_013948162.1_10670	XP_ 013948162.1	-2.8184	0.00100331	35.829	12.8291	MBR family	576	3.45E-137	2	C:GO:0005739; C:GO:0016021	C:mitochondrion; C:integral component of membrane			IPR004307 (PFAM); IPR004307 (PIRSF); IPR004307 (PANTHER); PTHR10057:SF0 (PANTHER); CYTOPLASMIC_DOMAIN (PHOBIUS); CYTOPLASMIC_DOMAIN (PHOBIUS); TRANSMEMBRANE (PHOBIUS); TRANSMEMBRANE (PHOBIUS); TRANSMEMBRANE (PHOBIUS); CYTOPLASMIC_DOMAIN (PHOBIUS); TRANSMEMBRANE (PHOBIUS); NON_CYTOPLASMIC_DOMAIN (PHOBIUS); TRANSMEMBRANE (PHOBIUS); NON_CYTOPLASMIC_DOMAIN (PHOBIUS); NON_CYTOPLASMIC_DOMAIN (PHOBIUS); IPR004307 (CDD); TMhelix (TMHMM); TMhelix (TMHMM); TMhelix (TMHMM); TMhelix (TMHMM); TMhelix (TMHMM)	C:GO:0016021	C:integral component of membrane
43	TRIATDRAFT_297368	lcl|NW_014013641.1_cds_XP_013948165.1_10673	XP_ 013948165.1	-2.16869	0.00063916	60.0069	27.9234	hypothetical protein TRIATDRAFT_297368	483	9.32E-94						IPR002889 (SMART); IPR002889 (PFAM); G3DSA:2.40.10.10 (GENE3D); PTHR24269:SF16 (PANTHER); PTHR24269 (PANTHER); NON_CYTOPLASMIC_DOMAIN (PHOBIUS); SIGNAL_PEPTIDE_H_REGION (PHOBIUS); SIGNAL_PEPTIDE (PHOBIUS); SIGNAL_PEPTIDE_C_REGION (PHOBIUS); SIGNAL_PEPTIDE_N_REGION (PHOBIUS); IPR002889 (PROSITE_PROFILES); SignalP-TM (SIGNALP_GRAM_POSITIVE); SignalP-noTM (SIGNALP_GRAM_NEGATIVE); SignalP-noTM (SIGNALP_EUK); TMhelix (TMHMM); TMhelix (TMHMM)	no GO terms	no GO terms
43	TRIATDRAFT_297372	lcl|NW_014013641.1_cds_XP_013948177.1_10686	XP_ 013948177.1	-2.89467	0.130301	7.30985	2.54844	hypothetical protein TRIATDRAFT_297372	375	1.94E-88	1	C:GO:0016021	C:integral component of membrane			NON_CYTOPLASMIC_DOMAIN (PHOBIUS); CYTOPLASMIC_DOMAIN (PHOBIUS); TRANSMEMBRANE (PHOBIUS); TMhelix (TMHMM)	no GO terms	no GO terms
43	TRIATDRAFT_297427	lcl|NW_014013641.1_cds_XP_013948253.1_10764	XP_ 013948253.1	-1.94572	0.000375391	83.2465	43.1768	hypothetical protein TRIATDRAFT_297427	1314	0						IPR005556 (PFAM); mobidb-lite (MOBIDB_LITE); PTHR31316 (PANTHER); PTHR31316:SF0 (PANTHER); SIGNAL_PEPTIDE (PHOBIUS); SIGNAL_PEPTIDE_N_REGION (PHOBIUS); NON_CYTOPLASMIC_DOMAIN (PHOBIUS); SIGNAL_PEPTIDE_H_REGION (PHOBIUS); SIGNAL_PEPTIDE_C_REGION (PHOBIUS); SignalP-TM (SIGNALP_GRAM_POSITIVE)	no GO terms	no GO terms
43	TRIATDRAFT_297237	lcl|NW_014013642.1_cds_XP_013948638.1_11147	XP_ 013948638.1	-1.52342	0.19691	24.3763	16.1478	hypothetical protein TRIATDRAFT_297237	621	1.82E-150						IPR008914 (PFAM); IPR036610 (G3DSA:3.90.280.GENE3D); IPR035810 (PANTHER); PTHR11362:SF28 (PANTHER); IPR035810 (CDD); IPR036610 (SUPERFAMILY)	no GO terms	no GO terms
43	TRIATDRAFT_296957	lcl|NW_014013643.1_cds_XP_013948703.1_11201	XP_ 013948703.1	-1.83229	0	710.205	391.161	hypothetical protein TRIATDRAFT_296957	510	6.05E-119	1	C:GO:0016021	C:integral component of membrane			IPR004345 (PFAM); PTHR12300:SF22 (PANTHER); IPR004345 (PANTHER); CYTOPLASMIC_DOMAIN (PHOBIUS); TRANSMEMBRANE (PHOBIUS); CYTOPLASMIC_DOMAIN (PHOBIUS); NON_CYTOPLASMIC_DOMAIN (PHOBIUS); TRANSMEMBRANE (PHOBIUS); TRANSMEMBRANE (PHOBIUS); CYTOPLASMIC_DOMAIN (PHOBIUS); TRANSMEMBRANE (PHOBIUS); NON_CYTOPLASMIC_DOMAIN (PHOBIUS); TMhelix (TMHMM); TMhelix (TMHMM); TMhelix (TMHMM)	no GO terms	no GO terms
43	TRIATDRAFT_303519	lcl|NW_014013643.1_cds_XP_013948743.1_11244	XP_ 013948743.1	-2.53569	0.106197	10.1124	4.02461	copper homeostasis	903	0	2	F:GO:0005507; P:GO:0055070	F:copper ion binding; P:copper ion homeostasis			G3DSA:3.20.20.380 (GENE3D); IPR023648 (PFAM); mobidb-lite (MOBIDB_LITE); IPR005627 (PANTHER); IPR036822 (SUPERFAMILY)	F:GO:0005507; P:GO:0055070	F:copper ion binding; P:copper ion homeostasis
43	TRIATDRAFT_129780	lcl|NW_014013643.1_cds_XP_013948810.1_11313	XP_ 013948810.1	-2.47925	0.0209074	21.4424	8.72809	hypothetical protein TRIATDRAFT_129780	1701	0	3	F:GO:0022891; P:GO:0055085; C:GO:0016021	F:substrate-specific transmembrane transporter activity; P:transmembrane transport; C:integral component of membrane			IPR003663 (PRINTS); IPR003663 (TIGRFAM); G3DSA:1.20.1250.20 (GENE3D); IPR005828 (PFAM); G3DSA:1.20.1250.20 (GENE3D); PTHR23500:SF333 (PANTHER); PTHR23500 (PANTHER); IPR005829 (PROSITE_PATTERNS); IPR005829 (PROSITE_PATTERNS); NON_CYTOPLASMIC_DOMAIN (PHOBIUS); TRANSMEMBRANE (PHOBIUS); NON_CYTOPLASMIC_DOMAIN (PHOBIUS); NON_CYTOPLASMIC_DOMAIN (PHOBIUS); NON_CYTOPLASMIC_DOMAIN (PHOBIUS); TRANSMEMBRANE (PHOBIUS); TRANSMEMBRANE (PHOBIUS); TRANSMEMBRANE (PHOBIUS); TRANSMEMBRANE (PHOBIUS); CYTOPLASMIC_DOMAIN (PHOBIUS); TRANSMEMBRANE (PHOBIUS); CYTOPLASMIC_DOMAIN (PHOBIUS); TRANSMEMBRANE (PHOBIUS); TRANSMEMBRANE (PHOBIUS); CYTOPLASMIC_DOMAIN (PHOBIUS); TRANSMEMBRANE (PHOBIUS); NON_CYTOPLASMIC_DOMAIN (PHOBIUS); CYTOPLASMIC_DOMAIN (PHOBIUS); TRANSMEMBRANE (PHOBIUS); NON_CYTOPLASMIC_DOMAIN (PHOBIUS); CYTOPLASMIC_DOMAIN (PHOBIUS); TRANSMEMBRANE (PHOBIUS); TRANSMEMBRANE (PHOBIUS); CYTOPLASMIC_DOMAIN (PHOBIUS); CYTOPLASMIC_DOMAIN (PHOBIUS); IPR020846 (PROSITE_PROFILES); IPR020846 (CDD); IPR036259 (SUPERFAMILY); TMhelix (TMHMM); TMhelix (TMHMM); TMhelix (TMHMM); TMhelix (TMHMM); TMhelix (TMHMM); TMhelix (TMHMM); TMhelix (TMHMM); TMhelix (TMHMM); TMhelix (TMHMM); TMhelix (TMHMM); TMhelix (TMHMM); TMhelix (TMHMM)	F:GO:0022891; P:GO:0055085; F:GO:0022857; C:GO:0016020; C:GO:0016021; F:GO:0005215	F:substrate-specific transmembrane transporter activity; P:transmembrane transport; F:transmembrane transporter activity; C:membrane; C:integral component of membrane; F:transporter activity
43	TRIATDRAFT_54499	lcl|NW_014013644.1_cds_XP_013948985.1_11487	XP_ 013948985.1	-2.73361	0.418945	2.25801	0.833594	hypothetical protein TRIATDRAFT_54499	549	6.63E-123						IPR028116 (PFAM); G3DSA:3.30.429.10 (GENE3D)	no GO terms	no GO terms
43	TRIATDRAFT_314032	lcl|NW_014013644.1_cds_XP_013949011.1_11513	XP_ 013949011.1	-2.06763	0.391956	4.17842	2.03941	hypothetical protein TRIATDRAFT_314032	1287	0						IPR021858 (PFAM); mobidb-lite (MOBIDB_LITE); PTHR38111 (PANTHER)	no GO terms	no GO terms
43	TRIATDRAFT_210637	lcl|NW_014013644.1_cds_XP_013949025.1_11528	XP_ 013949025.1	-2.1402	0.394848	3.83038	1.80615	hypothetical protein TRIATDRAFT_210637	939	0	6	C:GO:0005634; F:GO:0003677; P:GO:0006281; P:GO:0090305; C:GO:0048476; F:GO:0004518	C:nucleus; F:DNA binding; P:DNA repair; P:nucleic acid phosphodiester bond hydrolysis; C:Holliday junction resolvase complex; F:nuclease activity			IPR006166 (SMART); IPR006166 (PFAM); G3DSA:3.40.50.10130 (GENE3D); mobidb-lite (MOBIDB_LITE); PTHR21077:SF5 (PANTHER); IPR033310 (PANTHER)	F:GO:0003677; P:GO:0006281; C:GO:0005634; C:GO:0048476; F:GO:0004518	F:DNA binding; P:DNA repair; C:nucleus; C:Holliday junction resolvase complex; F:nuclease activity
43	TRIATDRAFT_83818	lcl|NW_014013644.1_cds_XP_013949029.1_11532	XP_ 013949029.1	-2.52474	6.23315e-06	79.6501	31.8372		1470							IPR001128 (PRINTS); IPR002401 (PRINTS); IPR036396 (G3DSA:1.10.630.GENE3D); IPR001128 (PFAM); PTHR24305 (PANTHER); PTHR24305:SF113 (PANTHER); IPR017972 (PROSITE_PATTERNS); SIGNAL_PEPTIDE (PHOBIUS); NON_CYTOPLASMIC_DOMAIN (PHOBIUS); SIGNAL_PEPTIDE_H_REGION (PHOBIUS); SIGNAL_PEPTIDE_N_REGION (PHOBIUS); SIGNAL_PEPTIDE_C_REGION (PHOBIUS); IPR036396 (SUPERFAMILY); TMhelix (TMHMM)	F:GO:0016705; F:GO:0005506; P:GO:0055114; F:GO:0020037	F:oxidoreductase activity, acting on paired donors, with incorporation or reduction of molecular oxygen; F:iron ion binding; P:oxidation-reduction process; F:heme binding
43	TRIATDRAFT_158420	lcl|NW_014013644.1_cds_XP_013949049.1_11552	XP_ 013949049.1	-2.77364	0.00646202	25.1103	9.13622	3-oxoacyl-(acyl-carrier- ) reductase	744	0						IPR002347 (PRINTS); IPR002347 (PRINTS); PF13561 (PFAM); G3DSA:3.40.50.720 (GENE3D); PTHR43639 (PANTHER); PTHR43639:SF2 (PANTHER); IPR036291 (SUPERFAMILY)	no GO terms	no GO terms
43	TRIATDRAFT_269378	lcl|NW_014013646.1_cds_XP_013949294.1_11747	XP_ 013949294.1	-3.33112	0.00894315	18.4174	5.57961	hypothetical protein TRIATDRAFT_269378	1404	0	3	F:GO:0016614; F:GO:0050660; P:GO:0055114	F:oxidoreductase activity, acting on CH-OH group of donors; F:flavin adenine dinucleotide binding; P:oxidation-reduction process			IPR016167 (G3DSA:3.30.43.GENE3D); IPR016169 (G3DSA:3.30.465.GENE3D); IPR006094 (PFAM); PTHR42973:SF2 (PANTHER); PTHR42973 (PANTHER); SIGNAL_PEPTIDE_C_REGION (PHOBIUS); NON_CYTOPLASMIC_DOMAIN (PHOBIUS); SIGNAL_PEPTIDE (PHOBIUS); SIGNAL_PEPTIDE_N_REGION (PHOBIUS); SIGNAL_PEPTIDE_H_REGION (PHOBIUS); IPR016166 (PROSITE_PROFILES); SignalP-noTM (SIGNALP_EUK); IPR036318 (SUPERFAMILY)	F:GO:0016614; F:GO:0050660; F:GO:0003824; F:GO:0016491; P:GO:0055114	F:oxidoreductase activity, acting on CH-OH group of donors; F:flavin adenine dinucleotide binding; F:catalytic activity; F:oxidoreductase activity; P:oxidation-reduction process
44	TRIATDRAFT_231168	lcl|NW_014013627.1_cds_XP_013937518.1_13	XP_ 013937518.1	-1.74541	0.921461	0.086542	0.0500375	hypothetical protein TRIATDRAFT_231168	1614	0						IPR001466 (PFAM); G3DSA:3.40.710.10 (GENE3D); PTHR43645:SF4 (PANTHER); PTHR43645 (PANTHER); IPR012338 (SUPERFAMILY)	no GO terms	no GO terms
44	TRIATDRAFT_302814	lcl|NW_014013627.1_cds_XP_013937536.1_31	XP_ 013937536.1	-2.0475	0.167183	11.121	5.48134	FAD binding domain-containing	1245	0	3	F:GO:0071949; F:GO:0016491; P:GO:0055114	F:FAD binding; F:oxidoreductase activity; P:oxidation-reduction process			PR00420 (PRINTS); IPR002938 (PFAM); IPR036188 (G3DSA:3.50.50.GENE3D); PTHR13789 (PANTHER); PTHR13789:SF257 (PANTHER); SIGNAL_PEPTIDE_H_REGION (PHOBIUS); SIGNAL_PEPTIDE_C_REGION (PHOBIUS); SIGNAL_PEPTIDE_N_REGION (PHOBIUS); NON_CYTOPLASMIC_DOMAIN (PHOBIUS); SIGNAL_PEPTIDE (PHOBIUS); IPR036188 (SUPERFAMILY)	F:GO:0071949	F:FAD binding
44	TRIATDRAFT_279171	lcl|NW_014013627.1_cds_XP_013937550.1_46	XP_ 013937550.1	#DIV/0!	0.6291	0.234934	0	hypothetical protein TRIATDRAFT_279171	1635	0						mobidb-lite (MOBIDB_LITE); CYTOPLASMIC_DOMAIN (PHOBIUS); CYTOPLASMIC_DOMAIN (PHOBIUS); TRANSMEMBRANE (PHOBIUS); TRANSMEMBRANE (PHOBIUS); NON_CYTOPLASMIC_DOMAIN (PHOBIUS)	no GO terms	no GO terms
44	TRIATDRAFT_48566	lcl|NW_014013627.1_cds_XP_013937728.1_234	XP_ 013937728.1	-2.07172	0.402278	3.98207	1.93974	Short-chain dehydrogenase reductase	798	0	2	F:GO:0016491; P:GO:0055114	F:oxidoreductase activity; P:oxidation-reduction process			IPR002347 (PRINTS); IPR002347 (PFAM); G3DSA:3.40.50.720 (GENE3D); PTHR24320 (PANTHER); PTHR24320:SF80 (PANTHER); IPR020904 (PROSITE_PATTERNS); SIGNAL_PEPTIDE_N_REGION (PHOBIUS); SIGNAL_PEPTIDE (PHOBIUS); NON_CYTOPLASMIC_DOMAIN (PHOBIUS); SIGNAL_PEPTIDE_H_REGION (PHOBIUS); SIGNAL_PEPTIDE_C_REGION (PHOBIUS); IPR036291 (SUPERFAMILY)	F:GO:0016491	F:oxidoreductase activity
44	TRIATDRAFT_288479	lcl|NW_014013627.1_cds_XP_013937914.1_431	XP_ 013937914.1	-4.00417	0.383317	1.70981	0.430926	hypothetical protein TRIATDRAFT_288479	531	1.23E-111	1	F:GO:0003676	F:nucleic acid binding			IPR036388 (G3DSA:1.10.10.GENE3D); mobidb-lite (MOBIDB_LITE)	no GO terms	no GO terms
44	TRIATDRAFT_302500	lcl|NW_014013628.1_cds_XP_013938147.1_648	XP_ 013938147.1	-1.69903	0	715.465	424.965	50S ribosomal L31e	360	5.61E-78	4	F:GO:0003735; P:GO:0042254; C:GO:0005840; P:GO:0006412	F:structural constituent of ribosome; P:ribosome biogenesis; C:ribosome; P:translation			IPR000054 (SMART); IPR000054 (PFAM); IPR023621 (G3DSA:3.10.440.GENE3D); IPR000054 (PANTHER); IPR020052 (PROSITE_PATTERNS); IPR000054 (PRODOM); IPR000054 (CDD); IPR023621 (SUPERFAMILY)	F:GO:0003735; C:GO:0005840; C:GO:0005622; P:GO:0006412	F:structural constituent of ribosome; C:ribosome; C:intracellular; P:translation
44	TRIATDRAFT_322584	lcl|NW_014013628.1_cds_XP_013938265.1_770	XP_ 013938265.1	-6.42255	0.000342611	21.0053	3.30056	hydrophobin	261	2.39E-54	1	C:GO:0005576	C:extracellular region			IPR036686 (G3DSA:3.20.120.GENE3D); IPR010636 (PFAM); PTHR42341 (PANTHER); SIGNAL_PEPTIDE_C_REGION (PHOBIUS); SIGNAL_PEPTIDE (PHOBIUS); SIGNAL_PEPTIDE_N_REGION (PHOBIUS); SIGNAL_PEPTIDE_H_REGION (PHOBIUS); NON_CYTOPLASMIC_DOMAIN (PHOBIUS); SignalP-noTM (SIGNALP_GRAM_NEGATIVE); SignalP-TM (SIGNALP_GRAM_POSITIVE); SignalP-noTM (SIGNALP_EUK); IPR036686 (SUPERFAMILY)	C:GO:0005576	C:extracellular region
44	TRIATDRAFT_302714	lcl|NW_014013628.1_cds_XP_013938495.1_1012	XP_ 013938495.1	-1.39578	1.07397e-09	837.246	605.344	40S ribosomal S11	486	8.39E-116	4	F:GO:0003735; P:GO:0042254; C:GO:0005840; P:GO:0006412	F:structural constituent of ribosome; P:ribosome biogenesis; C:ribosome; P:translation			IPR000266 (PRINTS); IPR028333 (TIGRFAM); G3DSA:2.40.50.140 (GENE3D); IPR000266 (PFAM); IPR032440 (PFAM); IPR000266 (PANTHER); PTHR10744:SF17 (PANTHER); IPR019979 (PROSITE_PATTERNS); IPR000266 (PRODOM); IPR012340 (SUPERFAMILY)	F:GO:0003735; C:GO:0005840; C:GO:0005622; P:GO:0006412	F:structural constituent of ribosome; C:ribosome; C:intracellular; P:translation
44	TRIATDRAFT_28964	lcl|NW_014013629.1_cds_XP_013938756.1_2718	XP_ 013938756.1	-2.16529	0.336588	4.76837	2.22238	hypothetical protein TRIATDRAFT_28964	963	0	1	F:GO:0016787	F:hydrolase activity			IPR036523 (G3DSA:3.40.1210.GENE3D); IPR002828 (PFAM); mobidb-lite (MOBIDB_LITE); PTHR30457:SF0 (PANTHER); PTHR30457 (PANTHER); NON_CYTOPLASMIC_DOMAIN (PHOBIUS); SIGNAL_PEPTIDE_C_REGION (PHOBIUS); SIGNAL_PEPTIDE (PHOBIUS); SIGNAL_PEPTIDE_H_REGION (PHOBIUS); SIGNAL_PEPTIDE_N_REGION (PHOBIUS); SignalP-TM (SIGNALP_GRAM_POSITIVE); SignalP-noTM (SIGNALP_EUK); SignalP-noTM (SIGNALP_GRAM_NEGATIVE); IPR036523 (SUPERFAMILY)	F:GO:0016787	F:hydrolase activity
44	TRIATDRAFT_30506	lcl|NW_014013629.1_cds_XP_013938863.1_1693	XP_ 013938863.1	-2.87992	0.623768	0.773648	0.2711	glycerate dehydrogenase	993	0	3	F:GO:0016616; F:GO:0051287; P:GO:0055114	F:oxidoreductase activity, acting on the CH-OH group of donors, NAD or NADP as acceptor; F:NAD binding; P:oxidation-reduction process			IPR006140 (PFAM); G3DSA:3.40.50.720 (GENE3D); IPR006139 (PFAM); G3DSA:3.40.50.720 (GENE3D); PTHR43761 (PANTHER); IPR029753 (PROSITE_PATTERNS); SSF52283 (SUPERFAMILY); IPR036291 (SUPERFAMILY)	F:GO:0016616; F:GO:0051287; P:GO:0008152; P:GO:0055114	F:oxidoreductase activity, acting on the CH-OH group of donors, NAD or NADP as acceptor; F:NAD binding; P:metabolic process; P:oxidation-reduction process
44	TRIATDRAFT_321203	lcl|NW_014013629.1_cds_XP_013939343.1_1598	XP_ 013939343.1	-1.34178	0.874426	0.714425	0.537329	hypothetical protein TRIATDRAFT_321203	3006	0						mobidb-lite (MOBIDB_LITE); mobidb-lite (MOBIDB_LITE); mobidb-lite (MOBIDB_LITE); mobidb-lite (MOBIDB_LITE); mobidb-lite (MOBIDB_LITE); mobidb-lite (MOBIDB_LITE); mobidb-lite (MOBIDB_LITE)	no GO terms	no GO terms
44	TRIATDRAFT_301694	lcl|NW_014013629.1_cds_XP_013939378.1_1645	XP_ 013939378.1	-1.83186	2.9643e-14	445.685	245.529	40S ribosomal S13	456	9.76E-107	4	F:GO:0003735; P:GO:0042254; C:GO:0005840; P:GO:0006412	F:structural constituent of ribosome; P:ribosome biogenesis; C:ribosome; P:translation			IPR012606 (SMART); IPR000589 (SMART); IPR009068 (G3DSA:1.10.287.GENE3D); IPR000589 (PFAM); IPR012606 (PFAM); IPR023029 (PANTHER); PTHR11885:SF6 (PANTHER); IPR000589 (PROSITE_PATTERNS); IPR000589 (CDD); IPR009068 (SUPERFAMILY)	F:GO:0003735; C:GO:0005840; C:GO:0005622; P:GO:0006412	F:structural constituent of ribosome; C:ribosome; C:intracellular; P:translation
44	TRIATDRAFT_301795	lcl|NW_014013629.1_cds_XP_013939499.1_1798	XP_ 013939499.1	1.23394	5.74873e-13	1938.07	2413.39	hypothetical protein TRIATDRAFT_301795	690	7.96E-146						mobidb-lite (MOBIDB_LITE); mobidb-lite (MOBIDB_LITE)	no GO terms	no GO terms
44	TRIATDRAFT_321388	lcl|NW_014013629.1_cds_XP_013939518.1_1822	XP_ 013939518.1	-1.90057	0.0117627	44.3396	23.5436	hypothetical protein TRIATDRAFT_321388	582	5.85E-145						G3DSA:2.80.10.50 (GENE3D); PTHR39697 (PANTHER); IPR035992 (SUPERFAMILY)	no GO terms	no GO terms
44	TRIATDRAFT_286704	lcl|NW_014013629.1_cds_XP_013939541.1_1852	XP_ 013939541.1	-1.38874	0.752534	2.3053	1.67523	hypothetical protein TRIATDRAFT_286704	924	0						IPR036770 (G3DSA:1.25.40.GENE3D); IPR036770 (G3DSA:1.25.40.GENE3D); IPR020683 (CDD); IPR036770 (SUPERFAMILY)	no GO terms	no GO terms
44	TRIATDRAFT_259294	lcl|NW_014013629.1_cds_XP_013939724.1_2070	XP_ 013939724.1	1.03874	0.534722	339.54	355.928	hypothetical protein TGAM01_05236, partial	273	1.55E-60	1	C:GO:0061617	C:MICOS complex			IPR007512 (PFAM); IPR007512 (PANTHER); PTHR21304:SF0 (PANTHER); TRANSMEMBRANE (PHOBIUS); CYTOPLASMIC_DOMAIN (PHOBIUS); NON_CYTOPLASMIC_DOMAIN (PHOBIUS); TMhelix (TMHMM)	C:GO:0061617; C:GO:0005743	C:MICOS complex; C:mitochondrial inner membrane
44	TRIATDRAFT_301996	lcl|NW_014013629.1_cds_XP_013939769.1_2123	XP_ 013939769.1	-1.75413	0.504821	3.89936	2.24335	hypothetical protein TRIATDRAFT_301996	300	1.53E-66	1	C:GO:0016021	C:integral component of membrane			no IPS match	no IPS match	no IPS match
44	TRIATDRAFT_321663	lcl|NW_014013629.1_cds_XP_013939781.1_2140	XP_ 013939781.1	-1.68307	0.935107	0.0663872	0.0398059	Ankyrin repeat domain-containing	2367	0						Coil (COILS); IPR002110 (PRINTS); IPR002110 (SMART); G3DSA:3.40.50.300 (GENE3D); IPR020683 (PFAM); IPR036770 (G3DSA:1.25.40.GENE3D); PF05729 (PFAM); IPR036770 (G3DSA:1.25.40.GENE3D); PTHR24151 (PANTHER); IPR002110 (PROSITE_PROFILES); IPR020683 (PROSITE_PROFILES); IPR002110 (PROSITE_PROFILES); IPR002110 (PROSITE_PROFILES); IPR020683 (CDD); IPR020683 (CDD); IPR020683 (CDD); IPR027417 (SUPERFAMILY); IPR036770 (SUPERFAMILY)	F:GO:0005515	F:protein binding
44	TRIATDRAFT_302016	lcl|NW_014013629.1_cds_XP_013939801.1_2166	XP_ 013939801.1	-1.47044	0.663902	3.2465	2.22809	hypothetical protein TRIATDRAFT_302016	441	6.62E-108						PTHR42470 (PANTHER)	no GO terms	no GO terms
44	TRIATDRAFT_295421	lcl|NW_014013629.1_cds_XP_013939869.1_2251	XP_ 013939869.1	-1.29381	0.444839	21.5346	16.797	histone-lysine N-methyltransferase SET9	2271	0	2	P:GO:0034770; F:GO:0042799	P:histone H4-K20 methylation; F:histone methyltransferase activity (H4-K20 specific)	EC:2.1.1.43	Histone-lysine N-methyltransferase	IPR001214 (SMART); IPR001214 (PFAM); G3DSA:2.170.270.10 (GENE3D); mobidb-lite (MOBIDB_LITE); mobidb-lite (MOBIDB_LITE); mobidb-lite (MOBIDB_LITE); mobidb-lite (MOBIDB_LITE); mobidb-lite (MOBIDB_LITE); PTHR12977:SF4 (PANTHER); PTHR12977 (PANTHER); IPR025783 (PROSITE_PROFILES); IPR001214 (PROSITE_PROFILES); SSF82199 (SUPERFAMILY)	F:GO:0005515; P:GO:0034770; F:GO:0042799	F:protein binding; P:histone H4-K20 methylation; F:histone methyltransferase activity (H4-K20 specific)
44	TRIATDRAFT_321815	lcl|NW_014013629.1_cds_XP_013939932.1_2335	XP_ 013939932.1	-3.01652	0.587951	0.888926	0.297389		1041							no IPS match	no IPS match	no IPS match
44	TRIATDRAFT_147373	lcl|NW_014013629.1_cds_XP_013939945.1_2349	XP_ 013939945.1	-1.92409	0.000144975	97.7102	51.2483		1023							IPR002076 (PFAM); mobidb-lite (MOBIDB_LITE); PTHR11157:SF38 (PANTHER); IPR002076 (PANTHER); NON_CYTOPLASMIC_DOMAIN (PHOBIUS); TRANSMEMBRANE (PHOBIUS); TRANSMEMBRANE (PHOBIUS); NON_CYTOPLASMIC_DOMAIN (PHOBIUS); CYTOPLASMIC_DOMAIN (PHOBIUS); TRANSMEMBRANE (PHOBIUS); NON_CYTOPLASMIC_DOMAIN (PHOBIUS); CYTOPLASMIC_DOMAIN (PHOBIUS); CYTOPLASMIC_DOMAIN (PHOBIUS); TRANSMEMBRANE (PHOBIUS); TRANSMEMBRANE (PHOBIUS); TRANSMEMBRANE (PHOBIUS); CYTOPLASMIC_DOMAIN (PHOBIUS); NON_CYTOPLASMIC_DOMAIN (PHOBIUS); TRANSMEMBRANE (PHOBIUS); TMhelix (TMHMM); TMhelix (TMHMM); TMhelix (TMHMM); TMhelix (TMHMM); TMhelix (TMHMM); TMhelix (TMHMM); TMhelix (TMHMM)	C:GO:0016021	C:integral component of membrane
44	TRIATDRAFT_302240	lcl|NW_014013629.1_cds_XP_013940132.1_2582	XP_ 013940132.1	-1.22865	0.611904	14.736	12.1036	2OG-Fe(II) oxygenase superfamily	1032	0	3	F:GO:0016491; F:GO:0046872; P:GO:0055114	F:oxidoreductase activity; F:metal ion binding; P:oxidation-reduction process			IPR027443 (G3DSA:2.60.120.GENE3D); IPR005123 (PFAM); IPR026992 (PFAM); PTHR10209 (PANTHER); PTHR10209:SF198 (PANTHER); IPR005123 (PROSITE_PROFILES); SSF51197 (SUPERFAMILY)	F:GO:0016491; P:GO:0055114	F:oxidoreductase activity; P:oxidation-reduction process
44	TRIATDRAFT_259578	lcl|NW_014013629.1_cds_XP_013940146.1_2598	XP_ 013940146.1	-1.84561	0	723.588	395.656	hypothetical protein TRIATDRAFT_259578	228	1.54E-35	4	F:GO:0003735; P:GO:0042254; C:GO:0022625; P:GO:0006412	F:structural constituent of ribosome; P:ribosome biogenesis; C:cytosolic large ribosomal subunit; P:translation			IPR002675 (PFAM); PTHR10965:SF0 (PANTHER); IPR002675 (PANTHER); IPR002675 (PRODOM)	F:GO:0003735; C:GO:0005840; C:GO:0005622; P:GO:0006412	F:structural constituent of ribosome; C:ribosome; C:intracellular; P:translation
44	TRIATDRAFT_148743	lcl|NW_014013629.1_cds_XP_013940481.1_1186	XP_ 013940481.1	-1.75425	2.33147e-15	549.884	316.333	cross-pathway control WD-repeat cpc2	951	0						IPR020472 (PRINTS); IPR001680 (SMART); IPR001680 (PFAM); G3DSA:2.40.50.140 (GENE3D); G3DSA:2.80.10.50 (GENE3D); G3DSA:2.80.10.50 (GENE3D); IPR011042 (G3DSA:2.120.10.GENE3D); G3DSA:1.10.10.670 (GENE3D); PTHR19868:SF0 (PANTHER); PTHR19868 (PANTHER); IPR019775 (PROSITE_PATTERNS); IPR019775 (PROSITE_PATTERNS); IPR019775 (PROSITE_PATTERNS); IPR019775 (PROSITE_PATTERNS); IPR019775 (PROSITE_PATTERNS); IPR001680 (PROSITE_PROFILES); IPR001680 (PROSITE_PROFILES); IPR001680 (PROSITE_PROFILES); IPR001680 (PROSITE_PROFILES); IPR017986 (PROSITE_PROFILES); IPR001680 (PROSITE_PROFILES); IPR001680 (PROSITE_PROFILES); cd00200 (CDD); IPR036322 (SUPERFAMILY)	F:GO:0005515	F:protein binding
44	TRIATDRAFT_32864	lcl|NW_014013630.1_cds_XP_013940537.1_3090	XP_ 013940537.1	-2.29085	0.517064	1.93998	0.854609		441							IPR009413 (PFAM); IPR009413 (PIRSF); IPR015926 (G3DSA:2.60.270.GENE3D)	P:GO:0019836	P:hemolysis by symbiont of host erythrocytes
44	TRIATDRAFT_285200	lcl|NW_014013630.1_cds_XP_013940744.1_3039	XP_ 013940744.1	-1.25335	0.896271	0.810828	0.652863	hypothetical protein TRIATDRAFT_285200	1938	0	4	C:GO:0005634; F:GO:0008270; F:GO:0000981; P:GO:0006357	C:nucleus; F:zinc ion binding; F:RNA polymerase II transcription factor activity, sequence-specific DNA binding; P:regulation of transcription from RNA polymerase II promoter			IPR001138 (SMART); IPR036864 (G3DSA:4.10.240.GENE3D); mobidb-lite (MOBIDB_LITE); PTHR31944 (PANTHER); PTHR31944:SF64 (PANTHER); PTHR31944 (PANTHER); PTHR31944:SF64 (PANTHER); IPR001138 (PROSITE_PATTERNS); IPR001138 (PROSITE_PROFILES); IPR001138 (CDD); cd12148 (CDD); IPR036864 (SUPERFAMILY)	C:GO:0005634; F:GO:0008270; P:GO:0006355; F:GO:0000981	C:nucleus; F:zinc ion binding; P:regulation of transcription, DNA-templated; F:RNA polymerase II transcription factor activity, sequence-specific DNA binding
44	TRIATDRAFT_310002	lcl|NW_014013630.1_cds_XP_013940768.1_3071	XP_ 013940768.1	-1.74541	0.878559	0.207855	0.120179	hypothetical protein TRIATDRAFT_310002	1008	0	2	F:GO:0050662; F:GO:0003824	F:coenzyme binding; F:catalytic activity			IPR001509 (PFAM); G3DSA:3.40.50.720 (GENE3D); PTHR10366 (PANTHER); PTHR10366:SF561 (PANTHER); IPR036291 (SUPERFAMILY)	F:GO:0050662; F:GO:0003824	F:coenzyme binding; F:catalytic activity
44	TRIATDRAFT_319877	lcl|NW_014013630.1_cds_XP_013940794.1_3112	XP_ 013940794.1	-2.4297	0.0672655	13.9258	5.78405		1245							IPR011250 (G3DSA:2.40.160.GENE3D); IPR020915 (PFAM); PTHR35910 (PANTHER)	C:GO:0016021	C:integral component of membrane
44	TRIATDRAFT_293815	lcl|NW_014013630.1_cds_XP_013940824.1_3156	XP_ 013940824.1	-1.72894	0.674603	1.61665	0.943631		1512							IPR002403 (PRINTS); IPR001128 (PFAM); IPR036396 (G3DSA:1.10.630.GENE3D); PTHR24279:SF88 (PANTHER); PTHR24279 (PANTHER); NON_CYTOPLASMIC_DOMAIN (PHOBIUS); TRANSMEMBRANE (PHOBIUS); CYTOPLASMIC_DOMAIN (PHOBIUS); IPR036396 (SUPERFAMILY); TMhelix (TMHMM)	F:GO:0005506; F:GO:0016705; P:GO:0055114; F:GO:0004497; F:GO:0020037	F:iron ion binding; F:oxidoreductase activity, acting on paired donors, with incorporation or reduction of molecular oxygen; P:oxidation-reduction process; F:monooxygenase activity; F:heme binding
44	TRIATDRAFT_285302	lcl|NW_014013630.1_cds_XP_013940852.1_3198	XP_ 013940852.1	-8.09234	0.00423071	12.0842	1.50698	hypothetical protein TRIATDRAFT_285302	393	3.90E-93						G3DSA:3.10.450.50 (GENE3D); IPR032710 (SUPERFAMILY)	no GO terms	no GO terms
44	TRIATDRAFT_300839	lcl|NW_014013630.1_cds_XP_013941069.1_3470	XP_ 013941069.1	-2.51815	0.00895056	26.7718	10.7291	hypothetical protein TRIATDRAFT_300839	345	2.32E-76						CYTOPLASMIC_DOMAIN (PHOBIUS); NON_CYTOPLASMIC_DOMAIN (PHOBIUS); CYTOPLASMIC_DOMAIN (PHOBIUS); TRANSMEMBRANE (PHOBIUS); TRANSMEMBRANE (PHOBIUS)	no GO terms	no GO terms
44	TRIATDRAFT_320332	lcl|NW_014013630.1_cds_XP_013941249.1_3684	XP_ 013941249.1	-2.4991	0.819699	0.206103	0.0832271	hypothetical protein TRIATDRAFT_320332	1779	0						mobidb-lite (MOBIDB_LITE); mobidb-lite (MOBIDB_LITE); mobidb-lite (MOBIDB_LITE)	no GO terms	no GO terms
44	TRIATDRAFT_310795	lcl|NW_014013630.1_cds_XP_013941462.1_3939	XP_ 013941462.1	-3.02631	0.349994	2.63429	0.878448	hypothetical protein TRIATDRAFT_310795	1425	0	2	F:GO:0003824; P:GO:0009116	F:catalytic activity; P:nucleoside metabolic process			IPR000845 (PFAM); G3DSA:3.40.50.1580 (GENE3D); mobidb-lite (MOBIDB_LITE); PTHR21234:SF16 (PANTHER); PTHR21234 (PANTHER); IPR035994 (SUPERFAMILY)	F:GO:0003824; P:GO:0009116	F:catalytic activity; P:nucleoside metabolic process
44	TRIATDRAFT_85889	lcl|NW_014013630.1_cds_XP_013941500.1_3986	XP_ 013941500.1	-5.23622	0.775836	0.149229	0.0287609		468							mobidb-lite (MOBIDB_LITE)	no GO terms	no GO terms
44	TRIATDRAFT_301270	lcl|NW_014013630.1_cds_XP_013941647.1_4158	XP_ 013941647.1	-2.26261	0	526.672	234.907	hypothetical protein TRIATDRAFT_301270	261	2.90E-59						SIGNAL_PEPTIDE_H_REGION (PHOBIUS); SIGNAL_PEPTIDE_N_REGION (PHOBIUS); SIGNAL_PEPTIDE_C_REGION (PHOBIUS); NON_CYTOPLASMIC_DOMAIN (PHOBIUS); SIGNAL_PEPTIDE (PHOBIUS); PS51257 (PROSITE_PROFILES); SignalP-noTM (SIGNALP_EUK)	no GO terms	no GO terms
44	TRIATDRAFT_266907	lcl|NW_014013630.1_cds_XP_013941669.1_4185	XP_ 013941669.1	-2.61811	0.864212	0.107777	0.0415435	hypothetical protein TRIATDRAFT_266907	648	2.85E-157	1	C:GO:0016021	C:integral component of membrane			G3DSA:2.120.10.70 (GENE3D); SSF89372 (SUPERFAMILY)	no GO terms	no GO terms
44	TRIATDRAFT_36592	lcl|NW_014013631.1_cds_XP_013941874.1_5157	XP_ 013941874.1	-2.61811	0.765485	0.327884	0.126386	hypothetical protein TRIATDRAFT_36592	639	2.49E-158						G3DSA:2.40.320.10 (GENE3D); IPR023577 (PFAM); PTHR14586 (PANTHER); cd07758 (CDD); IPR033469 (SUPERFAMILY)	no GO terms	no GO terms
44	TRIATDRAFT_78949	lcl|NW_014013631.1_cds_XP_013941964.1_4327	XP_ 013941964.1	-3.56063	0.0390692	10.6961	3.03155	hypothetical protein TRIATDRAFT_78949	222	2.55E-39						IPR028217 (PFAM); PTHR28127 (PANTHER)	no GO terms	no GO terms
44	TRIATDRAFT_86854	lcl|NW_014013631.1_cds_XP_013942042.1_4420	XP_ 013942042.1	-2.25448	0.535246	1.83166	0.819904	hypothetical protein TRIATDRAFT_86854	1182	0						IPR003615 (PFAM); mobidb-lite (MOBIDB_LITE); mobidb-lite (MOBIDB_LITE)	no GO terms	no GO terms
44	TRIATDRAFT_293150	lcl|NW_014013631.1_cds_XP_013942087.1_4475	XP_ 013942087.1	1.09938	0.110247	449.86	499.102	hypothetical protein TRIATDRAFT_293150	1722	0						IPR000408 (PRINTS); IPR000408 (PFAM); IPR009091 (G3DSA:2.130.10.GENE3D); mobidb-lite (MOBIDB_LITE); mobidb-lite (MOBIDB_LITE); PTHR22870:SF179 (PANTHER); PTHR22870 (PANTHER); PTHR22870:SF179 (PANTHER); IPR000408 (PROSITE_PATTERNS); IPR000408 (PROSITE_PATTERNS); IPR000408 (PROSITE_PATTERNS); IPR000408 (PROSITE_PROFILES); IPR000408 (PROSITE_PROFILES); IPR000408 (PROSITE_PROFILES); IPR000408 (PROSITE_PROFILES); IPR000408 (PROSITE_PROFILES); IPR000408 (PROSITE_PROFILES); IPR000408 (PROSITE_PROFILES); IPR009091 (SUPERFAMILY)	no GO terms	no GO terms
44	TRIATDRAFT_150394	lcl|NW_014013631.1_cds_XP_013942182.1_4598	XP_ 013942182.1	-1.88952	0	678.297	362.272	40S ribosomal S20	351	6.54E-80	5	P:GO:0000462; F:GO:0003723; F:GO:0003735; C:GO:0022627; P:GO:0006412	P:maturation of SSU-rRNA from tricistronic rRNA transcript (SSU-rRNA, 5.8S rRNA, LSU-rRNA); F:RNA binding; F:structural constituent of ribosome; C:cytosolic small ribosomal subunit; P:translation			IPR001848 (PRINTS); IPR027486 (SMART); IPR036838 (G3DSA:3.30.70.GENE3D); IPR027486 (PFAM); IPR005729 (TIGRFAM); PTHR11700:SF8 (PANTHER); IPR001848 (PANTHER); IPR018268 (PROSITE_PATTERNS); IPR036838 (SUPERFAMILY)	F:GO:0003723; F:GO:0003735; C:GO:0015935; C:GO:0005840; C:GO:0005622; P:GO:0006412	F:RNA binding; F:structural constituent of ribosome; C:small ribosomal subunit; C:ribosome; C:intracellular; P:translation
44	TRIATDRAFT_275320	lcl|NW_014013631.1_cds_XP_013942257.1_4689	XP_ 013942257.1	-1.80774	0.691258	1.26426	0.705773	hypothetical protein TRIATDRAFT_275320	801	0	4	F:GO:0003676; P:GO:0090502; F:GO:0004523; P:GO:0051252	F:nucleic acid binding; P:RNA phosphodiester bond hydrolysis, endonucleolytic; F:RNA-DNA hybrid ribonuclease activity; P:regulation of RNA metabolic process	EC:3.1.30; EC:3.1.26; EC:3.1.26.4	Acting on ester bonds; Acting on ester bonds; Ribonuclease H	IPR002156 (PFAM); IPR036397 (G3DSA:3.30.420.GENE3D); CYTOPLASMIC_DOMAIN (PHOBIUS); TRANSMEMBRANE (PHOBIUS); NON_CYTOPLASMIC_DOMAIN (PHOBIUS); IPR002156 (PROSITE_PROFILES); IPR012337 (SUPERFAMILY)	F:GO:0003676; F:GO:0004523	F:nucleic acid binding; F:RNA-DNA hybrid ribonuclease activity
44	TRIATDRAFT_244959	lcl|NW_014013631.1_cds_XP_013942269.1_4702	XP_ 013942269.1	-2.40643	0.0660558	14.2853	5.99076	hypothetical protein TRIATDRAFT_244959, partial	528	5.15E-113						IPR018744 (PFAM); PTHR38113:SF2 (PANTHER); PTHR38113 (PANTHER)	no GO terms	no GO terms
44	TRIATDRAFT_300465	lcl|NW_014013631.1_cds_XP_013942386.1_4834	XP_ 013942386.1	-1.82095	0	1154.84	640.014		357							IPR000892 (PFAM); mobidb-lite (MOBIDB_LITE); mobidb-lite (MOBIDB_LITE); IPR000892 (PANTHER); IPR000892 (PROSITE_PATTERNS)	F:GO:0003735; C:GO:0005840; C:GO:0005622; P:GO:0006412	F:structural constituent of ribosome; C:ribosome; C:intracellular; P:translation
44	TRIATDRAFT_150770	lcl|NW_014013631.1_cds_XP_013942434.1_4895	XP_ 013942434.1	-1.54192	0.093585	39.1011	25.5914	MFS permease	1641	0	3	F:GO:0022891; P:GO:0055085; C:GO:0016021	F:substrate-specific transmembrane transporter activity; P:transmembrane transport; C:integral component of membrane			IPR003663 (PRINTS); G3DSA:1.20.1250.20 (GENE3D); IPR005828 (PFAM); G3DSA:1.20.1250.20 (GENE3D); IPR003663 (TIGRFAM); PTHR23500:SF16 (PANTHER); PTHR23500 (PANTHER); CYTOPLASMIC_DOMAIN (PHOBIUS); CYTOPLASMIC_DOMAIN (PHOBIUS); TRANSMEMBRANE (PHOBIUS); NON_CYTOPLASMIC_DOMAIN (PHOBIUS); CYTOPLASMIC_DOMAIN (PHOBIUS); TRANSMEMBRANE (PHOBIUS); CYTOPLASMIC_DOMAIN (PHOBIUS); TRANSMEMBRANE (PHOBIUS); TRANSMEMBRANE (PHOBIUS); TRANSMEMBRANE (PHOBIUS); NON_CYTOPLASMIC_DOMAIN (PHOBIUS); TRANSMEMBRANE (PHOBIUS); NON_CYTOPLASMIC_DOMAIN (PHOBIUS); TRANSMEMBRANE (PHOBIUS); NON_CYTOPLASMIC_DOMAIN (PHOBIUS); TRANSMEMBRANE (PHOBIUS); CYTOPLASMIC_DOMAIN (PHOBIUS); CYTOPLASMIC_DOMAIN (PHOBIUS); TRANSMEMBRANE (PHOBIUS); TRANSMEMBRANE (PHOBIUS); TRANSMEMBRANE (PHOBIUS); TRANSMEMBRANE (PHOBIUS); NON_CYTOPLASMIC_DOMAIN (PHOBIUS); NON_CYTOPLASMIC_DOMAIN (PHOBIUS); CYTOPLASMIC_DOMAIN (PHOBIUS); IPR020846 (PROSITE_PROFILES); IPR020846 (CDD); IPR036259 (SUPERFAMILY); TMhelix (TMHMM); TMhelix (TMHMM); TMhelix (TMHMM); TMhelix (TMHMM); TMhelix (TMHMM); TMhelix (TMHMM); TMhelix (TMHMM); TMhelix (TMHMM); TMhelix (TMHMM); TMhelix (TMHMM); TMhelix (TMHMM); TMhelix (TMHMM)	F:GO:0022891; P:GO:0055085; F:GO:0022857; C:GO:0016020; C:GO:0016021	F:substrate-specific transmembrane transporter activity; P:transmembrane transport; F:transmembrane transporter activity; C:membrane; C:integral component of membrane
44	TRIATDRAFT_300511	lcl|NW_014013631.1_cds_XP_013942440.1_4901	XP_ 013942440.1	-1.27549	0.791783	2.87218	2.27248	hypothetical protein TGAM01_04863	231	1.24E-50	4	C:GO:0005634; F:GO:0008270; F:GO:0000981; P:GO:0006357	C:nucleus; F:zinc ion binding; F:RNA polymerase II transcription factor activity, sequence-specific DNA binding; P:regulation of transcription from RNA polymerase II promoter			IPR021858 (PFAM)	no GO terms	no GO terms
44	TRIATDRAFT_319625	lcl|NW_014013631.1_cds_XP_013942542.1_5015	XP_ 013942542.1	-3.76209	0	295.665	79.3117	trichothecene 3-O-acetyltransferase	576	6.28E-139	1	C:GO:0016021	C:integral component of membrane			G3DSA:3.30.559.10 (GENE3D); NON_CYTOPLASMIC_DOMAIN (PHOBIUS); CYTOPLASMIC_DOMAIN (PHOBIUS); TRANSMEMBRANE (PHOBIUS); TMhelix (TMHMM)	no GO terms	no GO terms
44	TRIATDRAFT_79473	lcl|NW_014013631.1_cds_XP_013942615.1_5110	XP_ 013942615.1	-1.43559	2.19048e-07	519.881	365.46	glycoside hydrolase family 16	852	0	2	P:GO:0005975; F:GO:0004553	P:carbohydrate metabolic process; F:hydrolase activity, hydrolyzing O-glycosyl compounds			IPR000757 (PFAM); G3DSA:2.60.120.200 (GENE3D); PTHR10963 (PANTHER); SIGNAL_PEPTIDE_H_REGION (PHOBIUS); SIGNAL_PEPTIDE (PHOBIUS); SIGNAL_PEPTIDE_C_REGION (PHOBIUS); SIGNAL_PEPTIDE_N_REGION (PHOBIUS); NON_CYTOPLASMIC_DOMAIN (PHOBIUS); IPR000757 (PROSITE_PROFILES); cd02182 (CDD); SignalP-noTM (SIGNALP_EUK); SignalP-noTM (SIGNALP_GRAM_NEGATIVE); SignalP-TM (SIGNALP_GRAM_POSITIVE); IPR013320 (SUPERFAMILY)	P:GO:0005975; F:GO:0004553	P:carbohydrate metabolic process; F:hydrolase activity, hydrolyzing O-glycosyl compounds
44	TRIATDRAFT_285124	lcl|NW_014013631.1_cds_XP_013942677.1_5186	XP_ 013942677.1	1.069	0.460502	182.733	197.132	hypothetical protein TRIATDRAFT_285124	2286	0						Coil (COILS); Coil (COILS); IPR002110 (SMART); IPR036770 (G3DSA:1.25.40.GENE3D); IPR020683 (PFAM); IPR002110 (PFAM); mobidb-lite (MOBIDB_LITE); mobidb-lite (MOBIDB_LITE); mobidb-lite (MOBIDB_LITE); PTHR43928:SF3 (PANTHER); PTHR43928 (PANTHER); PTHR43928 (PANTHER); PTHR43928:SF3 (PANTHER); IPR002110 (PROSITE_PROFILES); IPR020683 (PROSITE_PROFILES); IPR002110 (PROSITE_PROFILES); IPR002110 (PROSITE_PROFILES); IPR020683 (CDD); IPR036770 (SUPERFAMILY)	F:GO:0005515	F:protein binding
44	TRIATDRAFT_38694	lcl|NW_014013632.1_cds_XP_013942856.1_5477	XP_ 013942856.1	-3.35291	0.00577295	20.3886	6.13664	carbohydrate-binding module family 13	465	1.61E-108						G3DSA:2.80.10.50 (GENE3D); IPR035992 (SUPERFAMILY)	no GO terms	no GO terms
44	TRIATDRAFT_80097	lcl|NW_014013632.1_cds_XP_013943028.1_5426	XP_ 013943028.1	-1.34158	0.510179	12.4176	9.34084	SET domain-containing	1392	0	1	F:GO:0046872	F:metal ion binding			IPR036464 (G3DSA:3.90.1420.GENE3D); IPR002893 (PFAM); IPR015353 (PFAM); IPR001214 (PFAM); G3DSA:3.90.1410.10 (GENE3D); PTHR13271 (PANTHER); IPR002893 (PROSITE_PATTERNS); IPR001214 (PROSITE_PROFILES); IPR002893 (PROSITE_PROFILES); SSF144232 (SUPERFAMILY); SSF82199 (SUPERFAMILY); IPR036464 (SUPERFAMILY)	F:GO:0005515	F:protein binding
44	TRIATDRAFT_318442	lcl|NW_014013632.1_cds_XP_013943118.1_5536	XP_ 013943118.1	-4.69438	0.000273162	26.2568	5.64455	redoxin domain	651	2.55E-159	4	F:GO:0016209; F:GO:0016491; P:GO:0098869; P:GO:0055114	F:antioxidant activity; F:oxidoreductase activity; P:cellular oxidant detoxification; P:oxidation-reduction process			G3DSA:3.40.30.10 (GENE3D); IPR000866 (PFAM); PTHR42801 (PANTHER); PTHR42801:SF7 (PANTHER); IPR013766 (PROSITE_PROFILES); cd02970 (CDD); IPR036249 (SUPERFAMILY)	F:GO:0016209; F:GO:0016491; P:GO:0055114; P:GO:0045454	F:antioxidant activity; F:oxidoreductase activity; P:oxidation-reduction process; P:cell redox homeostasis
44	TRIATDRAFT_139437	lcl|NW_014013632.1_cds_XP_013943123.1_5543	XP_ 013943123.1	-1.50263	0.30956	16.0592	10.7854	transcriptional involved in fruiting body development	2169	0						mobidb-lite (MOBIDB_LITE); mobidb-lite (MOBIDB_LITE); mobidb-lite (MOBIDB_LITE); mobidb-lite (MOBIDB_LITE); PTHR39463 (PANTHER)	no GO terms	no GO terms
44	TRIATDRAFT_128101	lcl|NW_014013632.1_cds_XP_013943357.1_5832	XP_ 013943357.1	2.02799	0	294.977	603.698	aarF domain-containing kinase	1812	0	6	P:GO:0055088; C:GO:0032592; P:GO:0016310; F:GO:0016301; C:GO:0005743; P:GO:0007005	P:lipid homeostasis; C:integral component of mitochondrial membrane; P:phosphorylation; F:kinase activity; C:mitochondrial inner membrane; P:mitochondrion organization			IPR004147 (PFAM); G3DSA:3.30.200.20 (GENE3D); PTHR43173 (PANTHER); PTHR43173:SF12 (PANTHER); cd13969 (CDD); IPR011009 (SUPERFAMILY)	no GO terms	no GO terms
44	TRIATDRAFT_40254	lcl|NW_014013633.1_cds_XP_013943729.1_6292	XP_ 013943729.1	-1.52723	0.884694	0.304595	0.201272	GMC oxidoreductase	1605	0	3	F:GO:0016614; F:GO:0050660; P:GO:0055114	F:oxidoreductase activity, acting on CH-OH group of donors; F:flavin adenine dinucleotide binding; P:oxidation-reduction process			G3DSA:4.10.450.10 (GENE3D); G3DSA:3.30.560.10 (GENE3D); IPR000172 (PFAM); IPR012132 (PIRSF); IPR007867 (PFAM); PTHR11552:SF134 (PANTHER); PTHR11552 (PANTHER); IPR000172 (PROSITE_PATTERNS); IPR000172 (PROSITE_PATTERNS); IPR036188 (SUPERFAMILY); SSF54373 (SUPERFAMILY)	F:GO:0016614; F:GO:0050660; P:GO:0055114	F:oxidoreductase activity, acting on CH-OH group of donors; F:flavin adenine dinucleotide binding; P:oxidation-reduction process
44	TRIATDRAFT_80327	lcl|NW_014013633.1_cds_XP_013943925.1_6328	XP_ 013943925.1	-2.61811	0.036151	16.1775	6.23575	hypothetical protein TRIATDRAFT_80327	708	3.34E-171						IPR013241 (PFAM); mobidb-lite (MOBIDB_LITE); IPR013241 (PANTHER)	P:GO:0008033; P:GO:0006364	P:tRNA processing; P:rRNA processing
44	TRIATDRAFT_317822	lcl|NW_014013633.1_cds_XP_013943935.1_6343	XP_ 013943935.1	#DIV/0!	0.581286	0.306313	0	hypothetical protein TRIATDRAFT_317822	399	3.39E-95						no IPS match	no IPS match	no IPS match
44	TRIATDRAFT_88880	lcl|NW_014013633.1_cds_XP_013943967.1_6387	XP_ 013943967.1	-2.13583	0.653029	1.07392	0.507424		504							mobidb-lite (MOBIDB_LITE)	no GO terms	no GO terms
44	TRIATDRAFT_219615	lcl|NW_014013633.1_cds_XP_013944064.1_6502	XP_ 013944064.1	-2.07753	0.036363	24.7085	12.0023	hypothetical protein TRIATDRAFT_219615	831	5.93E-173						IPR005645 (PFAM); IPR029058 (G3DSA:3.40.50.GENE3D); mobidb-lite (MOBIDB_LITE); PTHR22778 (PANTHER); PTHR22778:SF0 (PANTHER); IPR029058 (SUPERFAMILY)	no GO terms	no GO terms
44	TRIATDRAFT_308020	lcl|NW_014013633.1_cds_XP_013944207.1_6686	XP_ 013944207.1	-2.18176	0.768395	0.440905	0.203941		396							no IPS match	no IPS match	no IPS match
44	TRIATDRAFT_88602	lcl|NW_014013633.1_cds_XP_013944218.1_6698	XP_ 013944218.1	-2.24409	0.836713	0.204209	0.091833		1026							IPR001509 (PFAM); G3DSA:3.40.50.720 (GENE3D); PTHR10366 (PANTHER); PTHR10366:SF561 (PANTHER); NON_CYTOPLASMIC_DOMAIN (PHOBIUS); SIGNAL_PEPTIDE_N_REGION (PHOBIUS); SIGNAL_PEPTIDE_H_REGION (PHOBIUS); SIGNAL_PEPTIDE (PHOBIUS); SIGNAL_PEPTIDE_C_REGION (PHOBIUS); IPR036291 (SUPERFAMILY)	F:GO:0050662; F:GO:0003824	F:coenzyme binding; F:catalytic activity
44	TRIATDRAFT_152180	lcl|NW_014013633.1_cds_XP_013944362.1_6861	XP_ 013944362.1	-3.92716	0.83993	0.0933681	0.023993	PTH11-typeG- -coupled receptor	1122	0	1	C:GO:0016021	C:integral component of membrane			PTHR33048 (PANTHER); TRANSMEMBRANE (PHOBIUS); CYTOPLASMIC_DOMAIN (PHOBIUS); NON_CYTOPLASMIC_DOMAIN (PHOBIUS); TRANSMEMBRANE (PHOBIUS); CYTOPLASMIC_DOMAIN (PHOBIUS); CYTOPLASMIC_DOMAIN (PHOBIUS); NON_CYTOPLASMIC_DOMAIN (PHOBIUS); NON_CYTOPLASMIC_DOMAIN (PHOBIUS); NON_CYTOPLASMIC_DOMAIN (PHOBIUS); TRANSMEMBRANE (PHOBIUS); TRANSMEMBRANE (PHOBIUS); TRANSMEMBRANE (PHOBIUS); CYTOPLASMIC_DOMAIN (PHOBIUS); TRANSMEMBRANE (PHOBIUS); TRANSMEMBRANE (PHOBIUS); TMhelix (TMHMM); TMhelix (TMHMM); TMhelix (TMHMM); TMhelix (TMHMM); TMhelix (TMHMM); TMhelix (TMHMM)	no GO terms	no GO terms
44	TRIATDRAFT_89972	lcl|NW_014013634.1_cds_XP_013944808.1_7280	XP_ 013944808.1	-1.32831	0.593808	8.6984	6.60856	hypothetical protein TRIATDRAFT_89972	831	2.36E-119						mobidb-lite (MOBIDB_LITE); mobidb-lite (MOBIDB_LITE); SIGNAL_PEPTIDE_C_REGION (PHOBIUS); SIGNAL_PEPTIDE_H_REGION (PHOBIUS); SIGNAL_PEPTIDE (PHOBIUS); SIGNAL_PEPTIDE_N_REGION (PHOBIUS); NON_CYTOPLASMIC_DOMAIN (PHOBIUS); SignalP-TM (SIGNALP_EUK); TMhelix (TMHMM)	no GO terms	no GO terms
44	TRIATDRAFT_264058	lcl|NW_014013634.1_cds_XP_013944913.1_7413	XP_ 013944913.1	-3.00639	0.377521	2.36818	0.79494	hypothetical protein TRIATDRAFT_264058	1998	0	2	P:GO:0006508; F:GO:0004252	P:proteolysis; F:serine-type endopeptidase activity	EC:3.4.21	Acting on peptide bonds (peptidases)	IPR015366 (SMART); IPR036852 (G3DSA:3.40.50.GENE3D); IPR015366 (PFAM); PTHR14218:SF19 (PANTHER); PTHR14218 (PANTHER); SIGNAL_PEPTIDE (PHOBIUS); SIGNAL_PEPTIDE_C_REGION (PHOBIUS); SIGNAL_PEPTIDE_H_REGION (PHOBIUS); SIGNAL_PEPTIDE_N_REGION (PHOBIUS); NON_CYTOPLASMIC_DOMAIN (PHOBIUS); IPR030400 (PROSITE_PROFILES); IPR030400 (CDD); IPR015366 (CDD); SignalP-noTM (SIGNALP_EUK); IPR009020 (SUPERFAMILY); IPR036852 (SUPERFAMILY)	P:GO:0006508; F:GO:0008236; F:GO:0004252	P:proteolysis; F:serine-type peptidase activity; F:serine-type endopeptidase activity
44	TRIATDRAFT_298804	lcl|NW_014013635.1_cds_XP_013945178.1_7592	XP_ 013945178.1	-2.01393	0.59762	1.68694	0.84532	hypothetical protein TRIATDRAFT_298804	207	1.57E-43						NON_CYTOPLASMIC_DOMAIN (PHOBIUS); TRANSMEMBRANE (PHOBIUS); CYTOPLASMIC_DOMAIN (PHOBIUS)	no GO terms	no GO terms
44	TRIATDRAFT_52374	lcl|NW_014013636.1_cds_XP_013945730.1_8190	XP_ 013945730.1	-1.96358	0.866478	0.181873	0.0934728	integral membrane Mpv17 PMP22 family	576	1.08E-138	1	C:GO:0016021	C:integral component of membrane			IPR007248 (PFAM); mobidb-lite (MOBIDB_LITE); PTHR11266:SF36 (PANTHER); IPR007248 (PANTHER); CYTOPLASMIC_DOMAIN (PHOBIUS); TRANSMEMBRANE (PHOBIUS); CYTOPLASMIC_DOMAIN (PHOBIUS); TRANSMEMBRANE (PHOBIUS); NON_CYTOPLASMIC_DOMAIN (PHOBIUS); TMhelix (TMHMM); TMhelix (TMHMM)	C:GO:0016021	C:integral component of membrane
44	TRIATDRAFT_238918	lcl|NW_014013636.1_cds_XP_013945930.1_8423	XP_ 013945930.1	-3.2093	0.577428	0.872418	0.274335	hypothetical protein TRIATDRAFT_238918, partial	1521	0	5	C:GO:0005634; F:GO:0008270; C:GO:0016021; F:GO:0000981; P:GO:0006357	C:nucleus; F:zinc ion binding; C:integral component of membrane; F:RNA polymerase II transcription factor activity, sequence-specific DNA binding; P:regulation of transcription from RNA polymerase II promoter			IPR021858 (PFAM); mobidb-lite (MOBIDB_LITE); PTHR31263 (PANTHER); PTHR31263:SF24 (PANTHER); TRANSMEMBRANE (PHOBIUS); NON_CYTOPLASMIC_DOMAIN (PHOBIUS); CYTOPLASMIC_DOMAIN (PHOBIUS)	no GO terms	no GO terms
44	TRIATDRAFT_298266	lcl|NW_014013637.1_cds_XP_013946242.1_8721	XP_ 013946242.1	-4.06582	2.12771e-09	79.5929	19.7557	methylthioribulose-1-phosphate dehydratase	759	4.79E-168	5	F:GO:0046570; F:GO:0008270; C:GO:0005737; P:GO:0019284; P:GO:0019509	F:methylthioribulose 1-phosphate dehydratase activity; F:zinc ion binding; C:cytoplasm; P:L-methionine salvage from S-adenosylmethionine; P:L-methionine salvage from methylthioadenosine	EC:4.2.1.109	Methylthioribulose 1-phosphate dehydratase	IPR001303 (SMART); IPR036409 (G3DSA:3.40.225.GENE3D); IPR017714 (TIGRFAM); IPR001303 (PFAM); IPR017714 (PANTHER); IPR027514 (HAMAP); IPR036409 (SUPERFAMILY)	F:GO:0046872; P:GO:0019509; C:GO:0005737	F:metal ion binding; P:L-methionine salvage from methylthioadenosine; C:cytoplasm
44	TRIATDRAFT_238086	lcl|NW_014013637.1_cds_XP_013946488.1_9002	XP_ 013946488.1	-1.85063	0	856.85	467.251	probable ubiquitin fusion (ubiquitin ribosomal )	318	1.57E-71						IPR019956 (PRINTS); IPR000626 (SMART); G3DSA:3.10.20.90 (GENE3D); IPR000626 (PFAM); PTHR10666:SF255 (PANTHER); PTHR10666 (PANTHER); IPR019954 (PROSITE_PATTERNS); IPR000626 (PROSITE_PROFILES); IPR029071 (SUPERFAMILY)	F:GO:0005515	F:protein binding
44	TRIATDRAFT_298483	lcl|NW_014013637.1_cds_XP_013946495.1_9009	XP_ 013946495.1	-1.34017	0.277957	33.9321	25.5515	hypothetical protein TGAM01_02598	1485	0	2	F:GO:0005525; F:GO:0003924	F:GTP binding; F:GTPase activity	EC:3.6.1.15	Nucleoside-triphosphate phosphatase	G3DSA:2.40.30.10 (GENE3D); G3DSA:2.40.30.10 (GENE3D); IPR000795 (PFAM); IPR004161 (PFAM); G3DSA:3.40.50.300 (GENE3D); IPR023115 (PFAM); IPR036925 (G3DSA:3.40.50.GENE3D); IPR015760 (PANTHER); PTHR43381:SF4 (PANTHER); cd03703 (CDD); IPR036925 (SUPERFAMILY); IPR009000 (SUPERFAMILY); IPR027417 (SUPERFAMILY); IPR009000 (SUPERFAMILY)	F:GO:0005525; F:GO:0003924	F:GTP binding; F:GTPase activity
44	TRIATDRAFT_16680	lcl|NW_014013638.1_cds_XP_013946539.1_9507	XP_ 013946539.1	#DIV/0!	0.8808	0.0226457	0	hypothetical protein TRIATDRAFT_16680, partial	771	3.27E-168						IPR020472 (PRINTS); IPR001680 (SMART); IPR001680 (PFAM); G3DSA:2.40.10.120 (GENE3D); G3DSA:2.80.10.50 (GENE3D); IPR015943 (G3DSA:2.130.10.GENE3D); G3DSA:2.80.10.50 (GENE3D); G3DSA:1.10.10.670 (GENE3D); G3DSA:2.40.50.140 (GENE3D); IPR019775 (PROSITE_PATTERNS); IPR019775 (PROSITE_PATTERNS); IPR019775 (PROSITE_PATTERNS); IPR019775 (PROSITE_PATTERNS); IPR001680 (PROSITE_PROFILES); IPR001680 (PROSITE_PROFILES); IPR017986 (PROSITE_PROFILES); IPR001680 (PROSITE_PROFILES); IPR001680 (PROSITE_PROFILES); IPR001680 (PROSITE_PROFILES); IPR001680 (PROSITE_PROFILES); cd00200 (CDD); IPR036322 (SUPERFAMILY)	F:GO:0005515	F:protein binding
44	TRIATDRAFT_281346	lcl|NW_014013638.1_cds_XP_013946639.1_9131	XP_ 013946639.1	-1.81254	0.847691	0.293443	0.163381	hypothetical protein TRIATDRAFT_281346	1071	0						no IPS match	no IPS match	no IPS match
44	TRIATDRAFT_298086	lcl|NW_014013638.1_cds_XP_013946878.1_9388	XP_ 013946878.1	-1.117	0.572923	65.0939	58.8102	hypothetical protein TRIATDRAFT_298086	195	7.77E-40						no IPS match	no IPS match	no IPS match
44	TRIATDRAFT_9872	lcl|NW_014013639.1_cds_XP_013947025.1_10014	XP_ 013947025.1	-14.7269	0.0932589	3.49197	0.23929	hypothetical protein TRIATDRAFT_9872, partial	225	1.05E-49	1	F:GO:0030145	F:manganese ion binding			IPR013096 (PFAM); IPR014710 (G3DSA:2.60.120.GENE3D); PTHR36114 (PANTHER); PTHR36114:SF1 (PANTHER); IPR019780 (PROSITE_PATTERNS); IPR000595 (PROSITE_PROFILES); IPR011051 (SUPERFAMILY)	F:GO:0030145	F:manganese ion binding
44	TRIATDRAFT_304755	lcl|NW_014013639.1_cds_XP_013947042.1_9535	XP_ 013947042.1	-1.06791	0.970083	0.906625	0.856756	hypothetical protein TRIATDRAFT_304755	597	5.89E-137						mobidb-lite (MOBIDB_LITE)	no GO terms	no GO terms
44	TRIATDRAFT_304758	lcl|NW_014013639.1_cds_XP_013947047.1_9540	XP_ 013947047.1	-1.30905	0.961025	0.0808326	0.0623152	BUD22 domain-containing	1512	4.39E-157						IPR011989 (G3DSA:1.25.10.GENE3D); mobidb-lite (MOBIDB_LITE)	no GO terms	no GO terms
44	TRIATDRAFT_270940	lcl|NW_014013639.1_cds_XP_013947070.1_9564	XP_ 013947070.1	-1.69407	0.787593	0.711327	0.423744	hypothetical protein TRIATDRAFT_270940	1080	0						mobidb-lite (MOBIDB_LITE)	no GO terms	no GO terms
44	TRIATDRAFT_255041	lcl|NW_014013639.1_cds_XP_013947128.1_9626	XP_ 013947128.1	-2.61811	0.0198694	19.9855	7.70357		159							NON_CYTOPLASMIC_DOMAIN (PHOBIUS); SIGNAL_PEPTIDE_N_REGION (PHOBIUS); SIGNAL_PEPTIDE_C_REGION (PHOBIUS); SIGNAL_PEPTIDE (PHOBIUS); SIGNAL_PEPTIDE_H_REGION (PHOBIUS); TMhelix (TMHMM)	no GO terms	no GO terms
44	TRIATDRAFT_261911	lcl|NW_014013639.1_cds_XP_013947208.1_9710	XP_ 013947208.1	-2.18176	0.740073	0.55961	0.258848	hypothetical protein TRIATDRAFT_261911	156	6.32E-31						no IPS match	no IPS match	no IPS match
44	TRIATDRAFT_314966	lcl|NW_014013640.1_cds_XP_013947551.1_10045	XP_ 013947551.1	-4.31218	0.569329	0.6847	0.160239	hypothetical protein TRIATDRAFT_314966	1428	0						IPR010828 (PFAM); G3DSA:3.30.559.10 (GENE3D); PTHR28037 (PANTHER); CYTOPLASMIC_DOMAIN (PHOBIUS); TRANSMEMBRANE (PHOBIUS); NON_CYTOPLASMIC_DOMAIN (PHOBIUS); SSF52777 (SUPERFAMILY); SSF52777 (SUPERFAMILY)	no GO terms	no GO terms
44	TRIATDRAFT_50442	lcl|NW_014013640.1_cds_XP_013947588.1_10082	XP_ 013947588.1	-10.4724	0.71711	0.17737	0.0170922	MFS permease	1575	0	2	P:GO:0055085; C:GO:0016021	P:transmembrane transport; C:integral component of membrane			IPR011701 (PFAM); G3DSA:1.20.1250.20 (GENE3D); G3DSA:1.20.1250.20 (GENE3D); mobidb-lite (MOBIDB_LITE); PTHR43791:SF1 (PANTHER); PTHR43791 (PANTHER); CYTOPLASMIC_DOMAIN (PHOBIUS); CYTOPLASMIC_DOMAIN (PHOBIUS); NON_CYTOPLASMIC_DOMAIN (PHOBIUS); TRANSMEMBRANE (PHOBIUS); TRANSMEMBRANE (PHOBIUS); NON_CYTOPLASMIC_DOMAIN (PHOBIUS); TRANSMEMBRANE (PHOBIUS); CYTOPLASMIC_DOMAIN (PHOBIUS); TRANSMEMBRANE (PHOBIUS); TRANSMEMBRANE (PHOBIUS); TRANSMEMBRANE (PHOBIUS); NON_CYTOPLASMIC_DOMAIN (PHOBIUS); TRANSMEMBRANE (PHOBIUS); CYTOPLASMIC_DOMAIN (PHOBIUS); NON_CYTOPLASMIC_DOMAIN (PHOBIUS); TRANSMEMBRANE (PHOBIUS); CYTOPLASMIC_DOMAIN (PHOBIUS); NON_CYTOPLASMIC_DOMAIN (PHOBIUS); TRANSMEMBRANE (PHOBIUS); TRANSMEMBRANE (PHOBIUS); CYTOPLASMIC_DOMAIN (PHOBIUS); IPR020846 (PROSITE_PROFILES); IPR020846 (CDD); IPR036259 (SUPERFAMILY); TMhelix (TMHMM); TMhelix (TMHMM); TMhelix (TMHMM); TMhelix (TMHMM); TMhelix (TMHMM); TMhelix (TMHMM); TMhelix (TMHMM); TMhelix (TMHMM); TMhelix (TMHMM); TMhelix (TMHMM)	P:GO:0055085; C:GO:0016021	P:transmembrane transport; C:integral component of membrane
44	TRIATDRAFT_254955	lcl|NW_014013640.1_cds_XP_013947900.1_10416	XP_ 013947900.1	-2.41058	0.0866249	12.3776	5.18182	hypothetical protein TRIATDRAFT_254955	213	2.79E-46						no IPS match	no IPS match	no IPS match
44	TRIATDRAFT_297636	lcl|NW_014013640.1_cds_XP_013947928.1_10418	XP_ 013947928.1	-1.88557	4.44089e-16	469.452	251.255	60S ribosomal L12	498	4.12E-115	4	F:GO:0003735; P:GO:0042254; C:GO:0005840; P:GO:0006412	F:structural constituent of ribosome; P:ribosome biogenesis; C:ribosome; P:translation			IPR000911 (SMART); IPR036769 (G3DSA:1.10.10.GENE3D); IPR020784 (PFAM); IPR036796 (G3DSA:3.30.1550.GENE3D); IPR020783 (PFAM); PTHR11661:SF2 (PANTHER); IPR000911 (PANTHER); IPR020785 (PROSITE_PATTERNS); IPR000911 (CDD); IPR036796 (SUPERFAMILY); IPR036769 (SUPERFAMILY)	F:GO:0003735; C:GO:0005840; P:GO:0006412	F:structural constituent of ribosome; C:ribosome; P:translation
44	TRIATDRAFT_314699	lcl|NW_014013641.1_cds_XP_013947995.1_10494	XP_ 013947995.1	-10.5731	0.0247694	6.78994	0.648078	hypothetical protein TRIATDRAFT_314699	270	6.36E-49						NON_CYTOPLASMIC_DOMAIN (PHOBIUS); SIGNAL_PEPTIDE_C_REGION (PHOBIUS); SIGNAL_PEPTIDE (PHOBIUS); SIGNAL_PEPTIDE_N_REGION (PHOBIUS); SIGNAL_PEPTIDE_H_REGION (PHOBIUS); SignalP-noTM (SIGNALP_EUK); SignalP-TM (SIGNALP_GRAM_POSITIVE)	no GO terms	no GO terms
44	TRIATDRAFT_83118	lcl|NW_014013641.1_cds_XP_013948046.1_10547	XP_ 013948046.1	#DIV/0!	0.640058	0.220214	0		1110							G3DSA:3.40.50.150 (GENE3D); IPR013216 (PFAM); IPR013705 (PFAM); PTHR44068 (PANTHER); PTHR44068:SF1 (PANTHER); IPR030384 (PROSITE_PROFILES); cd02440 (CDD); IPR029063 (SUPERFAMILY)	P:GO:0008152; F:GO:0008168; P:GO:0006694	P:metabolic process; F:methyltransferase activity; P:steroid biosynthetic process
44	TRIATDRAFT_173221	lcl|NW_014013641.1_cds_XP_013948052.1_10555	XP_ 013948052.1	-2.91483	0.487784	1.5234	0.527433		1914							IPR032800 (SMART); IPR010308 (PFAM); G3DSA:2.60.40.770 (GENE3D); IPR032800 (PFAM); PTHR31145 (PANTHER); PTHR31145 (PANTHER); PTHR31145:SF5 (PANTHER); TRANSMEMBRANE (PHOBIUS); TRANSMEMBRANE (PHOBIUS); CYTOPLASMIC_DOMAIN (PHOBIUS); SIGNAL_PEPTIDE_H_REGION (PHOBIUS); SIGNAL_PEPTIDE_N_REGION (PHOBIUS); TRANSMEMBRANE (PHOBIUS); NON_CYTOPLASMIC_DOMAIN (PHOBIUS); TRANSMEMBRANE (PHOBIUS); TRANSMEMBRANE (PHOBIUS); SIGNAL_PEPTIDE (PHOBIUS); CYTOPLASMIC_DOMAIN (PHOBIUS); CYTOPLASMIC_DOMAIN (PHOBIUS); CYTOPLASMIC_DOMAIN (PHOBIUS); NON_CYTOPLASMIC_DOMAIN (PHOBIUS); SIGNAL_PEPTIDE_C_REGION (PHOBIUS); TRANSMEMBRANE (PHOBIUS); NON_CYTOPLASMIC_DOMAIN (PHOBIUS); NON_CYTOPLASMIC_DOMAIN (PHOBIUS); TRANSMEMBRANE (PHOBIUS); SignalP-noTM (SIGNALP_EUK); SignalP-TM (SIGNALP_GRAM_POSITIVE); TMhelix (TMHMM); TMhelix (TMHMM); TMhelix (TMHMM); TMhelix (TMHMM); TMhelix (TMHMM); TMhelix (TMHMM); TMhelix (TMHMM); TMhelix (TMHMM)	no GO terms	no GO terms
44	TRIATDRAFT_141973	lcl|NW_014013642.1_cds_XP_013948351.1_10801	XP_ 013948351.1	-2.11085	0.0265294	26.8133	12.8191		672							IPR027450 (PFAM); IPR037151 (G3DSA:2.60.120.GENE3D); PTHR13069:SF8 (PANTHER); PTHR13069 (PANTHER); IPR005123 (PROSITE_PROFILES); SSF51197 (SUPERFAMILY)	F:GO:0016491; P:GO:0055114	F:oxidoreductase activity; P:oxidation-reduction process
44	TRIATDRAFT_81251	lcl|NW_014013642.1_cds_XP_013948524.1_11015	XP_ 013948524.1	-1.87008	0.828966	0.340348	0.183666	hypothetical protein TRIATDRAFT_81251	1026	0	2	F:GO:0050662; F:GO:0003824	F:coenzyme binding; F:catalytic activity			IPR001509 (PFAM); G3DSA:3.40.50.720 (GENE3D); PTHR10366:SF561 (PANTHER); PTHR10366 (PANTHER); IPR036291 (SUPERFAMILY)	F:GO:0050662; F:GO:0003824	F:coenzyme binding; F:catalytic activity
44	TRIATDRAFT_297179	lcl|NW_014013642.1_cds_XP_013948547.1_11042	XP_ 013948547.1	-3.16929	5.63224e-07	71.3913	22.7326	probable peptidylprolyl isomerase (FK506-binding homolog)	405	5.41E-95	3	F:GO:0003755; P:GO:0000413; P:GO:0006457	F:peptidyl-prolyl cis-trans isomerase activity; P:protein peptidyl-prolyl isomerization; P:protein folding	EC:5.2.1.8	Peptidylprolyl isomerase	G3DSA:3.10.50.40 (GENE3D); IPR001179 (PFAM); IPR023566 (PANTHER); IPR001179 (PROSITE_PROFILES); SSF54534 (SUPERFAMILY)	no GO terms	no GO terms
44	TRIATDRAFT_297195	lcl|NW_014013642.1_cds_XP_013948576.1_11078	XP_ 013948576.1	-1.50902	0.0977548	41.841	27.9815	glycerol-3-phosphate dehydrogenase (NAD+)	1395	0	7	P:GO:0005975; P:GO:0046486; C:GO:0009331; F:GO:0051287; P:GO:0046168; P:GO:0055114; F:GO:0004367	P:carbohydrate metabolic process; P:glycerolipid metabolic process; C:glycerol-3-phosphate dehydrogenase complex; F:NAD binding; P:glycerol-3-phosphate catabolic process; P:oxidation-reduction process; F:glycerol-3-phosphate dehydrogenase [NAD+] activity	EC:1.1.1.8; EC:1.1.1.94	Glycerol-3-phosphate dehydrogenase (NAD(+)); Glycerol-3-phosphate dehydrogenase (NAD(P)(+))	IPR006168 (PRINTS); IPR011128 (PFAM); IPR006109 (PFAM); IPR013328 (G3DSA:1.10.1040.GENE3D); G3DSA:3.40.50.720 (GENE3D); mobidb-lite (MOBIDB_LITE); PTHR11728 (PANTHER); PTHR11728:SF8 (PANTHER); IPR006168 (PROSITE_PATTERNS); IPR008927 (SUPERFAMILY); IPR036291 (SUPERFAMILY)	P:GO:0006072; P:GO:0005975; F:GO:0016616; C:GO:0009331; P:GO:0046168; F:GO:0051287; F:GO:0016491; P:GO:0055114; F:GO:0004367	P:glycerol-3-phosphate metabolic process; P:carbohydrate metabolic process; F:oxidoreductase activity, acting on the CH-OH group of donors, NAD or NADP as acceptor; C:glycerol-3-phosphate dehydrogenase complex; P:glycerol-3-phosphate catabolic process; F:NAD binding; F:oxidoreductase activity; P:oxidation-reduction process; F:glycerol-3-phosphate dehydrogenase [NAD+] activity
44	TRIATDRAFT_296947	lcl|NW_014013643.1_cds_XP_013948685.1_11182	XP_ 013948685.1	1.52521	0.33758	8.04361	12.3807	hypothetical protein TRIATDRAFT_296947	636	1.22E-152						IPR023393 (G3DSA:3.30.530.GENE3D); IPR005031 (PFAM); PTHR12901:SF10 (PANTHER); PTHR12901 (PANTHER); cd07813 (CDD); SSF55961 (SUPERFAMILY)	no GO terms	no GO terms
44	TRIATDRAFT_297034	lcl|NW_014013643.1_cds_XP_013948822.1_11327	XP_ 013948822.1	-2.60714	9.40248e-06	72.8004	28.1796	hypothetical protein TRIATDRAFT_297034	171	1.03E-35						no IPS match	no IPS match	no IPS match
44	TRIATDRAFT_260621	lcl|NW_014013644.1_cds_XP_013949008.1_11510	XP_ 013949008.1	-1.96358	0.861762	0.195082	0.100261	hypothetical protein TRIATDRAFT_260621	1611	0	5	F:GO:0050661; F:GO:0050660; C:GO:0016021; P:GO:0055114; F:GO:0004499	F:NADP binding; F:flavin adenine dinucleotide binding; C:integral component of membrane; P:oxidation-reduction process; F:N,N-dimethylaniline monooxygenase activity	EC:1.14.13.8; EC:1.14.13	Flavin-containing monooxygenase; Acting on paired donors, with incorporation or reduction of molecular oxygen. The oxygen incorporated need not be derived from O(2)	IPR020946 (PFAM); IPR036188 (G3DSA:3.50.50.GENE3D); PTHR42877 (PANTHER); PTHR42877:SF9 (PANTHER); IPR036188 (SUPERFAMILY); TMhelix (TMHMM)	F:GO:0050661; F:GO:0050660; P:GO:0055114; F:GO:0004499	F:NADP binding; F:flavin adenine dinucleotide binding; P:oxidation-reduction process; F:N,N-dimethylaniline monooxygenase activity
44	TRIATDRAFT_94069	lcl|NW_014013644.1_cds_XP_013949062.1_11565	XP_ 013949062.1	-4.12213	0.359233	1.84444	0.451552	hypothetical protein TRIATDRAFT_94069	1401	0						PTHR35910:SF1 (PANTHER); PTHR35910:SF1 (PANTHER); PTHR35910 (PANTHER); PTHR35910 (PANTHER)	no GO terms	no GO terms
44	TRIATDRAFT_9835	lcl|NW_014013645.1_cds_XP_013949116.1_11722	XP_ 013949116.1	#DIV/0!	0.38675	0.754438	0	hypothetical protein TRIATDRAFT_9835, partial	162	3.75E-33						NON_CYTOPLASMIC_DOMAIN (PHOBIUS); TRANSMEMBRANE (PHOBIUS); CYTOPLASMIC_DOMAIN (PHOBIUS)	no GO terms	no GO terms
44	TRIATDRAFT_94204	lcl|NW_014013645.1_cds_XP_013949151.1_11653	XP_ 013949151.1	-2.07267	0.71144	0.775993	0.377827	secreted hydrolase	855	0	1	F:GO:0016787	F:hydrolase activity			IPR029058 (G3DSA:3.40.50.GENE3D); IPR000073 (PFAM); PTHR43798 (PANTHER); PTHR43798:SF10 (PANTHER); IPR029058 (SUPERFAMILY)	no GO terms	no GO terms
44	TRIATDRAFT_296874	lcl|NW_014013645.1_cds_XP_013949217.1_11721	XP_ 013949217.1	-1.66044	0.000109751	156.903	95.3618	ARD ARD family	519	9.53E-126	6	C:GO:0005634; C:GO:0005737; F:GO:0005506; P:GO:0019509; F:GO:0010309; P:GO:0055114	C:nucleus; C:cytoplasm; F:iron ion binding; P:L-methionine salvage from methylthioadenosine; F:acireductone dioxygenase [iron(II)-requiring] activity; P:oxidation-reduction process	EC:1.13.11; EC:1.13.11.54	Acting on single donors with incorporation of molecular oxygen (oxygenases). The oxygen incorporated need not be derived from O(2); Acireductone dioxygenase (Fe(2+)-requiring)	IPR004313 (PFAM); IPR014710 (G3DSA:2.60.120.GENE3D); IPR004313 (PANTHER); IPR027496 (HAMAP); IPR011051 (SUPERFAMILY)	F:GO:0016491; P:GO:0019509; F:GO:0010309; P:GO:0055114	F:oxidoreductase activity; P:L-methionine salvage from methylthioadenosine; F:acireductone dioxygenase [iron(II)-requiring] activity; P:oxidation-reduction process
45	TRIATDRAFT_133333	lcl|NW_014013627.1_cds_XP_013937583.1_80	XP_ 013937583.1	-2.61811	0.767072	0.32333	0.12463	phosphatidyltransferase	864	0	3	C:GO:0016021; F:GO:0016780; P:GO:0008654	C:integral component of membrane; F:phosphotransferase activity, for other substituted phosphate groups; P:phospholipid biosynthetic process			IPR000462 (PFAM); PTHR15362:SF4 (PANTHER); PTHR15362 (PANTHER); IPR000462 (PROSITE_PATTERNS); CYTOPLASMIC_DOMAIN (PHOBIUS); TRANSMEMBRANE (PHOBIUS); TRANSMEMBRANE (PHOBIUS); NON_CYTOPLASMIC_DOMAIN (PHOBIUS); CYTOPLASMIC_DOMAIN (PHOBIUS); TRANSMEMBRANE (PHOBIUS); TRANSMEMBRANE (PHOBIUS); CYTOPLASMIC_DOMAIN (PHOBIUS); NON_CYTOPLASMIC_DOMAIN (PHOBIUS); TMhelix (TMHMM); TMhelix (TMHMM); TMhelix (TMHMM)	C:GO:0016020; F:GO:0016780; P:GO:0008654	C:membrane; F:phosphotransferase activity, for other substituted phosphate groups; P:phospholipid biosynthetic process
45	TRIATDRAFT_48508	lcl|NW_014013627.1_cds_XP_013937628.1_134	XP_ 013937628.1	-3.00598	0.457581	1.67831	0.563446	hypothetical protein TRIATDRAFT_48508	645	5.02E-158	2	F:GO:0003824; P:GO:0008152	F:catalytic activity; P:metabolic process			IPR000868 (PFAM); IPR036380 (G3DSA:3.40.50.GENE3D); PTHR43540 (PANTHER); IPR036380 (SUPERFAMILY)	F:GO:0003824; P:GO:0008152	F:catalytic activity; P:metabolic process
45	TRIATDRAFT_133271	lcl|NW_014013627.1_cds_XP_013937741.1_249	XP_ 013937741.1	1.21606	0.258645	55.1546	67.6867	hypothetical protein TRIATDRAFT_133271	453	9.75E-105	2	C:GO:0005737; C:GO:0016021	C:cytoplasm; C:integral component of membrane			IPR013879 (PFAM); PTHR40638 (PANTHER); CYTOPLASMIC_DOMAIN (PHOBIUS); TRANSMEMBRANE (PHOBIUS); NON_CYTOPLASMIC_DOMAIN (PHOBIUS); NON_CYTOPLASMIC_DOMAIN (PHOBIUS); TRANSMEMBRANE (PHOBIUS); TRANSMEMBRANE (PHOBIUS); NON_CYTOPLASMIC_DOMAIN (PHOBIUS); TRANSMEMBRANE (PHOBIUS); CYTOPLASMIC_DOMAIN (PHOBIUS); TMhelix (TMHMM); TMhelix (TMHMM); TMhelix (TMHMM); TMhelix (TMHMM)	no GO terms	no GO terms
45	TRIATDRAFT_302979	lcl|NW_014013627.1_cds_XP_013937819.1_330	XP_ 013937819.1	1.50236	0.725754	1.16399	1.76477	hypothetical protein TRIATDRAFT_302979	450	4.09E-106						PS51257 (PROSITE_PROFILES)	no GO terms	no GO terms
45	TRIATDRAFT_296719	lcl|NW_014013627.1_cds_XP_013937877.1_394	XP_ 013937877.1	#DIV/0!	0.447135	0.581995	0	hypothetical protein TRIATDRAFT_296719	300	5.55E-43						CYTOPLASMIC_DOMAIN (PHOBIUS); NON_CYTOPLASMIC_DOMAIN (PHOBIUS); TRANSMEMBRANE (PHOBIUS)	no GO terms	no GO terms
45	TRIATDRAFT_303050	lcl|NW_014013627.1_cds_XP_013937916.1_434	XP_ 013937916.1	-3.53445	0.636514	0.565247	0.161392	hypothetical protein TRIATDRAFT_303050	834	0	2	F:GO:0016491; P:GO:0055114	F:oxidoreductase activity; P:oxidation-reduction process			IPR002347 (PRINTS); IPR002347 (PRINTS); PF13561 (PFAM); G3DSA:3.40.50.720 (GENE3D); PTHR42760 (PANTHER); PTHR42760:SF63 (PANTHER); IPR020904 (PROSITE_PATTERNS); cd05233 (CDD); IPR036291 (SUPERFAMILY)	F:GO:0016491	F:oxidoreductase activity
45	TRIATDRAFT_303083	lcl|NW_014013627.1_cds_XP_013937958.1_476	XP_ 013937958.1	-1.5024	0	1194.23	802.172	hypothetical protein TRIATDRAFT_303083	597	7.03E-119						mobidb-lite (MOBIDB_LITE); PTHR38118 (PANTHER); PTHR38118:SF2 (PANTHER); SIGNAL_PEPTIDE_H_REGION (PHOBIUS); SIGNAL_PEPTIDE_C_REGION (PHOBIUS); SIGNAL_PEPTIDE (PHOBIUS); NON_CYTOPLASMIC_DOMAIN (PHOBIUS); SIGNAL_PEPTIDE_N_REGION (PHOBIUS); SignalP-noTM (SIGNALP_GRAM_NEGATIVE); SignalP-TM (SIGNALP_GRAM_POSITIVE); SignalP-noTM (SIGNALP_EUK)	no GO terms	no GO terms
45	TRIATDRAFT_303113	lcl|NW_014013627.1_cds_XP_013938005.1_525	XP_ 013938005.1	-3.27264	0.730169	0.326963	0.100825	hypothetical protein TRIATDRAFT_303113	534	6.61E-83						CYTOPLASMIC_DOMAIN (PHOBIUS); TRANSMEMBRANE (PHOBIUS); NON_CYTOPLASMIC_DOMAIN (PHOBIUS)	no GO terms	no GO terms
45	TRIATDRAFT_302457	lcl|NW_014013628.1_cds_XP_013938084.1_581	XP_ 013938084.1	-1.82877	0.267782	9.52439	5.25584	DNA photolyase PHR1	1890	0	1	F:GO:0003904	F:deoxyribodipyrimidine photo-lyase activity	EC:4.1.99.3; EC:4.1.99	Deoxyribodipyrimidine photo-lyase; Carbon-carbon lyases	IPR002081 (PRINTS); IPR014729 (G3DSA:3.40.50.GENE3D); G3DSA:1.10.579.10 (GENE3D); IPR006050 (PFAM); IPR005101 (PFAM); G3DSA:1.25.40.80 (GENE3D); PTHR11455 (PANTHER); PTHR11455:SF18 (PANTHER); IPR018394 (PROSITE_PATTERNS); IPR018394 (PROSITE_PATTERNS); IPR006050 (PROSITE_PROFILES); IPR036155 (SUPERFAMILY); IPR036134 (SUPERFAMILY)	no GO terms	no GO terms
45	TRIATDRAFT_42455	lcl|NW_014013628.1_cds_XP_013938161.1_663	XP_ 013938161.1	-1.39941	0.474966	11.3336	8.17313	hypothetical protein TRIATDRAFT_42455	1026	0	1	C:GO:0016021	C:integral component of membrane			IPR010721 (PFAM); mobidb-lite (MOBIDB_LITE); PTHR32251 (PANTHER); PTHR32251:SF15 (PANTHER); CYTOPLASMIC_DOMAIN (PHOBIUS); NON_CYTOPLASMIC_DOMAIN (PHOBIUS); TRANSMEMBRANE (PHOBIUS); TRANSMEMBRANE (PHOBIUS); CYTOPLASMIC_DOMAIN (PHOBIUS); TRANSMEMBRANE (PHOBIUS); TRANSMEMBRANE (PHOBIUS); NON_CYTOPLASMIC_DOMAIN (PHOBIUS); TRANSMEMBRANE (PHOBIUS); TRANSMEMBRANE (PHOBIUS); CYTOPLASMIC_DOMAIN (PHOBIUS); CYTOPLASMIC_DOMAIN (PHOBIUS); NON_CYTOPLASMIC_DOMAIN (PHOBIUS); NON_CYTOPLASMIC_DOMAIN (PHOBIUS); TRANSMEMBRANE (PHOBIUS); TMhelix (TMHMM); TMhelix (TMHMM); TMhelix (TMHMM); TMhelix (TMHMM); TMhelix (TMHMM); TMhelix (TMHMM)	no GO terms	no GO terms
45	TRIATDRAFT_89198	lcl|NW_014013628.1_cds_XP_013938198.1_702	XP_ 013938198.1	1.08028	0.792737	17.7832	19.387	hypothetical protein TRIATDRAFT_89198	972	0	1	C:GO:0016021	C:integral component of membrane			PTHR37577:SF1 (PANTHER); PTHR37577 (PANTHER); CYTOPLASMIC_DOMAIN (PHOBIUS); TRANSMEMBRANE (PHOBIUS); NON_CYTOPLASMIC_DOMAIN (PHOBIUS); TRANSMEMBRANE (PHOBIUS); CYTOPLASMIC_DOMAIN (PHOBIUS); NON_CYTOPLASMIC_DOMAIN (PHOBIUS); CYTOPLASMIC_DOMAIN (PHOBIUS); NON_CYTOPLASMIC_DOMAIN (PHOBIUS); TRANSMEMBRANE (PHOBIUS); CYTOPLASMIC_DOMAIN (PHOBIUS); TRANSMEMBRANE (PHOBIUS); TRANSMEMBRANE (PHOBIUS); TRANSMEMBRANE (PHOBIUS); NON_CYTOPLASMIC_DOMAIN (PHOBIUS); TRANSMEMBRANE (PHOBIUS); TMhelix (TMHMM); TMhelix (TMHMM); TMhelix (TMHMM); TMhelix (TMHMM); TMhelix (TMHMM); TMhelix (TMHMM)	no GO terms	no GO terms
45	TRIATDRAFT_89201	lcl|NW_014013628.1_cds_XP_013938202.1_706	XP_ 013938202.1	#DIV/0!	0.758237	0.095409	0	hypothetical protein TRIATDRAFT_89201	366	1.23E-84						mobidb-lite (MOBIDB_LITE)	no GO terms	no GO terms
45	TRIATDRAFT_260131	lcl|NW_014013628.1_cds_XP_013938623.1_1144	XP_ 013938623.1	-4.58169	0.690109	0.320784	0.0706566	hypothetical protein TRIATDRAFT_260131	381	6.95E-72						no IPS match	no IPS match	no IPS match
45	TRIATDRAFT_85568	lcl|NW_014013629.1_cds_XP_013939036.1_1222	XP_ 013939036.1	-2.45707	0.0548525	15.0428	6.1784	hypothetical protein TRIATDRAFT_85568	1098	0	1	C:GO:0016021	C:integral component of membrane			mobidb-lite (MOBIDB_LITE); PTHR33048 (PANTHER); PTHR33048:SF57 (PANTHER); CYTOPLASMIC_DOMAIN (PHOBIUS); NON_CYTOPLASMIC_DOMAIN (PHOBIUS); TRANSMEMBRANE (PHOBIUS); CYTOPLASMIC_DOMAIN (PHOBIUS); CYTOPLASMIC_DOMAIN (PHOBIUS); TRANSMEMBRANE (PHOBIUS); TRANSMEMBRANE (PHOBIUS); NON_CYTOPLASMIC_DOMAIN (PHOBIUS); TRANSMEMBRANE (PHOBIUS); NON_CYTOPLASMIC_DOMAIN (PHOBIUS); TRANSMEMBRANE (PHOBIUS); NON_CYTOPLASMIC_DOMAIN (PHOBIUS); TRANSMEMBRANE (PHOBIUS); TRANSMEMBRANE (PHOBIUS); CYTOPLASMIC_DOMAIN (PHOBIUS); TMhelix (TMHMM); TMhelix (TMHMM); TMhelix (TMHMM); TMhelix (TMHMM); TMhelix (TMHMM); TMhelix (TMHMM); TMhelix (TMHMM)	no GO terms	no GO terms
45	TRIATDRAFT_286253	lcl|NW_014013629.1_cds_XP_013939091.1_1286	XP_ 013939091.1	-4.58169	0.803767	0.124586	0.0274416	hypothetical protein TRIATDRAFT_286253	981	0						CYTOPLASMIC_DOMAIN (PHOBIUS); NON_CYTOPLASMIC_DOMAIN (PHOBIUS); TRANSMEMBRANE (PHOBIUS)	no GO terms	no GO terms
45	TRIATDRAFT_146128	lcl|NW_014013629.1_cds_XP_013939354.1_1612	XP_ 013939354.1	-1.45491	0	1975.73	1370.43	hypothetical protein TRIATDRAFT_146128	543	1.30E-73	1	C:GO:0016021	C:integral component of membrane			IPR020999 (PFAM); mobidb-lite (MOBIDB_LITE); mobidb-lite (MOBIDB_LITE); PTHR28187 (PANTHER); CYTOPLASMIC_DOMAIN (PHOBIUS); NON_CYTOPLASMIC_DOMAIN (PHOBIUS); TRANSMEMBRANE (PHOBIUS); TMhelix (TMHMM)	no GO terms	no GO terms
45	TRIATDRAFT_301812	lcl|NW_014013629.1_cds_XP_013939525.1_1830	XP_ 013939525.1	1.40899	0.108526	35.0997	49.9087	enoyl- hydratase	873	0	2	P:GO:0008152; F:GO:0016853	P:metabolic process; F:isomerase activity			G3DSA:3.90.226.10 (GENE3D); IPR014748 (G3DSA:1.10.12.GENE3D); IPR001753 (PFAM); PTHR11941 (PANTHER); PTHR11941:SF54 (PANTHER); IPR018376 (PROSITE_PATTERNS); cd06558 (CDD); IPR029045 (SUPERFAMILY)	F:GO:0003824; P:GO:0008152	F:catalytic activity; P:metabolic process
45	TRIATDRAFT_161790	lcl|NW_014013629.1_cds_XP_013939596.1_1912	XP_ 013939596.1	1.28232	0.528003	10.5839	13.6964	hypothetical protein TRIATDRAFT_161790, partial	3588	0	1	F:GO:0008270	F:zinc ion binding			Coil (COILS); IPR001965 (SMART); PF13832 (PFAM); IPR013083 (G3DSA:3.30.40.GENE3D); IPR019542 (PFAM); PF13831 (PFAM); IPR013083 (G3DSA:3.30.40.GENE3D); mobidb-lite (MOBIDB_LITE); mobidb-lite (MOBIDB_LITE); mobidb-lite (MOBIDB_LITE); mobidb-lite (MOBIDB_LITE); mobidb-lite (MOBIDB_LITE); PTHR13793:SF107 (PANTHER); PTHR13793 (PANTHER); IPR019786 (PROSITE_PATTERNS); IPR034732 (PROSITE_PROFILES); IPR019787 (PROSITE_PROFILES); cd15670 (CDD); cd15492 (CDD); IPR011011 (SUPERFAMILY)	no GO terms	no GO terms
45	TRIATDRAFT_146090	lcl|NW_014013629.1_cds_XP_013939751.1_2101	XP_ 013939751.1	-2.43212	0	437.053	181.348		909							IPR007568 (PFAM); PTHR31465 (PANTHER); PTHR31465 (PANTHER); PTHR31465:SF9 (PANTHER); PTHR31465:SF9 (PANTHER); NON_CYTOPLASMIC_DOMAIN (PHOBIUS); CYTOPLASMIC_DOMAIN (PHOBIUS); TRANSMEMBRANE (PHOBIUS); NON_CYTOPLASMIC_DOMAIN (PHOBIUS); NON_CYTOPLASMIC_DOMAIN (PHOBIUS); CYTOPLASMIC_DOMAIN (PHOBIUS); TRANSMEMBRANE (PHOBIUS); TRANSMEMBRANE (PHOBIUS); CYTOPLASMIC_DOMAIN (PHOBIUS); TRANSMEMBRANE (PHOBIUS); TRANSMEMBRANE (PHOBIUS); CYTOPLASMIC_DOMAIN (PHOBIUS); TRANSMEMBRANE (PHOBIUS); TRANSMEMBRANE (PHOBIUS); NON_CYTOPLASMIC_DOMAIN (PHOBIUS); TMhelix (TMHMM); TMhelix (TMHMM); TMhelix (TMHMM); TMhelix (TMHMM); TMhelix (TMHMM); TMhelix (TMHMM); TMhelix (TMHMM)	C:GO:0016021; P:GO:0006950	C:integral component of membrane; P:response to stress
45	TRIATDRAFT_301987	lcl|NW_014013629.1_cds_XP_013939752.1_2102	XP_ 013939752.1	-2.12309	0.029405	25.5284	12.1345		264							mobidb-lite (MOBIDB_LITE); NON_CYTOPLASMIC_DOMAIN (PHOBIUS); TRANSMEMBRANE (PHOBIUS); CYTOPLASMIC_DOMAIN (PHOBIUS)	no GO terms	no GO terms
45	TRIATDRAFT_259330	lcl|NW_014013629.1_cds_XP_013939773.1_2127	XP_ 013939773.1	-1.99316	5.17364e-14	351.504	177.972	hypothetical protein TRIATDRAFT_259330	333	2.55E-77						no IPS match	no IPS match	no IPS match
45	TRIATDRAFT_302062	lcl|NW_014013629.1_cds_XP_013939879.1_2263	XP_ 013939879.1	-3.27264	0.684211	0.454683	0.140209	hypothetical protein TRIATDRAFT_302062	192	1.84E-39	1	C:GO:0016021	C:integral component of membrane			NON_CYTOPLASMIC_DOMAIN (PHOBIUS); TRANSMEMBRANE (PHOBIUS); CYTOPLASMIC_DOMAIN (PHOBIUS); TMhelix (TMHMM)	no GO terms	no GO terms
45	TRIATDRAFT_84133	lcl|NW_014013629.1_cds_XP_013940330.1_2829	XP_ 013940330.1	-2.18176	0.813648	0.282522	0.13068	hypothetical protein TRIATDRAFT_84133	618	8.45E-134						no IPS match	no IPS match	no IPS match
45	TRIATDRAFT_13340	lcl|NW_014013630.1_cds_XP_013940518.1_3678	XP_ 013940518.1	-2.32271	0.00633173	33.5744	14.5874	hypothetical protein TRIATDRAFT_13340, partial	1194	0						mobidb-lite (MOBIDB_LITE)	no GO terms	no GO terms
45	TRIATDRAFT_33137	lcl|NW_014013630.1_cds_XP_013940554.1_3177	XP_ 013940554.1	-19.6358	0.43063	0.730537	0.0375456	hypothetical protein TRIATDRAFT_33137	717	2.83E-165	7	F:GO:0003723; P:GO:0009094; P:GO:0000162; P:GO:0006571; F:GO:0004826; P:GO:0006432; C:GO:0009328	F:RNA binding; P:L-phenylalanine biosynthetic process; P:tryptophan biosynthetic process; P:tyrosine biosynthetic process; F:phenylalanine-tRNA ligase activity; P:phenylalanyl-tRNA aminoacylation; C:phenylalanine-tRNA ligase complex	EC:6.1.1.20	Phenylalanine--tRNA ligase	IPR005146 (SMART); IPR005146 (PFAM); IPR020825 (G3DSA:3.50.40.GENE3D); PTHR39209 (PANTHER); IPR020825 (SUPERFAMILY)	F:GO:0003723; F:GO:0004826	F:RNA binding; F:phenylalanine-tRNA ligase activity
45	TRIATDRAFT_33634	lcl|NW_014013630.1_cds_XP_013940600.1_3303	XP_ 013940600.1	#DIV/0!	0.818706	0.0529086	0	hypothetical protein TRIATDRAFT_33634	990	0						IPR002347 (PRINTS); IPR002347 (PFAM); G3DSA:3.40.50.720 (GENE3D); PTHR24320:SF106 (PANTHER); PTHR24320 (PANTHER); IPR036291 (SUPERFAMILY)	no GO terms	no GO terms
45	TRIATDRAFT_35351	lcl|NW_014013630.1_cds_XP_013940724.1_3881	XP_ 013940724.1	1.78082	2.01322e-05	80.0971	143.947	hypothetical protein TRIATDRAFT_35351	2817	0	8	F:GO:0005524; P:GO:0016558; P:GO:0006515; F:GO:0004252; P:GO:0016485; C:GO:0005782; F:GO:0004176; P:GO:0006510	F:ATP binding; P:protein import into peroxisome matrix; P:misfolded or incompletely synthesized protein catabolic process; F:serine-type endopeptidase activity; P:protein processing; C:peroxisomal matrix; F:ATP-dependent peptidase activity; P:obsolete ATP-dependent proteolysis	EC:3.4.21; EC:3.6.1.3; EC:3.6.1.15	Acting on peptide bonds (peptidases); Adenosinetriphosphatase; Nucleoside-triphosphate phosphatase	Coil (COILS); PR00830 (PRINTS); IPR003593 (SMART); IPR003111 (SMART); G3DSA:1.10.4060.10 (GENE3D); IPR003111 (PFAM); IPR014721 (G3DSA:3.30.230.GENE3D); IPR003959 (PFAM); IPR004815 (PIRSF); G3DSA:2.30.130.40 (GENE3D); G3DSA:3.40.50.300 (GENE3D); G3DSA:1.10.8.60 (GENE3D); IPR008269 (PFAM); IPR027065 (PANTHER); PTHR10046:SF24 (PANTHER); IPR027501 (HAMAP); IPR008269 (PROSITE_PROFILES); IPR003111 (PROSITE_PROFILES); cd00009 (CDD); IPR020568 (SUPERFAMILY); IPR015947 (SUPERFAMILY); IPR027417 (SUPERFAMILY)	F:GO:0005524; P:GO:0006515; P:GO:0030163; P:GO:0006508; F:GO:0004252; F:GO:0004176	F:ATP binding; P:misfolded or incompletely synthesized protein catabolic process; P:protein catabolic process; P:proteolysis; F:serine-type endopeptidase activity; F:ATP-dependent peptidase activity
45	TRIATDRAFT_137391	lcl|NW_014013630.1_cds_XP_013940909.1_3265	XP_ 013940909.1	1.98809	0.281808	3.44202	6.90583	hypothetical protein TRIATDRAFT_137391	1608	0	4	F:GO:0050661; F:GO:0050660; P:GO:0055114; F:GO:0004499	F:NADP binding; F:flavin adenine dinucleotide binding; P:oxidation-reduction process; F:N,N-dimethylaniline monooxygenase activity	EC:1.14.13.8; EC:1.14.13	Flavin-containing monooxygenase; Acting on paired donors, with incorporation or reduction of molecular oxygen. The oxygen incorporated need not be derived from O(2)	IPR020946 (PFAM); IPR036188 (G3DSA:3.50.50.GENE3D); PTHR43098:SF6 (PANTHER); PTHR43098 (PANTHER); IPR036188 (SUPERFAMILY); IPR036188 (SUPERFAMILY)	F:GO:0050661; F:GO:0050660; P:GO:0055114; F:GO:0004499	F:NADP binding; F:flavin adenine dinucleotide binding; P:oxidation-reduction process; F:N,N-dimethylaniline monooxygenase activity
45	TRIATDRAFT_300786	lcl|NW_014013630.1_cds_XP_013940990.1_3366	XP_ 013940990.1	-1.66463	0	2067.88	1253.64	Bys1 family	465	6.40E-98						IPR006771 (PFAM); PTHR36195 (PANTHER); NON_CYTOPLASMIC_DOMAIN (PHOBIUS); SIGNAL_PEPTIDE_C_REGION (PHOBIUS); SIGNAL_PEPTIDE_N_REGION (PHOBIUS); SIGNAL_PEPTIDE_H_REGION (PHOBIUS); SIGNAL_PEPTIDE (PHOBIUS); SignalP-noTM (SIGNALP_EUK)	no GO terms	no GO terms
45	TRIATDRAFT_266330	lcl|NW_014013630.1_cds_XP_013941018.1_3401	XP_ 013941018.1	-1.51808	0.0213012	78.8049	52.3869	MFS AGZA xanthine uracil permease	1704	0	3	C:GO:0016021; P:GO:1904823; F:GO:0005345	C:integral component of membrane; P:purine nucleobase transmembrane transport; F:purine nucleobase transmembrane transporter activity			IPR006043 (PFAM); mobidb-lite (MOBIDB_LITE); PTHR43337 (PANTHER); PTHR43337:SF3 (PANTHER); TRANSMEMBRANE (PHOBIUS); TRANSMEMBRANE (PHOBIUS); TRANSMEMBRANE (PHOBIUS); CYTOPLASMIC_DOMAIN (PHOBIUS); CYTOPLASMIC_DOMAIN (PHOBIUS); NON_CYTOPLASMIC_DOMAIN (PHOBIUS); CYTOPLASMIC_DOMAIN (PHOBIUS); NON_CYTOPLASMIC_DOMAIN (PHOBIUS); CYTOPLASMIC_DOMAIN (PHOBIUS); CYTOPLASMIC_DOMAIN (PHOBIUS); TRANSMEMBRANE (PHOBIUS); NON_CYTOPLASMIC_DOMAIN (PHOBIUS); TRANSMEMBRANE (PHOBIUS); TRANSMEMBRANE (PHOBIUS); NON_CYTOPLASMIC_DOMAIN (PHOBIUS); TRANSMEMBRANE (PHOBIUS); NON_CYTOPLASMIC_DOMAIN (PHOBIUS); TRANSMEMBRANE (PHOBIUS); TRANSMEMBRANE (PHOBIUS); TMhelix (TMHMM); TMhelix (TMHMM); TMhelix (TMHMM); TMhelix (TMHMM); TMhelix (TMHMM); TMhelix (TMHMM); TMhelix (TMHMM); TMhelix (TMHMM); TMhelix (TMHMM); TMhelix (TMHMM); TMhelix (TMHMM)	P:GO:0055085; C:GO:0016020; P:GO:0006810; F:GO:0005215	P:transmembrane transport; C:membrane; P:transport; F:transporter activity
45	TRIATDRAFT_224976	lcl|NW_014013630.1_cds_XP_013941177.1_3600	XP_ 013941177.1	-1.81936	0.734686	0.903855	0.501354	hypothetical protein TRIATDRAFT_224976	1584	0	1	F:GO:0016884	F:carbon-nitrogen ligase activity, with glutamine as amido-N-donor			IPR023631 (PFAM); IPR036928 (G3DSA:3.90.1300.GENE3D); PTHR42678 (PANTHER); PTHR42678:SF4 (PANTHER); IPR036928 (SUPERFAMILY)	no GO terms	no GO terms
45	TRIATDRAFT_310560	lcl|NW_014013630.1_cds_XP_013941236.1_3666	XP_ 013941236.1	-2.40253	0.00804394	29.7827	12.5101	hypothetical protein TRIATDRAFT_310560	2352	0	4	C:GO:0005634; F:GO:0003677; F:GO:0008270; P:GO:0006351	C:nucleus; F:DNA binding; F:zinc ion binding; P:transcription, DNA-templated			IPR013087 (SMART); IPR007219 (PFAM); G3DSA:3.30.160.60 (GENE3D); mobidb-lite (MOBIDB_LITE); mobidb-lite (MOBIDB_LITE); PTHR40626 (PANTHER); IPR013087 (PROSITE_PATTERNS); IPR013087 (PROSITE_PATTERNS); IPR013087 (PROSITE_PROFILES); cd12148 (CDD)	F:GO:0003676; C:GO:0005634; F:GO:0003677; F:GO:0008270; P:GO:0006351	F:nucleic acid binding; C:nucleus; F:DNA binding; F:zinc ion binding; P:transcription, DNA-templated
45	TRIATDRAFT_320325	lcl|NW_014013630.1_cds_XP_013941242.1_3676	XP_ 013941242.1	1.26014	0.314727	31.163	39.63	hypothetical protein TRIATDRAFT_320325	1794	0	1	F:GO:0003677	F:DNA binding			IPR001005 (SMART); IPR001005 (PFAM); G3DSA:1.10.10.60 (GENE3D); mobidb-lite (MOBIDB_LITE); mobidb-lite (MOBIDB_LITE); mobidb-lite (MOBIDB_LITE); mobidb-lite (MOBIDB_LITE); mobidb-lite (MOBIDB_LITE); PTHR21717 (PANTHER); PTHR21717 (PANTHER); PTHR21717:SF9 (PANTHER); PTHR21717:SF9 (PANTHER); IPR017877 (PROSITE_PROFILES); IPR017930 (PROSITE_PROFILES); cd11660 (CDD); IPR009057 (SUPERFAMILY); IPR009057 (SUPERFAMILY)	F:GO:0003677	F:DNA binding
45	TRIATDRAFT_301131	lcl|NW_014013630.1_cds_XP_013941445.1_3918	XP_ 013941445.1	1.12098	0.408208	84.7944	95.9244	---NA---	474							mobidb-lite (MOBIDB_LITE)	no GO terms	no GO terms
45	TRIATDRAFT_35684	lcl|NW_014013631.1_cds_XP_013941827.1_4372	XP_ 013941827.1	-1.79048	0.00459079	66.2181	37.3227	hypothetical protein TRIATDRAFT_35684	405	5.96E-64	1	C:GO:0005815	C:microtubule organizing center			IPR019528 (PFAM); mobidb-lite (MOBIDB_LITE); PTHR13140:SF572 (PANTHER); PTHR13140 (PANTHER)	no GO terms	no GO terms
45	TRIATDRAFT_36914	lcl|NW_014013631.1_cds_XP_013941894.1_5137	XP_ 013941894.1	-1.87008	0.91095	0.0912217	0.0492271	aorsin precursor	1914	0	2	P:GO:0006508; F:GO:0004252	P:proteolysis; F:serine-type endopeptidase activity	EC:3.4.21	Acting on peptide bonds (peptidases)	IPR015366 (SMART); IPR015366 (PFAM); IPR000209 (PFAM); IPR036852 (G3DSA:3.40.50.GENE3D); mobidb-lite (MOBIDB_LITE); PTHR14218:SF19 (PANTHER); PTHR14218 (PANTHER); SIGNAL_PEPTIDE_N_REGION (PHOBIUS); SIGNAL_PEPTIDE (PHOBIUS); NON_CYTOPLASMIC_DOMAIN (PHOBIUS); SIGNAL_PEPTIDE_C_REGION (PHOBIUS); SIGNAL_PEPTIDE_H_REGION (PHOBIUS); IPR030400 (PROSITE_PROFILES); IPR030400 (CDD); IPR015366 (CDD); IPR009020 (SUPERFAMILY); IPR036852 (SUPERFAMILY)	P:GO:0006508; F:GO:0008236; F:GO:0004252	P:proteolysis; F:serine-type peptidase activity; F:serine-type endopeptidase activity
45	TRIATDRAFT_37336	lcl|NW_014013631.1_cds_XP_013941915.1_4447	XP_ 013941915.1	1.344	0.196959	30.9505	41.979		1566							G3DSA:1.20.1250.20 (GENE3D); IPR005828 (PFAM); G3DSA:1.20.1250.20 (GENE3D); mobidb-lite (MOBIDB_LITE); PTHR23500:SF145 (PANTHER); PTHR23500 (PANTHER); CYTOPLASMIC_DOMAIN (PHOBIUS); TRANSMEMBRANE (PHOBIUS); NON_CYTOPLASMIC_DOMAIN (PHOBIUS); TRANSMEMBRANE (PHOBIUS); TRANSMEMBRANE (PHOBIUS); CYTOPLASMIC_DOMAIN (PHOBIUS); CYTOPLASMIC_DOMAIN (PHOBIUS); TRANSMEMBRANE (PHOBIUS); CYTOPLASMIC_DOMAIN (PHOBIUS); TRANSMEMBRANE (PHOBIUS); TRANSMEMBRANE (PHOBIUS); CYTOPLASMIC_DOMAIN (PHOBIUS); NON_CYTOPLASMIC_DOMAIN (PHOBIUS); TRANSMEMBRANE (PHOBIUS); TRANSMEMBRANE (PHOBIUS); TRANSMEMBRANE (PHOBIUS); NON_CYTOPLASMIC_DOMAIN (PHOBIUS); TRANSMEMBRANE (PHOBIUS); TRANSMEMBRANE (PHOBIUS); TRANSMEMBRANE (PHOBIUS); NON_CYTOPLASMIC_DOMAIN (PHOBIUS); NON_CYTOPLASMIC_DOMAIN (PHOBIUS); CYTOPLASMIC_DOMAIN (PHOBIUS); CYTOPLASMIC_DOMAIN (PHOBIUS); NON_CYTOPLASMIC_DOMAIN (PHOBIUS); IPR020846 (PROSITE_PROFILES); IPR020846 (CDD); IPR036259 (SUPERFAMILY); TMhelix (TMHMM); TMhelix (TMHMM); TMhelix (TMHMM); TMhelix (TMHMM); TMhelix (TMHMM); TMhelix (TMHMM); TMhelix (TMHMM); TMhelix (TMHMM); TMhelix (TMHMM); TMhelix (TMHMM)	P:GO:0055085; F:GO:0022857; C:GO:0016021	P:transmembrane transport; F:transmembrane transporter activity; C:integral component of membrane
45	TRIATDRAFT_300188	lcl|NW_014013631.1_cds_XP_013942027.1_4402	XP_ 013942027.1	-2.34727	0.377688	3.43906	1.47857	hypothetical protein TRIATDRAFT_300188	264	1.54E-50						no IPS match	no IPS match	no IPS match
45	TRIATDRAFT_300230	lcl|NW_014013631.1_cds_XP_013942085.1_4473	XP_ 013942085.1	-1.88614	0.00340581	61.1317	32.7084	hypothetical protein TRIATDRAFT_300230	393	3.00E-65						mobidb-lite (MOBIDB_LITE)	no GO terms	no GO terms
45	TRIATDRAFT_300381	lcl|NW_014013631.1_cds_XP_013942280.1_4719	XP_ 013942280.1	-1.62153	9.01744e-08	326.134	202.973	ubiquitin-conjugating enzyme E2 J2	804	0	1	C:GO:0016021	C:integral component of membrane			SM00212 (SMART); IPR000608 (PFAM); IPR016135 (G3DSA:3.10.110.GENE3D); PTHR43972 (PANTHER); PTHR43972:SF1 (PANTHER); TRANSMEMBRANE (PHOBIUS); NON_CYTOPLASMIC_DOMAIN (PHOBIUS); CYTOPLASMIC_DOMAIN (PHOBIUS); IPR000608 (PROSITE_PROFILES); IPR000608 (CDD); IPR016135 (SUPERFAMILY); TMhelix (TMHMM)	no GO terms	no GO terms
45	TRIATDRAFT_150699	lcl|NW_014013631.1_cds_XP_013942393.1_4842	XP_ 013942393.1	-3.04281	5.09988e-09	102.293	33.9265		609							G3DSA:3.30.450.20 (GENE3D); IPR000014 (PFAM); PTHR24351 (PANTHER); PTHR24351:SF160 (PANTHER); IPR000014 (PROSITE_PROFILES); IPR000014 (CDD); IPR035965 (SUPERFAMILY)	no GO terms	no GO terms
45	TRIATDRAFT_127836	lcl|NW_014013631.1_cds_XP_013942443.1_4904	XP_ 013942443.1	-1.51629	0.359309	12.5551	8.35606	hypothetical protein TRIATDRAFT_127836	1221	0	3	F:GO:0071949; F:GO:0016491; P:GO:0055114	F:FAD binding; F:oxidoreductase activity; P:oxidation-reduction process			PR00420 (PRINTS); IPR036188 (G3DSA:3.50.50.GENE3D); IPR002938 (PFAM); PTHR13789 (PANTHER); PTHR13789:SF169 (PANTHER); SIGNAL_PEPTIDE_C_REGION (PHOBIUS); SIGNAL_PEPTIDE_H_REGION (PHOBIUS); NON_CYTOPLASMIC_DOMAIN (PHOBIUS); SIGNAL_PEPTIDE_N_REGION (PHOBIUS); SIGNAL_PEPTIDE (PHOBIUS); IPR036188 (SUPERFAMILY); TMhelix (TMHMM)	F:GO:0071949	F:FAD binding
45	TRIATDRAFT_87481	lcl|NW_014013631.1_cds_XP_013942630.1_5128	XP_ 013942630.1	-1.81579	0.799667	0.50969	0.283274	hypothetical protein TRIATDRAFT_87481	1473	0						PTHR42034 (PANTHER)	no GO terms	no GO terms
45	TRIATDRAFT_300677	lcl|NW_014013631.1_cds_XP_013942700.1_5214	XP_ 013942700.1	-7.47672	3.34082e-07	39.7362	5.36341	hypothetical protein TRIATDRAFT_300677	261	2.07E-39						no IPS match	no IPS match	no IPS match
45	TRIATDRAFT_38453	lcl|NW_014013632.1_cds_XP_013942840.1_5663	XP_ 013942840.1	-1.92653	0.724346	0.839105	0.439547	hypothetical protein TRIATDRAFT_38453	1623	0						mobidb-lite (MOBIDB_LITE); mobidb-lite (MOBIDB_LITE)	no GO terms	no GO terms
45	TRIATDRAFT_38569	lcl|NW_014013632.1_cds_XP_013942844.1_6026	XP_ 013942844.1	-1.59071	9.71952e-09	403.578	256.037	hypothetical protein TRIATDRAFT_38569	2373	0						IPR029052 (G3DSA:3.60.21.GENE3D); mobidb-lite (MOBIDB_LITE); mobidb-lite (MOBIDB_LITE); mobidb-lite (MOBIDB_LITE); PTHR10351 (PANTHER); PTHR10351:SF51 (PANTHER); cd07389 (CDD); IPR029052 (SUPERFAMILY)	no GO terms	no GO terms
45	TRIATDRAFT_39363	lcl|NW_014013632.1_cds_XP_013942884.1_5527	XP_ 013942884.1	-1.8364	1.94467e-08	241.799	132.878	phosphatidate cytidylyltransferase	1383	0	7	C:GO:0070319; P:GO:0006658; F:GO:0004605; C:GO:0016021; C:GO:0005783; P:GO:0046488; P:GO:0016024	C:Golgi to plasma membrane transport vesicle; P:phosphatidylserine metabolic process; F:phosphatidate cytidylyltransferase activity; C:integral component of membrane; C:endoplasmic reticulum; P:phosphatidylinositol metabolic process; P:CDP-diacylglycerol biosynthetic process	EC:2.7.7.41	Phosphatidate cytidylyltransferase	PF01148 (PFAM); IPR016720 (PIRSF); mobidb-lite (MOBIDB_LITE); PTHR13773 (PANTHER); PTHR13773:SF8 (PANTHER); IPR000374 (PROSITE_PATTERNS); TRANSMEMBRANE (PHOBIUS); CYTOPLASMIC_DOMAIN (PHOBIUS); TRANSMEMBRANE (PHOBIUS); TRANSMEMBRANE (PHOBIUS); CYTOPLASMIC_DOMAIN (PHOBIUS); NON_CYTOPLASMIC_DOMAIN (PHOBIUS); NON_CYTOPLASMIC_DOMAIN (PHOBIUS); CYTOPLASMIC_DOMAIN (PHOBIUS); TRANSMEMBRANE (PHOBIUS); TRANSMEMBRANE (PHOBIUS); CYTOPLASMIC_DOMAIN (PHOBIUS); NON_CYTOPLASMIC_DOMAIN (PHOBIUS); TRANSMEMBRANE (PHOBIUS); TRANSMEMBRANE (PHOBIUS); TRANSMEMBRANE (PHOBIUS); NON_CYTOPLASMIC_DOMAIN (PHOBIUS); CYTOPLASMIC_DOMAIN (PHOBIUS); TMhelix (TMHMM); TMhelix (TMHMM); TMhelix (TMHMM); TMhelix (TMHMM); TMhelix (TMHMM); TMhelix (TMHMM); TMhelix (TMHMM); TMhelix (TMHMM)	F:GO:0004605; C:GO:0016020; F:GO:0016772	F:phosphatidate cytidylyltransferase activity; C:membrane; F:transferase activity, transferring phosphorus-containing groups
45	TRIATDRAFT_88312	lcl|NW_014013632.1_cds_XP_013943027.1_5425	XP_ 013943027.1	-2.61811	0.740143	0.405369	0.156253	hypothetical protein TRIATDRAFT_88312	603	8.96E-148						G3DSA:3.40.50.300 (GENE3D)	no GO terms	no GO terms
45	TRIATDRAFT_88062	lcl|NW_014013632.1_cds_XP_013943243.1_5695	XP_ 013943243.1	4.32882	0.73189	0.0555162	0.242524		1887							mobidb-lite (MOBIDB_LITE); mobidb-lite (MOBIDB_LITE); mobidb-lite (MOBIDB_LITE); mobidb-lite (MOBIDB_LITE)	no GO terms	no GO terms
45	TRIATDRAFT_243447	lcl|NW_014013632.1_cds_XP_013943403.1_5888	XP_ 013943403.1	-2.5099	0.00617131	29.542	11.8782	2OG-Fe(II) oxygenase superfamily	987	0	3	P:GO:0006281; F:GO:0016491; P:GO:0055114	P:DNA repair; F:oxidoreductase activity; P:oxidation-reduction process			IPR027450 (PFAM); IPR037151 (G3DSA:2.60.120.GENE3D); mobidb-lite (MOBIDB_LITE); PTHR31573 (PANTHER); IPR005123 (PROSITE_PROFILES); SSF51197 (SUPERFAMILY)	F:GO:0016491; P:GO:0055114	F:oxidoreductase activity; P:oxidation-reduction process
45	TRIATDRAFT_257324	lcl|NW_014013632.1_cds_XP_013943511.1_6009	XP_ 013943511.1	-2.00595	6.50993e-06	124.254	62.511	hypothetical protein TRIATDRAFT_257324	489	2.04E-115	3	F:GO:0003677; F:GO:0008824; P:GO:0009439	F:DNA binding; F:cyanate hydratase activity; P:cyanate metabolic process	EC:4.2.1.104	Cyanase	IPR008076 (PRINTS); IPR003712 (SMART); G3DSA:1.10.260.40 (GENE3D); IPR003712 (PFAM); IPR008076 (PIRSF); IPR036581 (G3DSA:3.30.1160.GENE3D); IPR008076 (TIGRFAM); IPR008076 (PANTHER); IPR001387 (CDD); IPR003712 (CDD); IPR010982 (SUPERFAMILY); IPR036581 (SUPERFAMILY)	F:GO:0003677; F:GO:0008824; F:GO:0043565; P:GO:0009439	F:DNA binding; F:cyanate hydratase activity; F:sequence-specific DNA binding; P:cyanate metabolic process
45	TRIATDRAFT_221796	lcl|NW_014013632.1_cds_XP_013943550.1_6058	XP_ 013943550.1	-2.04868	8.47745e-07	141.121	69.5154	hypothetical protein TRIATDRAFT_221796	1659	0						IPR011021 (PFAM); mobidb-lite (MOBIDB_LITE); mobidb-lite (MOBIDB_LITE); PTHR11188:SF17 (PANTHER); PTHR11188 (PANTHER)	no GO terms	no GO terms
45	TRIATDRAFT_88381	lcl|NW_014013632.1_cds_XP_013943680.1_5345	XP_ 013943680.1	1.72016	0.467839	2.66589	4.62782	ABC-2 type transporter	4578	0	4	F:GO:0005524; F:GO:0042626; P:GO:0055085; C:GO:0016021	F:ATP binding; F:ATPase activity, coupled to transmembrane movement of substances; P:transmembrane transport; C:integral component of membrane	EC:3.6.1.3; EC:3.6.1.15	Adenosinetriphosphatase; Nucleoside-triphosphate phosphatase	IPR003593 (SMART); IPR010929 (PFAM); IPR013525 (PFAM); IPR029481 (PFAM); IPR003439 (PFAM); G3DSA:3.40.50.300 (GENE3D); mobidb-lite (MOBIDB_LITE); PTHR19241 (PANTHER); PTHR19241:SF216 (PANTHER); IPR017871 (PROSITE_PATTERNS); NON_CYTOPLASMIC_DOMAIN (PHOBIUS); TRANSMEMBRANE (PHOBIUS); NON_CYTOPLASMIC_DOMAIN (PHOBIUS); CYTOPLASMIC_DOMAIN (PHOBIUS); CYTOPLASMIC_DOMAIN (PHOBIUS); TRANSMEMBRANE (PHOBIUS); CYTOPLASMIC_DOMAIN (PHOBIUS); NON_CYTOPLASMIC_DOMAIN (PHOBIUS); CYTOPLASMIC_DOMAIN (PHOBIUS); NON_CYTOPLASMIC_DOMAIN (PHOBIUS); CYTOPLASMIC_DOMAIN (PHOBIUS); TRANSMEMBRANE (PHOBIUS); TRANSMEMBRANE (PHOBIUS); CYTOPLASMIC_DOMAIN (PHOBIUS); NON_CYTOPLASMIC_DOMAIN (PHOBIUS); TRANSMEMBRANE (PHOBIUS); TRANSMEMBRANE (PHOBIUS); TRANSMEMBRANE (PHOBIUS); TRANSMEMBRANE (PHOBIUS); TRANSMEMBRANE (PHOBIUS); NON_CYTOPLASMIC_DOMAIN (PHOBIUS); TRANSMEMBRANE (PHOBIUS); CYTOPLASMIC_DOMAIN (PHOBIUS); TRANSMEMBRANE (PHOBIUS); TRANSMEMBRANE (PHOBIUS); IPR003439 (PROSITE_PROFILES); IPR003439 (PROSITE_PROFILES); IPR034003 (CDD); IPR034001 (CDD); IPR027417 (SUPERFAMILY); IPR027417 (SUPERFAMILY); TMhelix (TMHMM); TMhelix (TMHMM); TMhelix (TMHMM); TMhelix (TMHMM); TMhelix (TMHMM); TMhelix (TMHMM); TMhelix (TMHMM); TMhelix (TMHMM); TMhelix (TMHMM); TMhelix (TMHMM); TMhelix (TMHMM); TMhelix (TMHMM)	F:GO:0016887; F:GO:0005524; F:GO:0042626; C:GO:0016020; C:GO:0016021; P:GO:0006810	F:ATPase activity; F:ATP binding; F:ATPase activity, coupled to transmembrane movement of substances; C:membrane; C:integral component of membrane; P:transport
45	TRIATDRAFT_40461	lcl|NW_014013633.1_cds_XP_013943745.1_6683	XP_ 013943745.1	-2.05055	0.493213	2.72734	1.34225	hypothetical protein TRIATDRAFT_40461	1434	0	2	P:GO:0031047; C:GO:0033167	P:gene silencing by RNA; C:ARC complex			IPR018606 (PFAM); mobidb-lite (MOBIDB_LITE); mobidb-lite (MOBIDB_LITE)	P:GO:0031047; C:GO:0033167	P:gene silencing by RNA; C:ARC complex
45	TRIATDRAFT_152716	lcl|NW_014013633.1_cds_XP_013943846.1_6221	XP_ 013943846.1	-1.17772	0.395981	65.5042	56.1297	hypothetical protein TRIATDRAFT_152716	1317	0	1	C:GO:0016021	C:integral component of membrane			IPR004853 (PFAM); mobidb-lite (MOBIDB_LITE); PTHR45400 (PANTHER); CYTOPLASMIC_DOMAIN (PHOBIUS); TRANSMEMBRANE (PHOBIUS); TRANSMEMBRANE (PHOBIUS); TRANSMEMBRANE (PHOBIUS); NON_CYTOPLASMIC_DOMAIN (PHOBIUS); NON_CYTOPLASMIC_DOMAIN (PHOBIUS); CYTOPLASMIC_DOMAIN (PHOBIUS); TRANSMEMBRANE (PHOBIUS); CYTOPLASMIC_DOMAIN (PHOBIUS); TRANSMEMBRANE (PHOBIUS); TRANSMEMBRANE (PHOBIUS); NON_CYTOPLASMIC_DOMAIN (PHOBIUS); CYTOPLASMIC_DOMAIN (PHOBIUS); TRANSMEMBRANE (PHOBIUS); TRANSMEMBRANE (PHOBIUS); TRANSMEMBRANE (PHOBIUS); CYTOPLASMIC_DOMAIN (PHOBIUS); NON_CYTOPLASMIC_DOMAIN (PHOBIUS); NON_CYTOPLASMIC_DOMAIN (PHOBIUS); TMhelix (TMHMM); TMhelix (TMHMM); TMhelix (TMHMM); TMhelix (TMHMM); TMhelix (TMHMM); TMhelix (TMHMM)	no GO terms	no GO terms
45	TRIATDRAFT_299311	lcl|NW_014013633.1_cds_XP_013943872.1_6255	XP_ 013943872.1	-1.46781	0.101629	46.4714	31.9507	hypothetical protein TRIATDRAFT_299311	198	1.01E-41	2	F:GO:0016846; P:GO:0008152	F:carbon-sulfur lyase activity; P:metabolic process			SignalP-TM (SIGNALP_GRAM_POSITIVE)	no GO terms	no GO terms
45	TRIATDRAFT_292107	lcl|NW_014013633.1_cds_XP_013944080.1_6523	XP_ 013944080.1	1.10865	0.60251	40.7942	45.6414	hypothetical protein TRIATDRAFT_292107	1599	0	1	C:GO:0016021	C:integral component of membrane			IPR011990 (G3DSA:1.25.40.GENE3D); TRANSMEMBRANE (PHOBIUS); CYTOPLASMIC_DOMAIN (PHOBIUS); NON_CYTOPLASMIC_DOMAIN (PHOBIUS); TMhelix (TMHMM)	F:GO:0005515	F:protein binding
45	TRIATDRAFT_283531	lcl|NW_014013633.1_cds_XP_013944146.1_6603	XP_ 013944146.1	-2.42198	0.032152	19.195	7.99802	hypothetical protein TRIATDRAFT_283531	966	0						G3DSA:3.20.20.80 (GENE3D); SIGNAL_PEPTIDE_H_REGION (PHOBIUS); SIGNAL_PEPTIDE_C_REGION (PHOBIUS); NON_CYTOPLASMIC_DOMAIN (PHOBIUS); SIGNAL_PEPTIDE (PHOBIUS); SIGNAL_PEPTIDE_N_REGION (PHOBIUS); SignalP-TM (SIGNALP_GRAM_POSITIVE); SignalP-noTM (SIGNALP_EUK); SignalP-noTM (SIGNALP_GRAM_NEGATIVE); IPR017853 (SUPERFAMILY)	no GO terms	no GO terms
45	TRIATDRAFT_139793	lcl|NW_014013633.1_cds_XP_013944176.1_6643	XP_ 013944176.1	-1.63109	1.66533e-15	708.096	438.107	hypothetical protein TRIATDRAFT_139793	2667	0	1	C:GO:0016021	C:integral component of membrane			IPR003864 (PFAM); IPR022257 (PFAM); IPR027815 (PFAM); IPR032880 (PFAM); PTHR13018:SF26 (PANTHER); PTHR13018 (PANTHER); CYTOPLASMIC_DOMAIN (PHOBIUS); NON_CYTOPLASMIC_DOMAIN (PHOBIUS); NON_CYTOPLASMIC_DOMAIN (PHOBIUS); TRANSMEMBRANE (PHOBIUS); CYTOPLASMIC_DOMAIN (PHOBIUS); TRANSMEMBRANE (PHOBIUS); TRANSMEMBRANE (PHOBIUS); TRANSMEMBRANE (PHOBIUS); CYTOPLASMIC_DOMAIN (PHOBIUS); CYTOPLASMIC_DOMAIN (PHOBIUS); TRANSMEMBRANE (PHOBIUS); NON_CYTOPLASMIC_DOMAIN (PHOBIUS); TRANSMEMBRANE (PHOBIUS); TRANSMEMBRANE (PHOBIUS); CYTOPLASMIC_DOMAIN (PHOBIUS); NON_CYTOPLASMIC_DOMAIN (PHOBIUS); TRANSMEMBRANE (PHOBIUS); CYTOPLASMIC_DOMAIN (PHOBIUS); NON_CYTOPLASMIC_DOMAIN (PHOBIUS); TRANSMEMBRANE (PHOBIUS); TRANSMEMBRANE (PHOBIUS); NON_CYTOPLASMIC_DOMAIN (PHOBIUS); TRANSMEMBRANE (PHOBIUS); TMhelix (TMHMM); TMhelix (TMHMM); TMhelix (TMHMM); TMhelix (TMHMM); TMhelix (TMHMM); TMhelix (TMHMM); TMhelix (TMHMM); TMhelix (TMHMM); TMhelix (TMHMM); TMhelix (TMHMM); TMhelix (TMHMM)	C:GO:0016020	C:membrane
45	TRIATDRAFT_308060	lcl|NW_014013633.1_cds_XP_013944242.1_6730	XP_ 013944242.1	#DIV/0!	0.805186	0.0612626	0	hypothetical protein TRIATDRAFT_308060	570	3.75E-106	1	F:GO:0000166	F:nucleotide binding			G3DSA:3.30.70.330 (GENE3D); mobidb-lite (MOBIDB_LITE); IPR035979 (SUPERFAMILY)	F:GO:0003676	F:nucleic acid binding
45	TRIATDRAFT_308123	lcl|NW_014013633.1_cds_XP_013944295.1_6797	XP_ 013944295.1	#DIV/0!	0.647646	0.21036	0	hypothetical protein TRIATDRAFT_308123	249	4.28E-61	5	C:GO:0005634; F:GO:0008270; P:GO:0006355; F:GO:0000981; P:GO:0006357	C:nucleus; F:zinc ion binding; P:regulation of transcription, DNA-templated; F:RNA polymerase II transcription factor activity, sequence-specific DNA binding; P:regulation of transcription from RNA polymerase II promoter			mobidb-lite (MOBIDB_LITE)	no GO terms	no GO terms
45	TRIATDRAFT_80187	lcl|NW_014013633.1_cds_XP_013944337.1_6854	XP_ 013944337.1	-1.64997	0.00689175	78.2865	47.8823	expansin module family	1482	0	4	P:GO:0005975; C:GO:0005576; F:GO:0004553; F:GO:0030248	P:carbohydrate metabolic process; C:extracellular region; F:hydrolase activity, hydrolyzing O-glycosyl compounds; F:cellulose binding			IPR000254 (SMART); IPR007117 (PFAM); IPR036908 (G3DSA:2.40.40.GENE3D); IPR036749 (G3DSA:2.60.40.GENE3D); IPR000254 (PFAM); mobidb-lite (MOBIDB_LITE); PTHR31836 (PANTHER); IPR000254 (PROSITE_PATTERNS); SIGNAL_PEPTIDE_H_REGION (PHOBIUS); SIGNAL_PEPTIDE_N_REGION (PHOBIUS); NON_CYTOPLASMIC_DOMAIN (PHOBIUS); SIGNAL_PEPTIDE_C_REGION (PHOBIUS); SIGNAL_PEPTIDE (PHOBIUS); IPR000254 (PRODOM); IPR007117 (PROSITE_PROFILES); IPR007112 (PROSITE_PROFILES); IPR000254 (PROSITE_PROFILES); SignalP-TM (SIGNALP_GRAM_POSITIVE); SignalP-noTM (SIGNALP_EUK); SignalP-noTM (SIGNALP_GRAM_NEGATIVE); IPR036749 (SUPERFAMILY); IPR035971 (SUPERFAMILY); SSF50685 (SUPERFAMILY)	P:GO:0005975; C:GO:0005576; F:GO:0030248	P:carbohydrate metabolic process; C:extracellular region; F:cellulose binding
45	TRIATDRAFT_43714	lcl|NW_014013634.1_cds_XP_013944449.1_7421	XP_ 013944449.1	-2.36429	0.0302062	20.4911	8.74639	alcohol dehydrogenase	1008	0	3	F:GO:0008270; F:GO:0016491; P:GO:0055114	F:zinc ion binding; F:oxidoreductase activity; P:oxidation-reduction process			IPR020843 (SMART); IPR013149 (PFAM); IPR013154 (PFAM); G3DSA:3.40.50.20 (GENE3D); G3DSA:3.90.180.10 (GENE3D); PTHR42683:SF18 (PANTHER); PTHR42683 (PANTHER); IPR002328 (PROSITE_PATTERNS); cd05283 (CDD); IPR036291 (SUPERFAMILY); IPR011032 (SUPERFAMILY)	F:GO:0008270; F:GO:0016491; P:GO:0055114	F:zinc ion binding; F:oxidoreductase activity; P:oxidation-reduction process
45	TRIATDRAFT_291466	lcl|NW_014013634.1_cds_XP_013944488.1_6908	XP_ 013944488.1	-1.55342	2.60625e-12	659.968	428.744	GDA1 CD39 family	2007	0	2	C:GO:0016021; F:GO:0016787	C:integral component of membrane; F:hydrolase activity			Coil (COILS); IPR000407 (PFAM); G3DSA:3.30.420.150 (GENE3D); mobidb-lite (MOBIDB_LITE); mobidb-lite (MOBIDB_LITE); IPR000407 (PANTHER); PTHR11782:SF43 (PANTHER); IPR000407 (PROSITE_PATTERNS); CYTOPLASMIC_DOMAIN (PHOBIUS); TRANSMEMBRANE (PHOBIUS); NON_CYTOPLASMIC_DOMAIN (PHOBIUS); TMhelix (TMHMM)	F:GO:0016787	F:hydrolase activity
45	TRIATDRAFT_240003	lcl|NW_014013634.1_cds_XP_013944489.1_6909	XP_ 013944489.1	-2.13477	0.456318	2.95174	1.39538	hypothetical protein TRIATDRAFT_240003, partial	627	1.37E-156	1	F:GO:0008270	F:zinc ion binding			Coil (COILS); IPR013083 (G3DSA:3.30.40.GENE3D); IPR001841 (PFAM); G3DSA:1.20.5.1000 (GENE3D); PTHR14305 (PANTHER); IPR017907 (PROSITE_PATTERNS); IPR001841 (PROSITE_PROFILES); SSF57850 (SUPERFAMILY)	no GO terms	no GO terms
45	TRIATDRAFT_299050	lcl|NW_014013634.1_cds_XP_013944603.1_7038	XP_ 013944603.1	-10.4724	0.415606	0.895376	0.0862826	hypothetical protein TRIATDRAFT_299050	156	2.21E-30						no IPS match	no IPS match	no IPS match
45	TRIATDRAFT_46613	lcl|NW_014013635.1_cds_XP_013945081.1_7493	XP_ 013945081.1	-3.45114	0.620918	0.634505	0.18554	glycoside hydrolase family 67	2394	0	3	P:GO:0045493; C:GO:0005576; F:GO:0046559	P:xylan catabolic process; C:extracellular region; F:alpha-glucuronidase activity	EC:3.2.1.139	Alpha-glucuronidase	IPR029018 (G3DSA:3.30.379.GENE3D); IPR011099 (PFAM); IPR011395 (PIRSF); G3DSA:3.20.20.80 (GENE3D); IPR005154 (PFAM); IPR008979 (G3DSA:2.60.120.GENE3D); IPR011100 (PFAM); IPR037054 (G3DSA:3.90.1330.GENE3D); PTHR39207 (PANTHER); cd02795 (CDD); IPR017853 (SUPERFAMILY); IPR029018 (SUPERFAMILY)	P:GO:0045493; C:GO:0005576; F:GO:0046559	P:xylan catabolic process; C:extracellular region; F:alpha-glucuronidase activity
45	TRIATDRAFT_91076	lcl|NW_014013635.1_cds_XP_013945128.1_7528	XP_ 013945128.1	-1.67815	0.00118169	106.374	63.969	phosphatidyl synthase	1503	0						IPR023214 (G3DSA:3.40.50.GENE3D); IPR006357 (TIGRFAM); PF13242 (PFAM); IPR006353 (TIGRFAM); IPR006357 (PFAM); mobidb-lite (MOBIDB_LITE); mobidb-lite (MOBIDB_LITE); PTHR14269 (PANTHER); PTHR14269:SF21 (PANTHER); IPR036412 (SUPERFAMILY)	no GO terms	no GO terms
45	TRIATDRAFT_255899	lcl|NW_014013636.1_cds_XP_013945639.1_8094	XP_ 013945639.1	-1.50947	0.00456643	122.579	81.9517	hypothetical protein TRIATDRAFT_255899	339	7.67E-77						mobidb-lite (MOBIDB_LITE); PTHR39475 (PANTHER)	no GO terms	no GO terms
45	TRIATDRAFT_316718	lcl|NW_014013636.1_cds_XP_013945884.1_8360	XP_ 013945884.1	2.39358	0.718184	0.222135	0.536577	hypothetical protein TRIATDRAFT_316718	1179	0	1	C:GO:0016021	C:integral component of membrane			mobidb-lite (MOBIDB_LITE); PTHR33048 (PANTHER); CYTOPLASMIC_DOMAIN (PHOBIUS); NON_CYTOPLASMIC_DOMAIN (PHOBIUS); TRANSMEMBRANE (PHOBIUS); TRANSMEMBRANE (PHOBIUS); CYTOPLASMIC_DOMAIN (PHOBIUS); TRANSMEMBRANE (PHOBIUS); CYTOPLASMIC_DOMAIN (PHOBIUS); NON_CYTOPLASMIC_DOMAIN (PHOBIUS); NON_CYTOPLASMIC_DOMAIN (PHOBIUS); TRANSMEMBRANE (PHOBIUS); NON_CYTOPLASMIC_DOMAIN (PHOBIUS); TRANSMEMBRANE (PHOBIUS); TRANSMEMBRANE (PHOBIUS); TMhelix (TMHMM); TMhelix (TMHMM); TMhelix (TMHMM); TMhelix (TMHMM); TMhelix (TMHMM); TMhelix (TMHMM)	no GO terms	no GO terms
45	TRIATDRAFT_316728	lcl|NW_014013636.1_cds_XP_013945898.1_8376	XP_ 013945898.1	#DIV/0!	0.529253	0.398626	0	hypothetical protein TRIATDRAFT_316728	219	6.01E-48						no IPS match	no IPS match	no IPS match
45	TRIATDRAFT_47590	lcl|NW_014013637.1_cds_XP_013946080.1_8666	XP_ 013946080.1	-2.05362	0.0683929	19.2269	9.44831	hypothetical protein TRIATDRAFT_47590	1077	0	4	C:GO:0005634; F:GO:0008270; F:GO:0000981; P:GO:0006357	C:nucleus; F:zinc ion binding; F:RNA polymerase II transcription factor activity, sequence-specific DNA binding; P:regulation of transcription from RNA polymerase II promoter			IPR001138 (SMART); IPR036864 (G3DSA:4.10.240.GENE3D); IPR001138 (PFAM); PTHR37534 (PANTHER); IPR001138 (PROSITE_PROFILES); IPR001138 (CDD); IPR036864 (SUPERFAMILY)	C:GO:0005634; F:GO:0008270; P:GO:0006355; F:GO:0000981	C:nucleus; F:zinc ion binding; P:regulation of transcription, DNA-templated; F:RNA polymerase II transcription factor activity, sequence-specific DNA binding
45	TRIATDRAFT_316121	lcl|NW_014013637.1_cds_XP_013946179.1_8649	XP_ 013946179.1	-1.23592	0.257434	69.4145	56.6793	hypothetical protein TRIATDRAFT_316121	1356	0	1	C:GO:0016021	C:integral component of membrane			Coil (COILS); G3DSA:3.40.50.300 (GENE3D); mobidb-lite (MOBIDB_LITE); TRANSMEMBRANE (PHOBIUS); NON_CYTOPLASMIC_DOMAIN (PHOBIUS); CYTOPLASMIC_DOMAIN (PHOBIUS)	no GO terms	no GO terms
45	TRIATDRAFT_255548	lcl|NW_014013637.1_cds_XP_013946194.1_8665	XP_ 013946194.1	-2.48358	6.17851e-11	171.376	69.6365	hypothetical protein TRIATDRAFT_255548	363	1.01E-83						no IPS match	no IPS match	no IPS match
45	TRIATDRAFT_297979	lcl|NW_014013638.1_cds_XP_013946607.1_9096	XP_ 013946607.1	-1.55372	0	953.883	619.567	hypothetical protein TRIATDRAFT_297979	267	3.96E-57						SIGNAL_PEPTIDE_C_REGION (PHOBIUS); NON_CYTOPLASMIC_DOMAIN (PHOBIUS); SIGNAL_PEPTIDE (PHOBIUS); SIGNAL_PEPTIDE_H_REGION (PHOBIUS); SIGNAL_PEPTIDE_N_REGION (PHOBIUS); SignalP-noTM (SIGNALP_GRAM_NEGATIVE); SignalP-TM (SIGNALP_GRAM_POSITIVE); SignalP-noTM (SIGNALP_EUK)	no GO terms	no GO terms
45	TRIATDRAFT_173305	lcl|NW_014013638.1_cds_XP_013946827.1_9332	XP_ 013946827.1	1.86637	0.626282	0.876978	1.65178	hypothetical protein TRIATDRAFT_173305, partial	1752	0	9	C:GO:0005634; F:GO:0003677; F:GO:0008270; P:GO:0006351; C:GO:0016021; C:GO:0032865; P:GO:0007005; F:GO:0000981; P:GO:0006357	C:nucleus; F:DNA binding; F:zinc ion binding; P:transcription, DNA-templated; C:integral component of membrane; C:ERMES complex; P:mitochondrion organization; F:RNA polymerase II transcription factor activity, sequence-specific DNA binding; P:regulation of transcription from RNA polymerase II promoter			IPR001138 (SMART); IPR036864 (G3DSA:4.10.240.GENE3D); IPR001138 (PFAM); PTHR31001 (PANTHER); IPR001138 (PROSITE_PATTERNS); NON_CYTOPLASMIC_DOMAIN (PHOBIUS); CYTOPLASMIC_DOMAIN (PHOBIUS); TRANSMEMBRANE (PHOBIUS); TRANSMEMBRANE (PHOBIUS); NON_CYTOPLASMIC_DOMAIN (PHOBIUS); IPR001138 (PROSITE_PROFILES); IPR001138 (CDD); cd12148 (CDD); SignalP-TM (SIGNALP_GRAM_POSITIVE); IPR036864 (SUPERFAMILY)	C:GO:0005634; F:GO:0008270; P:GO:0006355; F:GO:0000981	C:nucleus; F:zinc ion binding; P:regulation of transcription, DNA-templated; F:RNA polymerase II transcription factor activity, sequence-specific DNA binding
45	TRIATDRAFT_191799	lcl|NW_014013638.1_cds_XP_013946832.1_9337	XP_ 013946832.1	1.55965	0.795972	0.523141	0.823401	hypothetical protein TRIATDRAFT_191799	801	0						IPR029058 (G3DSA:3.40.50.GENE3D); PTHR42654:SF1 (PANTHER); PTHR42654 (PANTHER); IPR029058 (SUPERFAMILY)	no GO terms	no GO terms
45	TRIATDRAFT_213413	lcl|NW_014013639.1_cds_XP_013947039.1_9532	XP_ 013947039.1	#DIV/0!	0.754304	0.0986432	0	hypothetical protein TRIATDRAFT_213413	885	0	2	C:GO:0016021; C:GO:0005886	C:integral component of membrane; C:plasma membrane			IPR009571 (PFAM); PTHR28019 (PANTHER); PTHR28019:SF4 (PANTHER); TRANSMEMBRANE (PHOBIUS); CYTOPLASMIC_DOMAIN (PHOBIUS); CYTOPLASMIC_DOMAIN (PHOBIUS); TRANSMEMBRANE (PHOBIUS); TRANSMEMBRANE (PHOBIUS); TRANSMEMBRANE (PHOBIUS); NON_CYTOPLASMIC_DOMAIN (PHOBIUS); NON_CYTOPLASMIC_DOMAIN (PHOBIUS); CYTOPLASMIC_DOMAIN (PHOBIUS); TMhelix (TMHMM); TMhelix (TMHMM); TMhelix (TMHMM); TMhelix (TMHMM)	C:GO:0005886	C:plasma membrane
45	TRIATDRAFT_49937	lcl|NW_014013639.1_cds_XP_013947105.1_9601	XP_ 013947105.1	-3.06061	0.0740891	9.48718	3.1282		1833							IPR001138 (SMART); IPR007219 (PFAM); IPR036864 (G3DSA:4.10.240.GENE3D); IPR001138 (PFAM); mobidb-lite (MOBIDB_LITE); PTHR31944 (PANTHER); IPR001138 (PROSITE_PATTERNS); IPR001138 (PROSITE_PROFILES); IPR001138 (CDD); cd12148 (CDD); IPR036864 (SUPERFAMILY)	C:GO:0005634; F:GO:0003677; F:GO:0008270; P:GO:0006351; P:GO:0006355; F:GO:0000981	C:nucleus; F:DNA binding; F:zinc ion binding; P:transcription, DNA-templated; P:regulation of transcription, DNA-templated; F:RNA polymerase II transcription factor activity, sequence-specific DNA binding
45	TRIATDRAFT_297928	lcl|NW_014013639.1_cds_XP_013947466.1_9971	XP_ 013947466.1	1.66885	0.546856	2.08428	3.51025	NADH:flavin oxidoreductase NADH oxidase	1089	0	3	F:GO:0010181; F:GO:0016491; P:GO:0055114	F:FMN binding; F:oxidoreductase activity; P:oxidation-reduction process			IPR013785 (G3DSA:3.20.20.GENE3D); IPR001155 (PFAM); PTHR22893:SF90 (PANTHER); PTHR22893 (PANTHER); cd02933 (CDD); SSF51395 (SUPERFAMILY)	F:GO:0010181; F:GO:0003824; F:GO:0016491; P:GO:0055114	F:FMN binding; F:catalytic activity; F:oxidoreductase activity; P:oxidation-reduction process
45	TRIATDRAFT_9039	lcl|NW_014013640.1_cds_XP_013947535.1_10179	XP_ 013947535.1	-1.63632	0.874142	0.27714	0.170922		315							G3DSA:3.30.70.100 (GENE3D); IPR009799 (PFAM); IPR011008 (SUPERFAMILY)	no GO terms	no GO terms
45	TRIATDRAFT_50939	lcl|NW_014013640.1_cds_XP_013947623.1_10121	XP_ 013947623.1	2.0505	0.721534	0.341293	0.706239	hypothetical protein TRIATDRAFT_50939	972	0	2	F:GO:0050662; F:GO:0003824	F:coenzyme binding; F:catalytic activity			G3DSA:3.40.50.720 (GENE3D); IPR001509 (PFAM); PTHR42768 (PANTHER); PTHR42768:SF2 (PANTHER); SIGNAL_PEPTIDE_C_REGION (PHOBIUS); SIGNAL_PEPTIDE_H_REGION (PHOBIUS); NON_CYTOPLASMIC_DOMAIN (PHOBIUS); SIGNAL_PEPTIDE_N_REGION (PHOBIUS); SIGNAL_PEPTIDE (PHOBIUS); IPR036291 (SUPERFAMILY)	F:GO:0050662; F:GO:0003824	F:coenzyme binding; F:catalytic activity
45	TRIATDRAFT_92533	lcl|NW_014013640.1_cds_XP_013947649.1_10149	XP_ 013947649.1	2.5209	0.782407	0.113449	0.288618		1539							Coil (COILS); mobidb-lite (MOBIDB_LITE); NON_CYTOPLASMIC_DOMAIN (PHOBIUS); CYTOPLASMIC_DOMAIN (PHOBIUS); TRANSMEMBRANE (PHOBIUS); CYTOPLASMIC_DOMAIN (PHOBIUS); TRANSMEMBRANE (PHOBIUS)	no GO terms	no GO terms
45	TRIATDRAFT_144174	lcl|NW_014013640.1_cds_XP_013947704.1_10207	XP_ 013947704.1	-4.31377	8.77415e-07	51.1125	11.9574	1-acylglycerol-3-phosphate acyltransferase	1254	0	4	F:GO:0016746; P:GO:0008152; C:GO:0016021; C:GO:0005783	F:transferase activity, transferring acyl groups; P:metabolic process; C:integral component of membrane; C:endoplasmic reticulum			IPR002123 (SMART); IPR032098 (PFAM); IPR002123 (PFAM); G3DSA:3.40.1130.10 (GENE3D); PTHR10983 (PANTHER); PTHR10983:SF16 (PANTHER); CYTOPLASMIC_DOMAIN (PHOBIUS); CYTOPLASMIC_DOMAIN (PHOBIUS); TRANSMEMBRANE (PHOBIUS); TRANSMEMBRANE (PHOBIUS); NON_CYTOPLASMIC_DOMAIN (PHOBIUS); cd07990 (CDD); SSF69593 (SUPERFAMILY); TMhelix (TMHMM)	F:GO:0016746; P:GO:0008152	F:transferase activity, transferring acyl groups; P:metabolic process
45	TRIATDRAFT_297535	lcl|NW_014013640.1_cds_XP_013947742.1_10247	XP_ 013947742.1	#DIV/0!	0.745824	0.105817	0	---NA---	330							TRANSMEMBRANE (PHOBIUS); NON_CYTOPLASMIC_DOMAIN (PHOBIUS); CYTOPLASMIC_DOMAIN (PHOBIUS); TMhelix (TMHMM)	no GO terms	no GO terms
45	TRIATDRAFT_50496	lcl|NW_014013640.1_cds_XP_013947794.1_10303	XP_ 013947794.1	-2.34024	3.92202e-06	94.6465	40.8141	hypothetical protein TRIATDRAFT_50496	1086	0	1	F:GO:0016787	F:hydrolase activity			IPR029052 (G3DSA:3.60.21.GENE3D); IPR004843 (PFAM); mobidb-lite (MOBIDB_LITE); PTHR12905:SF16 (PANTHER); PTHR12905 (PANTHER); cd07379 (CDD); IPR029052 (SUPERFAMILY)	F:GO:0016787	F:hydrolase activity
45	TRIATDRAFT_129518	lcl|NW_014013640.1_cds_XP_013947919.1_10381	XP_ 013947919.1	-2.35778	0	1233.28	527.867	glycosyltransferase family 8	1662	0	1	F:GO:0016757	F:transferase activity, transferring glycosyl groups			IPR029044 (G3DSA:3.90.550.GENE3D); IPR002495 (PFAM); mobidb-lite (MOBIDB_LITE); mobidb-lite (MOBIDB_LITE); mobidb-lite (MOBIDB_LITE); PTHR11183 (PANTHER); PTHR11183:SF39 (PANTHER); cd02537 (CDD); IPR029044 (SUPERFAMILY)	F:GO:0016757	F:transferase activity, transferring glycosyl groups
45	TRIATDRAFT_92922	lcl|NW_014013641.1_cds_XP_013948129.1_10636	XP_ 013948129.1	#DIV/0!	0.743563	0.107777	0	hypothetical protein TRIATDRAFT_92922	324	3.41E-58						no IPS match	no IPS match	no IPS match
45	TRIATDRAFT_212181	lcl|NW_014013641.1_cds_XP_013948293.1_10549	XP_ 013948293.1	#DIV/0!	0.869921	0.0270067	0		2586							IPR002110 (PRINTS); IPR002110 (SMART); IPR036770 (G3DSA:1.25.40.GENE3D); IPR036770 (G3DSA:1.25.40.GENE3D); IPR002110 (PFAM); IPR036770 (G3DSA:1.25.40.GENE3D); IPR010730 (PFAM); IPR020683 (PFAM); IPR036770 (G3DSA:1.25.40.GENE3D); PF13637 (PFAM); IPR036770 (G3DSA:1.25.40.GENE3D); PTHR10622 (PANTHER); PTHR10622:SF10 (PANTHER); TRANSMEMBRANE (PHOBIUS); CYTOPLASMIC_DOMAIN (PHOBIUS); NON_CYTOPLASMIC_DOMAIN (PHOBIUS); IPR002110 (PROSITE_PROFILES); IPR002110 (PROSITE_PROFILES); IPR002110 (PROSITE_PROFILES); IPR002110 (PROSITE_PROFILES); IPR002110 (PROSITE_PROFILES); IPR002110 (PROSITE_PROFILES); IPR002110 (PROSITE_PROFILES); IPR002110 (PROSITE_PROFILES); IPR002110 (PROSITE_PROFILES); IPR002110 (PROSITE_PROFILES); IPR002110 (PROSITE_PROFILES); IPR020683 (PROSITE_PROFILES); IPR020683 (CDD); IPR020683 (CDD); IPR020683 (CDD); IPR020683 (CDD); IPR036770 (SUPERFAMILY); IPR036770 (SUPERFAMILY)	F:GO:0005515	F:protein binding
45	TRIATDRAFT_44481	lcl|NW_014013642.1_cds_XP_013948316.1_11054	XP_ 013948316.1	1.95917	0.289762	3.498	6.91602	zinc-binding dehydrogenase	1158	0	3	F:GO:0008270; F:GO:0016491; P:GO:0055114	F:zinc ion binding; F:oxidoreductase activity; P:oxidation-reduction process			IPR020843 (SMART); IPR013149 (PFAM); G3DSA:3.90.180.10 (GENE3D); IPR013154 (PFAM); G3DSA:3.40.50.720 (GENE3D); PTHR45348 (PANTHER); cd08249 (CDD); IPR011032 (SUPERFAMILY); IPR036291 (SUPERFAMILY)	F:GO:0016491; P:GO:0055114	F:oxidoreductase activity; P:oxidation-reduction process
45	TRIATDRAFT_188319	lcl|NW_014013642.1_cds_XP_013948383.1_10846	XP_ 013948383.1	-6.21801	0.765174	0.148628	0.024122	hypothetical protein TRIATDRAFT_188319	2232	0						G3DSA:2.60.120.200 (GENE3D); IPR029062 (G3DSA:3.40.50.GENE3D)	no GO terms	no GO terms
45	TRIATDRAFT_53005	lcl|NW_014013643.1_cds_XP_013948662.1_11160	XP_ 013948662.1	-1.51981	0.0100956	97.8767	64.9912	hypothetical protein TRIATDRAFT_53005	3369	0	6	C:GO:0005789; P:GO:0032933; F:GO:0015485; C:GO:0016021; P:GO:0008203; C:GO:0000139	C:endoplasmic reticulum membrane; P:SREBP signaling pathway; F:cholesterol binding; C:integral component of membrane; P:cholesterol metabolic process; C:Golgi membrane			IPR001680 (SMART); IPR015943 (G3DSA:2.130.10.GENE3D); G3DSA:1.20.1640.10 (GENE3D); IPR000731 (PFAM); PTHR10796 (PANTHER); PTHR10796:SF184 (PANTHER); IPR019775 (PROSITE_PATTERNS); CYTOPLASMIC_DOMAIN (PHOBIUS); TRANSMEMBRANE (PHOBIUS); NON_CYTOPLASMIC_DOMAIN (PHOBIUS); TRANSMEMBRANE (PHOBIUS); NON_CYTOPLASMIC_DOMAIN (PHOBIUS); NON_CYTOPLASMIC_DOMAIN (PHOBIUS); CYTOPLASMIC_DOMAIN (PHOBIUS); TRANSMEMBRANE (PHOBIUS); CYTOPLASMIC_DOMAIN (PHOBIUS); TRANSMEMBRANE (PHOBIUS); TRANSMEMBRANE (PHOBIUS); CYTOPLASMIC_DOMAIN (PHOBIUS); TRANSMEMBRANE (PHOBIUS); NON_CYTOPLASMIC_DOMAIN (PHOBIUS); TRANSMEMBRANE (PHOBIUS); CYTOPLASMIC_DOMAIN (PHOBIUS); TRANSMEMBRANE (PHOBIUS); IPR000731 (PROSITE_PROFILES); IPR017986 (PROSITE_PROFILES); IPR001680 (PROSITE_PROFILES); SSF82866 (SUPERFAMILY); IPR011044 (SUPERFAMILY); TMhelix (TMHMM); TMhelix (TMHMM); TMhelix (TMHMM); TMhelix (TMHMM); TMhelix (TMHMM); TMhelix (TMHMM); TMhelix (TMHMM)	F:GO:0005515	F:protein binding
45	TRIATDRAFT_157953	lcl|NW_014013643.1_cds_XP_013948663.1_11161	XP_ 013948663.1	-2.57988	3.44169e-15	233.732	91.4289	hypothetical protein TRIATDRAFT_157953	1215	0	4	C:GO:0016021; F:GO:0005385; C:GO:0005783; P:GO:0071577	C:integral component of membrane; F:zinc ion transmembrane transporter activity; C:endoplasmic reticulum; P:zinc II ion transmembrane transport			IPR002524 (PFAM); IPR027469 (G3DSA:1.20.1510.GENE3D); mobidb-lite (MOBIDB_LITE); PTHR11562 (PANTHER); PTHR11562:SF62 (PANTHER); TRANSMEMBRANE (PHOBIUS); CYTOPLASMIC_DOMAIN (PHOBIUS); TRANSMEMBRANE (PHOBIUS); NON_CYTOPLASMIC_DOMAIN (PHOBIUS); TRANSMEMBRANE (PHOBIUS); TRANSMEMBRANE (PHOBIUS); NON_CYTOPLASMIC_DOMAIN (PHOBIUS); CYTOPLASMIC_DOMAIN (PHOBIUS); CYTOPLASMIC_DOMAIN (PHOBIUS); CYTOPLASMIC_DOMAIN (PHOBIUS); TRANSMEMBRANE (PHOBIUS); NON_CYTOPLASMIC_DOMAIN (PHOBIUS); TRANSMEMBRANE (PHOBIUS); IPR027469 (SUPERFAMILY); TMhelix (TMHMM); TMhelix (TMHMM); TMhelix (TMHMM); TMhelix (TMHMM); TMhelix (TMHMM)	P:GO:0055085; P:GO:0006812; C:GO:0016021; F:GO:0008324	P:transmembrane transport; P:cation transport; C:integral component of membrane; F:cation transmembrane transporter activity
45	TRIATDRAFT_52517	lcl|NW_014013643.1_cds_XP_013948666.1_11164	XP_ 013948666.1	1.34491	0.786363	1.35926	1.84486	phospholipase A2 family	912	0						IPR003347 (SMART); G3DSA:2.60.120.650 (GENE3D); PF13621 (PFAM); PTHR12461:SF2 (PANTHER); PTHR12461 (PANTHER); IPR003347 (PROSITE_PROFILES); SSF51197 (SUPERFAMILY)	no GO terms	no GO terms
45	TRIATDRAFT_279975	lcl|NW_014013643.1_cds_XP_013948833.1_11337	XP_ 013948833.1	1.21412	0.43134	27.2115	33.3409	hypothetical protein TRIATDRAFT_279975	2589	0	1	P:GO:0007050	P:cell cycle arrest			Coil (COILS); IPR003108 (PFAM); IPR036534 (G3DSA:3.30.920.GENE3D); mobidb-lite (MOBIDB_LITE); mobidb-lite (MOBIDB_LITE); mobidb-lite (MOBIDB_LITE); mobidb-lite (MOBIDB_LITE); mobidb-lite (MOBIDB_LITE); IPR003108 (PROSITE_PROFILES); IPR036534 (SUPERFAMILY)	F:GO:0008017	F:microtubule binding
45	TRIATDRAFT_54774	lcl|NW_014013645.1_cds_XP_013949166.1_11668	XP_ 013949166.1	2.86466	0.706657	0.154171	0.445698		906							IPR000845 (PFAM); G3DSA:3.40.50.1580 (GENE3D); PTHR21234 (PANTHER); PTHR21234:SF16 (PANTHER); IPR035994 (SUPERFAMILY)	F:GO:0003824; P:GO:0009116	F:catalytic activity; P:nucleoside metabolic process
45	TRIATDRAFT_54996	lcl|NW_014013646.1_cds_XP_013949238.1_11741	XP_ 013949238.1	-2.29085	0.781427	0.355805	0.15674	short chain dehydrogenase [Phaeoacremonium minimum UCRPA7]	687	8.54E-146						IPR002347 (PRINTS); IPR002347 (PRINTS); IPR002347 (PFAM); G3DSA:3.40.50.720 (GENE3D); PTHR43544:SF7 (PANTHER); PTHR43544 (PANTHER); cd05325 (CDD); IPR036291 (SUPERFAMILY)	no GO terms	no GO terms
46	TRIATDRAFT_231279	lcl|NW_014013627.1_cds_XP_013937574.1_71	XP_ 013937574.1	1.37247	0.084771	47.8717	66.3052	hypothetical protein TRIATDRAFT_231279	825	0						mobidb-lite (MOBIDB_LITE); PTHR37332 (PANTHER)	no GO terms	no GO terms
46	TRIATDRAFT_48414	lcl|NW_014013627.1_cds_XP_013937653.1_159	XP_ 013937653.1	1.09161	0.528592	80.9819	89.2118	hypothetical protein TRIATDRAFT_48414	1650	0						Coil (COILS); mobidb-lite (MOBIDB_LITE); mobidb-lite (MOBIDB_LITE); mobidb-lite (MOBIDB_LITE); mobidb-lite (MOBIDB_LITE); mobidb-lite (MOBIDB_LITE)	no GO terms	no GO terms
46	TRIATDRAFT_254083	lcl|NW_014013627.1_cds_XP_013937976.1_494	XP_ 013937976.1	1.12032	0.573791	39.6104	44.7833	hypothetical protein TRIATDRAFT_254083	1608	0						IPR032675 (G3DSA:3.80.10.GENE3D); mobidb-lite (MOBIDB_LITE)	no GO terms	no GO terms
46	TRIATDRAFT_82047	lcl|NW_014013627.1_cds_XP_013937988.1_507	XP_ 013937988.1	1.3425	0.239161	25.963	35.1749	hypothetical protein TRIATDRAFT_82047	1386	0						IPR002931 (SMART); IPR018325 (PFAM); G3DSA:2.20.25.10 (GENE3D); mobidb-lite (MOBIDB_LITE); mobidb-lite (MOBIDB_LITE); mobidb-lite (MOBIDB_LITE); PTHR12143 (PANTHER); PTHR12143:SF19 (PANTHER); SSF54001 (SUPERFAMILY)	no GO terms	no GO terms
46	TRIATDRAFT_47901	lcl|NW_014013627.1_cds_XP_013937996.1_515	XP_ 013937996.1	1.0617	0.664321	76.6124	82.0854	histone acetyltransferase	1209	0	14	P:GO:0043966; F:GO:0010484; P:GO:0007131; C:GO:0005671; C:GO:0000775; C:GO:0000124; P:GO:0060358; P:GO:0000122; P:GO:0032968; P:GO:0006338; C:GO:0046695; F:GO:0070577; C:GO:0005829; P:GO:0034401	P:histone H3 acetylation; F:H3 histone acetyltransferase activity; P:reciprocal meiotic recombination; C:Ada2/Gcn5/Ada3 transcription activator complex; C:chromosome, centromeric region; C:SAGA complex; P:negative regulation of leucine import; P:negative regulation of transcription from RNA polymerase II promoter; P:positive regulation of transcription elongation from RNA polymerase II promoter; P:chromatin remodeling; C:SLIK (SAGA-like) complex; F:lysine-acetylated histone binding; C:cytosol; P:chromatin organization involved in regulation of transcription	EC:2.3.1.48	Histone acetyltransferase	Coil (COILS); IPR001487 (PRINTS); IPR001487 (SMART); G3DSA:3.40.630.30 (GENE3D); IPR036427 (G3DSA:1.20.920.GENE3D); IPR000182 (PFAM); IPR001487 (PFAM); mobidb-lite (MOBIDB_LITE); PTHR22880:SF124 (PANTHER); PTHR22880 (PANTHER); IPR018359 (PROSITE_PATTERNS); IPR000182 (PROSITE_PROFILES); IPR001487 (PROSITE_PROFILES); cd05509 (CDD); cd04301 (CDD); IPR016181 (SUPERFAMILY); IPR036427 (SUPERFAMILY)	F:GO:0005515; F:GO:0008080	F:protein binding; F:N-acetyltransferase activity
46	TRIATDRAFT_302430	lcl|NW_014013628.1_cds_XP_013938037.1_532	XP_ 013938037.1	1.0017	0.917163	183.973	185.975	nucleolar essential 1	786	0	4	C:GO:0005634; C:GO:0005829; F:GO:0008168; P:GO:0032259	C:nucleus; C:cytosol; F:methyltransferase activity; P:methylation			IPR005304 (PFAM); mobidb-lite (MOBIDB_LITE); PTHR12636:SF5 (PANTHER); IPR005304 (PANTHER); IPR029028 (SUPERFAMILY)	F:GO:0008168	F:methyltransferase activity
46	TRIATDRAFT_229937	lcl|NW_014013628.1_cds_XP_013938043.1_538	XP_ 013938043.1	1.18874	0.708711	7.71813	9.25903	blue light photoreceptor BLR1	3063	0	7	C:GO:0005667; F:GO:0003700; F:GO:0008270; C:GO:0016021; P:GO:0006355; F:GO:0043565; P:GO:0006355	C:transcription factor complex; F:transcription factor activity, sequence-specific DNA binding; F:zinc ion binding; C:integral component of membrane; P:regulation of transcription, DNA-templated; F:sequence-specific DNA binding; P:regulation of transcription, DNA-templated			IPR001610 (SMART); IPR000679 (SMART); IPR000014 (SMART); G3DSA:3.30.450.20 (GENE3D); IPR013654 (PFAM); IPR000679 (PFAM); G3DSA:3.30.450.20 (GENE3D); G3DSA:3.30.450.20 (GENE3D); IPR013088 (G3DSA:3.30.50.GENE3D); IPR000014 (TIGRFAM); IPR013655 (PFAM); IPR000014 (PFAM); mobidb-lite (MOBIDB_LITE); mobidb-lite (MOBIDB_LITE); mobidb-lite (MOBIDB_LITE); mobidb-lite (MOBIDB_LITE); PTHR24351 (PANTHER); PTHR24351:SF160 (PANTHER); IPR000679 (PROSITE_PATTERNS); IPR000014 (PROSITE_PROFILES); IPR000014 (PROSITE_PROFILES); IPR000014 (PROSITE_PROFILES); IPR000679 (PROSITE_PROFILES); IPR000014 (CDD); IPR000014 (CDD); cd00202 (CDD); SSF57716 (SUPERFAMILY); IPR035965 (SUPERFAMILY); IPR035965 (SUPERFAMILY)	F:GO:0003700; F:GO:0008270; F:GO:0005515; P:GO:0006355; F:GO:0043565	F:transcription factor activity, sequence-specific DNA binding; F:zinc ion binding; F:protein binding; P:regulation of transcription, DNA-templated; F:sequence-specific DNA binding
46	TRIATDRAFT_322515	lcl|NW_014013628.1_cds_XP_013938191.1_695	XP_ 013938191.1	1.12768	0.740106	12.3766	14.0848	hypothetical protein TRIATDRAFT_322515	237	5.68E-26						mobidb-lite (MOBIDB_LITE)	no GO terms	no GO terms
46	TRIATDRAFT_180413	lcl|NW_014013628.1_cds_XP_013938362.1_868	XP_ 013938362.1	-1.29269	0.644044	7.92717	6.18855	hypothetical protein TRIATDRAFT_180413, partial	522	2.18E-129						IPR006461 (PFAM); IPR006461 (TIGRFAM); IPR006461 (PANTHER)	no GO terms	no GO terms
46	TRIATDRAFT_322739	lcl|NW_014013628.1_cds_XP_013938442.1_956	XP_ 013938442.1	1.30404	0.558064	7.97186	10.491	hypothetical protein TRIATDRAFT_322739	1428	0						Coil (COILS); mobidb-lite (MOBIDB_LITE); mobidb-lite (MOBIDB_LITE); mobidb-lite (MOBIDB_LITE)	no GO terms	no GO terms
46	TRIATDRAFT_313346	lcl|NW_014013628.1_cds_XP_013938596.1_1117	XP_ 013938596.1	1.30477	0.767829	2.0164	2.65506	hypothetical protein TRIATDRAFT_313346	3351	0	2	C:GO:0005768; P:GO:0032456	C:endosome; P:endocytic recycling			IPR001680 (SMART); IPR001680 (PFAM); IPR015943 (G3DSA:2.130.10.GENE3D); IPR015943 (G3DSA:2.130.10.GENE3D); IPR015943 (G3DSA:2.130.10.GENE3D); IPR015943 (G3DSA:2.130.10.GENE3D); PTHR14344 (PANTHER); IPR019775 (PROSITE_PATTERNS); IPR017986 (PROSITE_PROFILES); IPR017986 (PROSITE_PROFILES); IPR001680 (PROSITE_PROFILES); IPR001680 (PROSITE_PROFILES); IPR036322 (SUPERFAMILY); IPR036322 (SUPERFAMILY)	F:GO:0005515	F:protein binding
46	TRIATDRAFT_29645	lcl|NW_014013629.1_cds_XP_013938805.1_2368	XP_ 013938805.1	1.19502	0.472985	26.8301	32.3567		1077							IPR013942 (PFAM); mobidb-lite (MOBIDB_LITE); mobidb-lite (MOBIDB_LITE)	C:GO:0016592; F:GO:0001104; P:GO:0006357	C:mediator complex; F:RNA polymerase II transcription cofactor activity; P:regulation of transcription from RNA polymerase II promoter
46	TRIATDRAFT_29824	lcl|NW_014013629.1_cds_XP_013938815.1_2688	XP_ 013938815.1	1.22083	0.103779	109.932	135.439	hypothetical protein TGAM01_08430	594	4.98E-142	5	P:GO:0090502; F:GO:0003723; F:GO:0004525; P:GO:0051252; P:GO:0006396	P:RNA phosphodiester bond hydrolysis, endonucleolytic; F:RNA binding; F:ribonuclease III activity; P:regulation of RNA metabolic process; P:RNA processing	EC:3.1.30; EC:3.1.26; EC:3.1.26.3	Acting on ester bonds; Acting on ester bonds; Ribonuclease III	IPR036389 (G3DSA:1.10.1520.GENE3D); IPR000999 (PFAM); PTHR28160 (PANTHER)	F:GO:0004525; P:GO:0006396	F:ribonuclease III activity; P:RNA processing
46	TRIATDRAFT_136115	lcl|NW_014013629.1_cds_XP_013939110.1_1310	XP_ 013939110.1	1.08488	0.5502	83.3359	91.2387	hypothetical protein TRIATDRAFT_136115	1467	0						PF14608 (PFAM); mobidb-lite (MOBIDB_LITE); mobidb-lite (MOBIDB_LITE); mobidb-lite (MOBIDB_LITE); PTHR14738 (PANTHER)	no GO terms	no GO terms
46	TRIATDRAFT_78400	lcl|NW_014013629.1_cds_XP_013939235.1_1460	XP_ 013939235.1	1.27859	0.15091	56.1635	72.4689	hypothetical protein TRIATDRAFT_78400	849	7.42E-174	1	F:GO:0046872	F:metal ion binding			IPR000306 (SMART); IPR013083 (G3DSA:3.30.40.GENE3D); IPR000306 (PFAM); mobidb-lite (MOBIDB_LITE); mobidb-lite (MOBIDB_LITE); mobidb-lite (MOBIDB_LITE); PTHR13510 (PANTHER); PTHR13510:SF43 (PANTHER); IPR017455 (PROSITE_PROFILES); cd15760 (CDD); IPR011011 (SUPERFAMILY)	F:GO:0046872	F:metal ion binding
46	TRIATDRAFT_85321	lcl|NW_014013629.1_cds_XP_013939266.1_1504	XP_ 013939266.1	1.15563	0.444254	45.979	53.622	tRNA-dihydrouridine synthase	1233	0	4	F:GO:0017150; P:GO:0002943; F:GO:0050660; P:GO:0055114	F:tRNA dihydrouridine synthase activity; P:tRNA dihydrouridine synthesis; F:flavin adenine dinucleotide binding; P:oxidation-reduction process			IPR001269 (PFAM); IPR013785 (G3DSA:3.20.20.GENE3D); mobidb-lite (MOBIDB_LITE); PTHR11082:SF4 (PANTHER); IPR001269 (PANTHER); IPR018517 (PROSITE_PATTERNS); IPR035587 (CDD); SSF51395 (SUPERFAMILY)	F:GO:0017150; P:GO:0008033; F:GO:0050660; F:GO:0003824; P:GO:0055114	F:tRNA dihydrouridine synthase activity; P:tRNA processing; F:flavin adenine dinucleotide binding; F:catalytic activity; P:oxidation-reduction process
46	TRIATDRAFT_258956	lcl|NW_014013629.1_cds_XP_013939302.1_1543	XP_ 013939302.1	1.23384	0.224366	55.2507	68.796	hypothetical protein TRIATDRAFT_258956	675	5.76E-154	1	C:GO:0016021	C:integral component of membrane			Coil (COILS); G3DSA:1.20.5.50 (GENE3D); mobidb-lite (MOBIDB_LITE); TRANSMEMBRANE (PHOBIUS); CYTOPLASMIC_DOMAIN (PHOBIUS); NON_CYTOPLASMIC_DOMAIN (PHOBIUS); TMhelix (TMHMM)	no GO terms	no GO terms
46	TRIATDRAFT_311491	lcl|NW_014013629.1_cds_XP_013939331.1_1582	XP_ 013939331.1	3.05564	0.85086	0.0332568	0.102553	hypothetical protein TRIATDRAFT_311491	1050	0						mobidb-lite (MOBIDB_LITE); CYTOPLASMIC_DOMAIN (PHOBIUS); NON_CYTOPLASMIC_DOMAIN (PHOBIUS); TRANSMEMBRANE (PHOBIUS)	no GO terms	no GO terms
46	TRIATDRAFT_301836	lcl|NW_014013629.1_cds_XP_013939571.1_1885	XP_ 013939571.1	-1.21962	0.785249	4.57064	3.78198	hypothetical protein TRIATDRAFT_301836	573	2.77E-135	6	F:GO:0016887; C:GO:0005634; F:GO:0005524; P:GO:0055085; C:GO:0016021; P:GO:0000027	F:ATPase activity; C:nucleus; F:ATP binding; P:transmembrane transport; C:integral component of membrane; P:ribosomal large subunit assembly	EC:3.6.1.3; EC:3.6.1.15	Adenosinetriphosphatase; Nucleoside-triphosphate phosphatase	IPR036465 (G3DSA:3.40.50.GENE3D); PTHR22908:SF66 (PANTHER); PTHR22908 (PANTHER); IPR002035 (PROSITE_PROFILES); IPR036465 (SUPERFAMILY)	no GO terms	no GO terms
46	TRIATDRAFT_227724	lcl|NW_014013629.1_cds_XP_013939588.1_1903	XP_ 013939588.1	1.39288	0.0202928	78.8726	110.868	alkylated DNA repair alkB like 6	777	3.27E-176	2	F:GO:0016491; P:GO:0055114	F:oxidoreductase activity; P:oxidation-reduction process			IPR037151 (G3DSA:2.60.120.GENE3D); IPR027450 (PFAM); PTHR13069 (PANTHER); IPR032862 (PTHR13069:PANTHER); IPR005123 (PROSITE_PROFILES); SSF51197 (SUPERFAMILY)	F:GO:0016491; P:GO:0055114	F:oxidoreductase activity; P:oxidation-reduction process
46	TRIATDRAFT_301851	lcl|NW_014013629.1_cds_XP_013939591.1_1907	XP_ 013939591.1	1.3039	0.0360116	102.233	134.525	hypothetical protein TRIVIDRAFT_187451, partial	705	4.10E-50						IPR000626 (SMART); G3DSA:3.10.20.90 (GENE3D); mobidb-lite (MOBIDB_LITE); PTHR13042 (PANTHER); PTHR13042:SF0 (PANTHER); IPR000626 (PROSITE_PROFILES); IPR029071 (SUPERFAMILY)	F:GO:0005515	F:protein binding
46	TRIATDRAFT_78088	lcl|NW_014013629.1_cds_XP_013939601.1_1917	XP_ 013939601.1	1.28517	0.57051	8.3989	10.893	hypothetical protein TRIATDRAFT_78088	1767	0	1	C:GO:0016021	C:integral component of membrane			G3DSA:1.20.5.510 (GENE3D); mobidb-lite (MOBIDB_LITE); TRANSMEMBRANE (PHOBIUS); SIGNAL_PEPTIDE_H_REGION (PHOBIUS); NON_CYTOPLASMIC_DOMAIN (PHOBIUS); SIGNAL_PEPTIDE (PHOBIUS); SIGNAL_PEPTIDE_C_REGION (PHOBIUS); CYTOPLASMIC_DOMAIN (PHOBIUS); SIGNAL_PEPTIDE_N_REGION (PHOBIUS); SignalP-noTM (SIGNALP_EUK); SignalP-noTM (SIGNALP_GRAM_NEGATIVE); SignalP-TM (SIGNALP_GRAM_POSITIVE); TMhelix (TMHMM)	no GO terms	no GO terms
46	TRIATDRAFT_301868	lcl|NW_014013629.1_cds_XP_013939613.1_1936	XP_ 013939613.1	-1.24105	0.758119	4.94019	4.01716	hypothetical protein TRIATDRAFT_301868	258	1.36E-59						CYTOPLASMIC_DOMAIN (PHOBIUS); NON_CYTOPLASMIC_DOMAIN (PHOBIUS); TRANSMEMBRANE (PHOBIUS)	no GO terms	no GO terms
46	TRIATDRAFT_301894	lcl|NW_014013629.1_cds_XP_013939643.1_1971	XP_ 013939643.1	1.12899	0.331555	104.088	118.592	eukaryotic translation initiation factor 3 39 kDa subunit	1014	0	9	C:GO:0043614; F:GO:0003743; P:GO:0001731; C:GO:0016282; C:GO:0033290; P:GO:0006446; C:GO:0005840; P:GO:0002188; C:GO:0005852	C:multi-eIF complex; F:translation initiation factor activity; P:formation of translation preinitiation complex; C:eukaryotic 43S preinitiation complex; C:eukaryotic 48S preinitiation complex; P:regulation of translational initiation; C:ribosome; P:translation reinitiation; C:eukaryotic translation initiation factor 3 complex			IPR001680 (SMART); IPR001680 (PFAM); IPR015943 (G3DSA:2.130.10.GENE3D); IPR027525 (PANTHER); IPR019775 (PROSITE_PATTERNS); IPR001680 (PROSITE_PROFILES); IPR001680 (PROSITE_PROFILES); IPR001680 (PROSITE_PROFILES); IPR017986 (PROSITE_PROFILES); IPR017986 (PROSITE_PROFILES); IPR027525 (HAMAP); IPR036322 (SUPERFAMILY)	F:GO:0003743; F:GO:0005515; C:GO:0005737; C:GO:0005852	F:translation initiation factor activity; F:protein binding; C:cytoplasm; C:eukaryotic translation initiation factor 3 complex
46	TRIATDRAFT_286852	lcl|NW_014013629.1_cds_XP_013939685.1_2022	XP_ 013939685.1	1.38746	0.242354	20.5206	28.7326		1968							IPR001138 (SMART); IPR001138 (PFAM); IPR036864 (G3DSA:4.10.240.GENE3D); mobidb-lite (MOBIDB_LITE); mobidb-lite (MOBIDB_LITE); mobidb-lite (MOBIDB_LITE); PTHR31263 (PANTHER); PTHR31263:SF37 (PANTHER); PTHR31263:SF37 (PANTHER); PTHR31263 (PANTHER); IPR001138 (PROSITE_PATTERNS); IPR001138 (PROSITE_PROFILES); IPR001138 (CDD); IPR036864 (SUPERFAMILY)	C:GO:0005634; F:GO:0008270; P:GO:0006355; F:GO:0000981	C:nucleus; F:zinc ion binding; P:regulation of transcription, DNA-templated; F:RNA polymerase II transcription factor activity, sequence-specific DNA binding
46	TRIATDRAFT_250208	lcl|NW_014013629.1_cds_XP_013939787.1_2146	XP_ 013939787.1	1.33401	0.148076	41.0139	55.2148	serine threonine CMGC group	2037	0	9	C:GO:0005634; F:GO:0005524; P:GO:0018108; F:GO:0004713; C:GO:0005737; P:GO:0016480; P:GO:0046777; P:GO:0009069; F:GO:0004674	C:nucleus; F:ATP binding; P:peptidyl-tyrosine phosphorylation; F:protein tyrosine kinase activity; C:cytoplasm; P:negative regulation of transcription from RNA polymerase III promoter; P:protein autophosphorylation; P:serine family amino acid metabolic process; F:protein serine/threonine kinase activity	EC:2.7.10; EC:2.7.11	Transferring phosphorus-containing groups; Transferring phosphorus-containing groups	IPR000719 (SMART); G3DSA:3.30.200.20 (GENE3D); IPR000719 (PFAM); G3DSA:1.10.510.10 (GENE3D); mobidb-lite (MOBIDB_LITE); mobidb-lite (MOBIDB_LITE); PTHR24058 (PANTHER); PTHR24058:SF0 (PANTHER); IPR008271 (PROSITE_PATTERNS); IPR017441 (PROSITE_PATTERNS); IPR000719 (PROSITE_PROFILES); cd14134 (CDD); IPR011009 (SUPERFAMILY)	F:GO:0005524; F:GO:0004672; P:GO:0006468	F:ATP binding; F:protein kinase activity; P:protein phosphorylation
46	TRIATDRAFT_178981	lcl|NW_014013629.1_cds_XP_013939900.1_2293	XP_ 013939900.1	1.19272	0.244589	72.0778	86.7572		936							Coil (COILS); IPR011989 (G3DSA:1.25.10.GENE3D); IPR013922 (PFAM); mobidb-lite (MOBIDB_LITE); mobidb-lite (MOBIDB_LITE); mobidb-lite (MOBIDB_LITE); PTHR15615 (PANTHER); PTHR15615:SF32 (PANTHER)	F:GO:0019901; P:GO:0000079	F:protein kinase binding; P:regulation of cyclin-dependent protein serine/threonine kinase activity
46	TRIATDRAFT_205256	lcl|NW_014013629.1_cds_XP_013939996.1_2412	XP_ 013939996.1	1.17716	0.246589	83.314	98.9735	pre-mRNA splicing factor prp45	1770	0	2	C:GO:0005681; P:GO:0000398	C:spliceosomal complex; P:mRNA splicing, via spliceosome			Coil (COILS); IPR004015 (PFAM); mobidb-lite (MOBIDB_LITE); mobidb-lite (MOBIDB_LITE); mobidb-lite (MOBIDB_LITE); mobidb-lite (MOBIDB_LITE); IPR017862 (PANTHER)	C:GO:0005681; P:GO:0000398	C:spliceosomal complex; P:mRNA splicing, via spliceosome
46	TRIATDRAFT_146919	lcl|NW_014013629.1_cds_XP_013940280.1_2762	XP_ 013940280.1	1.03084	0.817621	66.9871	69.6862	hypothetical protein TRIATDRAFT_146919	1512	0	5	F:GO:0008270; F:GO:0003723; C:GO:0005681; C:GO:0005829; P:GO:0000398	F:zinc ion binding; F:RNA binding; C:spliceosomal complex; C:cytosol; P:mRNA splicing, via spliceosome			IPR013087 (SMART); IPR003604 (SMART); IPR031774 (PFAM); G3DSA:3.30.160.60 (GENE3D); IPR021966 (PFAM); IPR022755 (PFAM); IPR024598 (PFAM); mobidb-lite (MOBIDB_LITE); mobidb-lite (MOBIDB_LITE); mobidb-lite (MOBIDB_LITE); PTHR12786 (PANTHER); IPR031776 (PTHR12786:PANTHER); IPR013087 (PROSITE_PATTERNS); IPR000690 (PROSITE_PROFILES); IPR036236 (SUPERFAMILY)	F:GO:0003676; C:GO:0005634; F:GO:0008270; F:GO:0003723; C:GO:0005681; P:GO:0000398	F:nucleic acid binding; C:nucleus; F:zinc ion binding; F:RNA binding; C:spliceosomal complex; P:mRNA splicing, via spliceosome
46	TRIATDRAFT_229473	lcl|NW_014013629.1_cds_XP_013940283.1_2766	XP_ 013940283.1	1.37442	0.127691	37.0394	51.3748	hypothetical protein TRIATDRAFT_229473	939	0	3	C:GO:0005634; F:GO:0046982; P:GO:0006367	C:nucleus; F:protein heterodimerization activity; P:transcription initiation from RNA polymerase II promoter			G3DSA:1.10.20.10 (GENE3D); IPR006809 (PFAM); mobidb-lite (MOBIDB_LITE); IPR006809 (PANTHER); PTHR13218:SF8 (PANTHER); IPR006809 (CDD); IPR009072 (SUPERFAMILY)	C:GO:0005634; F:GO:0046982; P:GO:0006367	C:nucleus; F:protein heterodimerization activity; P:transcription initiation from RNA polymerase II promoter
46	TRIATDRAFT_77477	lcl|NW_014013629.1_cds_XP_013940377.1_2897	XP_ 013940377.1	1.54634	0.14175	17.62	27.4965	hypothetical protein TRIATDRAFT_77477	327	9.57E-74	5	C:GO:0005634; F:GO:0003677; P:GO:0006281; P:GO:0006260; P:GO:0006310	C:nucleus; F:DNA binding; P:DNA repair; P:DNA replication; P:DNA recombination			G3DSA:2.40.50.140 (GENE3D); IPR013970 (PFAM); PTHR15114 (PANTHER); cd04479 (CDD); IPR012340 (SUPERFAMILY)	F:GO:0003677; C:GO:0005634; P:GO:0006281; P:GO:0006260; P:GO:0006310	F:DNA binding; C:nucleus; P:DNA repair; P:DNA replication; P:DNA recombination
46	TRIATDRAFT_17950	lcl|NW_014013630.1_cds_XP_013940523.1_4003	XP_ 013940523.1	1.27445	0.482307	13.8095	17.7609	hypothetical protein TRIATDRAFT_17950, partial	507	1.57E-120	3	F:GO:0003676; P:GO:0090305; F:GO:0004518	F:nucleic acid binding; P:nucleic acid phosphodiester bond hydrolysis; F:nuclease activity			mobidb-lite (MOBIDB_LITE)	no GO terms	no GO terms
46	TRIATDRAFT_34313	lcl|NW_014013630.1_cds_XP_013940644.1_3567	XP_ 013940644.1	1.24118	0.484939	17.257	21.6155	hypothetical protein TRIATDRAFT_34313	1119	0	1	P:GO:0043461	P:proton-transporting ATP synthase complex assembly			G3DSA:3.30.2180.10 (GENE3D); IPR011419 (PFAM); IPR023335 (G3DSA:1.10.3580.GENE3D); mobidb-lite (MOBIDB_LITE); IPR011419 (PANTHER); SSF160909 (SUPERFAMILY)	P:GO:0043461	P:proton-transporting ATP synthase complex assembly
46	TRIATDRAFT_34457	lcl|NW_014013630.1_cds_XP_013940659.1_4176	XP_ 013940659.1	1.15796	0.174685	140.859	164.605	hypothetical protein TRIATDRAFT_34457	1938	0						Coil (COILS); IPR002931 (PFAM); mobidb-lite (MOBIDB_LITE); PTHR11039:SF63 (PANTHER); PTHR11039 (PANTHER); SSF54001 (SUPERFAMILY)	no GO terms	no GO terms
46	TRIATDRAFT_293921	lcl|NW_014013630.1_cds_XP_013940997.1_3375	XP_ 013940997.1	1.20185	0.194616	82.3131	99.8356	hypothetical protein TRIATDRAFT_293921	1026	0	4	F:GO:0000166; F:GO:0003676; C:GO:0005634; P:GO:0000398	F:nucleotide binding; F:nucleic acid binding; C:nucleus; P:mRNA splicing, via spliceosome			IPR000504 (SMART); G3DSA:3.30.70.330 (GENE3D); IPR000504 (PFAM); mobidb-lite (MOBIDB_LITE); mobidb-lite (MOBIDB_LITE); PTHR14089:SF6 (PANTHER); PTHR14089 (PANTHER); IPR000504 (PROSITE_PROFILES); IPR034356 (CDD); IPR035979 (SUPERFAMILY)	F:GO:0003676	F:nucleic acid binding
46	TRIATDRAFT_300820	lcl|NW_014013630.1_cds_XP_013941044.1_3438	XP_ 013941044.1	1.32666	0.0074624	146.072	195.565	hypothetical protein TRIATDRAFT_300820	975	0	6	P:GO:0006888; C:GO:0005801; C:GO:0016021; C:GO:0031201; P:GO:0006891; P:GO:0048280	P:ER to Golgi vesicle-mediated transport; C:cis-Golgi network; C:integral component of membrane; C:SNARE complex; P:intra-Golgi vesicle-mediated transport; P:vesicle fusion with Golgi apparatus			IPR000727 (SMART); IPR021538 (PFAM); G3DSA:1.20.5.110 (GENE3D); G3DSA:1.20.58.70 (GENE3D); IPR000727 (PFAM); mobidb-lite (MOBIDB_LITE); PTHR19957:SF3 (PANTHER); PTHR19957 (PANTHER); CYTOPLASMIC_DOMAIN (PHOBIUS); NON_CYTOPLASMIC_DOMAIN (PHOBIUS); TRANSMEMBRANE (PHOBIUS); IPR000727 (PROSITE_PROFILES); cd15844 (CDD); IPR010989 (SUPERFAMILY); TMhelix (TMHMM)	P:GO:0016192; C:GO:0016020	P:vesicle-mediated transport; C:membrane
46	TRIATDRAFT_149459	lcl|NW_014013630.1_cds_XP_013941259.1_3694	XP_ 013941259.1	1.36079	0.164246	33.0111	45.3333	hypothetical protein TRIATDRAFT_149459	1299	0	5	P:GO:0015940; F:GO:0005524; P:GO:0015937; F:GO:0004594; P:GO:0016310	P:pantothenate biosynthetic process; F:ATP binding; P:coenzyme A biosynthetic process; F:pantothenate kinase activity; P:phosphorylation	EC:2.7.1.33	Pantothenate kinase	IPR004567 (TIGRFAM); IPR004567 (PFAM); mobidb-lite (MOBIDB_LITE); mobidb-lite (MOBIDB_LITE); PTHR12280:SF20 (PANTHER); PTHR12280 (PANTHER); SSF53067 (SUPERFAMILY); SSF53067 (SUPERFAMILY)	F:GO:0005524; P:GO:0015937; F:GO:0004594	F:ATP binding; P:coenzyme A biosynthetic process; F:pantothenate kinase activity
46	TRIATDRAFT_225264	lcl|NW_014013630.1_cds_XP_013941320.1_3768	XP_ 013941320.1	1.02484	0.794729	117.707	121.738	hypothetical protein TRIATDRAFT_225264	654	1.71E-160	4	F:GO:0003735; P:GO:0032543; P:GO:0042254; C:GO:0005762	F:structural constituent of ribosome; P:mitochondrial translation; P:ribosome biogenesis; C:mitochondrial large ribosomal subunit			IPR010729 (PFAM); G3DSA:1.10.287.310 (GENE3D); mobidb-lite (MOBIDB_LITE); IPR010729 (PANTHER)	F:GO:0003735; C:GO:0005761; P:GO:0006412	F:structural constituent of ribosome; C:mitochondrial ribosome; P:translation
46	TRIATDRAFT_247648	lcl|NW_014013630.1_cds_XP_013941494.1_3979	XP_ 013941494.1	1.36242	0.0992332	45.9996	63.2455	Ca2+ transporter	1746	0	2	P:GO:0055085; C:GO:0016021	P:transmembrane transport; C:integral component of membrane			IPR004837 (PFAM); mobidb-lite (MOBIDB_LITE); PTHR31503 (PANTHER); PTHR31503:SF20 (PANTHER); TRANSMEMBRANE (PHOBIUS); NON_CYTOPLASMIC_DOMAIN (PHOBIUS); NON_CYTOPLASMIC_DOMAIN (PHOBIUS); CYTOPLASMIC_DOMAIN (PHOBIUS); CYTOPLASMIC_DOMAIN (PHOBIUS); CYTOPLASMIC_DOMAIN (PHOBIUS); TRANSMEMBRANE (PHOBIUS); NON_CYTOPLASMIC_DOMAIN (PHOBIUS); CYTOPLASMIC_DOMAIN (PHOBIUS); NON_CYTOPLASMIC_DOMAIN (PHOBIUS); TRANSMEMBRANE (PHOBIUS); NON_CYTOPLASMIC_DOMAIN (PHOBIUS); TRANSMEMBRANE (PHOBIUS); CYTOPLASMIC_DOMAIN (PHOBIUS); TRANSMEMBRANE (PHOBIUS); NON_CYTOPLASMIC_DOMAIN (PHOBIUS); TRANSMEMBRANE (PHOBIUS); TRANSMEMBRANE (PHOBIUS); CYTOPLASMIC_DOMAIN (PHOBIUS); TRANSMEMBRANE (PHOBIUS); TRANSMEMBRANE (PHOBIUS); TRANSMEMBRANE (PHOBIUS); TRANSMEMBRANE (PHOBIUS); TMhelix (TMHMM); TMhelix (TMHMM); TMhelix (TMHMM); TMhelix (TMHMM); TMhelix (TMHMM); TMhelix (TMHMM); TMhelix (TMHMM); TMhelix (TMHMM); TMhelix (TMHMM); TMhelix (TMHMM); TMhelix (TMHMM)	P:GO:0055085; C:GO:0016021	P:transmembrane transport; C:integral component of membrane
46	TRIATDRAFT_320738	lcl|NW_014013630.1_cds_XP_013941658.1_4172	XP_ 013941658.1	1.29865	0.850763	0.849627	1.11349	hypothetical protein TRIATDRAFT_320738	411	2.18E-82						Coil (COILS); mobidb-lite (MOBIDB_LITE)	no GO terms	no GO terms
46	TRIATDRAFT_36697	lcl|NW_014013631.1_cds_XP_013941881.1_5104	XP_ 013941881.1	1.06708	0.805319	21.4005	23.0456	hypothetical protein TRIATDRAFT_36697	2397	0	2	P:GO:0055085; C:GO:0016021	P:transmembrane transport; C:integral component of membrane			IPR004813 (TIGRFAM); IPR004813 (PFAM); PTHR22601 (PANTHER); PTHR22601:SF47 (PANTHER); TRANSMEMBRANE (PHOBIUS); NON_CYTOPLASMIC_DOMAIN (PHOBIUS); NON_CYTOPLASMIC_DOMAIN (PHOBIUS); NON_CYTOPLASMIC_DOMAIN (PHOBIUS); TRANSMEMBRANE (PHOBIUS); TRANSMEMBRANE (PHOBIUS); TRANSMEMBRANE (PHOBIUS); TRANSMEMBRANE (PHOBIUS); TRANSMEMBRANE (PHOBIUS); CYTOPLASMIC_DOMAIN (PHOBIUS); CYTOPLASMIC_DOMAIN (PHOBIUS); CYTOPLASMIC_DOMAIN (PHOBIUS); TRANSMEMBRANE (PHOBIUS); TRANSMEMBRANE (PHOBIUS); TRANSMEMBRANE (PHOBIUS); NON_CYTOPLASMIC_DOMAIN (PHOBIUS); TRANSMEMBRANE (PHOBIUS); NON_CYTOPLASMIC_DOMAIN (PHOBIUS); CYTOPLASMIC_DOMAIN (PHOBIUS); CYTOPLASMIC_DOMAIN (PHOBIUS); CYTOPLASMIC_DOMAIN (PHOBIUS); CYTOPLASMIC_DOMAIN (PHOBIUS); CYTOPLASMIC_DOMAIN (PHOBIUS); NON_CYTOPLASMIC_DOMAIN (PHOBIUS); TRANSMEMBRANE (PHOBIUS); TRANSMEMBRANE (PHOBIUS); TRANSMEMBRANE (PHOBIUS); NON_CYTOPLASMIC_DOMAIN (PHOBIUS); TRANSMEMBRANE (PHOBIUS); TRANSMEMBRANE (PHOBIUS); NON_CYTOPLASMIC_DOMAIN (PHOBIUS); TMhelix (TMHMM); TMhelix (TMHMM); TMhelix (TMHMM); TMhelix (TMHMM); TMhelix (TMHMM); TMhelix (TMHMM); TMhelix (TMHMM); TMhelix (TMHMM); TMhelix (TMHMM); TMhelix (TMHMM); TMhelix (TMHMM); TMhelix (TMHMM); TMhelix (TMHMM); TMhelix (TMHMM)	P:GO:0055085	P:transmembrane transport
46	TRIATDRAFT_300361	lcl|NW_014013631.1_cds_XP_013942254.1_4685	XP_ 013942254.1	1.39471	0.0697895	47.7482	67.2057	mitochondrial import inner membrane translocase subunit TIM16	426	1.05E-80	3	F:GO:0019904; P:GO:0030150; C:GO:0001405	F:protein domain specific binding; P:protein import into mitochondrial matrix; C:presequence translocase-associated import motor			IPR036869 (G3DSA:1.10.287.GENE3D); PF03656 (PFAM); IPR005341 (PANTHER); PTHR12388:SF0 (PANTHER); SIGNAL_PEPTIDE (PHOBIUS); SIGNAL_PEPTIDE_H_REGION (PHOBIUS); NON_CYTOPLASMIC_DOMAIN (PHOBIUS); SIGNAL_PEPTIDE_C_REGION (PHOBIUS); SIGNAL_PEPTIDE_N_REGION (PHOBIUS); IPR036869 (SUPERFAMILY)	C:GO:0005744; P:GO:0030150	C:mitochondrial inner membrane presequence translocase complex; P:protein import into mitochondrial matrix
46	TRIATDRAFT_201166	lcl|NW_014013631.1_cds_XP_013942567.1_5044	XP_ 013942567.1	1.08141	0.863301	7.44953	8.12989	hypothetical protein TRIATDRAFT_201166	750	3.65E-176						IPR013078 (SMART); IPR029033 (G3DSA:3.40.50.GENE3D); IPR013078 (PFAM); PTHR43387 (PANTHER); PTHR43387:SF6 (PANTHER); IPR013078 (CDD); IPR029033 (SUPERFAMILY)	no GO terms	no GO terms
46	TRIATDRAFT_127659	lcl|NW_014013631.1_cds_XP_013942761.1_4419	XP_ 013942761.1	1.12365	0.0947241	332.683	377.247	carbohydrate-binding module family 50	738	3.01E-30	1	C:GO:0019867	C:outer membrane			Coil (COILS); IPR018392 (SMART); IPR008816 (PFAM); IPR036779 (G3DSA:3.10.350.GENE3D); IPR018392 (PFAM); mobidb-lite (MOBIDB_LITE); mobidb-lite (MOBIDB_LITE); PTHR37014:SF1 (PANTHER); PTHR37014 (PANTHER); IPR018392 (PROSITE_PROFILES); IPR018392 (CDD); IPR036779 (SUPERFAMILY)	C:GO:0019867	C:outer membrane
46	TRIATDRAFT_37946	lcl|NW_014013632.1_cds_XP_013942811.1_5825	XP_ 013942811.1	1.30273	0.393193	17.0729	22.4454	hypothetical protein TRIATDRAFT_37946	1128	0	4	C:GO:0005739; P:GO:0006431; P:GO:0006413; F:GO:0016742	C:mitochondrion; P:methionyl-tRNA aminoacylation; P:translational initiation; F:hydroxymethyl-, formyl- and related transferase activity			IPR002376 (PFAM); IPR036477 (G3DSA:3.40.50.GENE3D); IPR037022 (G3DSA:3.10.25.GENE3D); PTHR11138:SF0 (PANTHER); PTHR11138 (PANTHER); SIGNAL_PEPTIDE_C_REGION (PHOBIUS); SIGNAL_PEPTIDE_N_REGION (PHOBIUS); SIGNAL_PEPTIDE (PHOBIUS); NON_CYTOPLASMIC_DOMAIN (PHOBIUS); SIGNAL_PEPTIDE_H_REGION (PHOBIUS); cd08646 (CDD); IPR036477 (SUPERFAMILY)	P:GO:0009058; F:GO:0016742	P:biosynthetic process; F:hydroxymethyl-, formyl- and related transferase activity
46	TRIATDRAFT_38953	lcl|NW_014013632.1_cds_XP_013942867.1_5320	XP_ 013942867.1	1.16242	0.529233	28.7764	33.7571		756							IPR009244 (PFAM); IPR009244 (PANTHER); IPR037212 (SUPERFAMILY)	C:GO:0016592; F:GO:0001104; P:GO:0006357	C:mediator complex; F:RNA polymerase II transcription cofactor activity; P:regulation of transcription from RNA polymerase II promoter
46	TRIATDRAFT_80113	lcl|NW_014013632.1_cds_XP_013942999.1_5391	XP_ 013942999.1	1.38562	0.602865	4.0988	5.73148	hypothetical protein TRIATDRAFT_80113	984	0	1	C:GO:0016021	C:integral component of membrane			IPR021157 (G3DSA:1.20.5.GENE3D); mobidb-lite (MOBIDB_LITE); mobidb-lite (MOBIDB_LITE); PTHR15549 (PANTHER); PTHR15549:SF6 (PANTHER); SIGNAL_PEPTIDE_H_REGION (PHOBIUS); SIGNAL_PEPTIDE_C_REGION (PHOBIUS); NON_CYTOPLASMIC_DOMAIN (PHOBIUS); TRANSMEMBRANE (PHOBIUS); SIGNAL_PEPTIDE (PHOBIUS); CYTOPLASMIC_DOMAIN (PHOBIUS); SIGNAL_PEPTIDE_N_REGION (PHOBIUS); SignalP-noTM (SIGNALP_GRAM_NEGATIVE); SignalP-noTM (SIGNALP_EUK); SignalP-TM (SIGNALP_GRAM_POSITIVE); TMhelix (TMHMM); TMhelix (TMHMM)	no GO terms	no GO terms
46	TRIATDRAFT_151850	lcl|NW_014013632.1_cds_XP_013943200.1_5644	XP_ 013943200.1	1.12069	0.438887	74.5963	84.3663	hypothetical protein TRIATDRAFT_151850	657	1.35E-142	3	P:GO:0018293; C:GO:0005759; P:GO:0006121	P:protein-FAD linkage; C:mitochondrial matrix; P:mitochondrial electron transport, succinate to ubiquinone			IPR036714 (G3DSA:1.10.150.GENE3D); IPR005631 (PFAM); mobidb-lite (MOBIDB_LITE); mobidb-lite (MOBIDB_LITE); PTHR12469 (PANTHER); IPR036714 (SUPERFAMILY)	no GO terms	no GO terms
46	TRIATDRAFT_243083	lcl|NW_014013632.1_cds_XP_013943258.1_5712	XP_ 013943258.1	1.25788	0.335686	29.0335	36.8556	hypothetical protein TRIATDRAFT_243083	1581	0	6	C:GO:0005634; F:GO:0008270; P:GO:0042967; F:GO:0016407; F:GO:0000981; P:GO:0006357	C:nucleus; F:zinc ion binding; P:acyl-carrier-protein biosynthetic process; F:acetyltransferase activity; F:RNA polymerase II transcription factor activity, sequence-specific DNA binding; P:regulation of transcription from RNA polymerase II promoter			IPR024688 (SMART); IPR001138 (SMART); IPR001138 (PFAM); IPR001451 (PFAM); IPR036864 (G3DSA:4.10.240.GENE3D); G3DSA:2.160.10.10 (GENE3D); IPR024688 (PFAM); mobidb-lite (MOBIDB_LITE); mobidb-lite (MOBIDB_LITE); mobidb-lite (MOBIDB_LITE); PTHR23416 (PANTHER); PTHR23416:SF76 (PANTHER); IPR001138 (PROSITE_PATTERNS); IPR001138 (PROSITE_PROFILES); cd03357 (CDD); IPR001138 (CDD); IPR036864 (SUPERFAMILY); IPR011004 (SUPERFAMILY)	C:GO:0005634; F:GO:0008270; F:GO:0016407; P:GO:0006355; F:GO:0000981	C:nucleus; F:zinc ion binding; F:acetyltransferase activity; P:regulation of transcription, DNA-templated; F:RNA polymerase II transcription factor activity, sequence-specific DNA binding
46	TRIATDRAFT_299799	lcl|NW_014013632.1_cds_XP_013943259.1_5713	XP_ 013943259.1	1.55314	0.124859	18.8109	29.484	hypothetical protein TRIATDRAFT_299799	168	1.65E-33						no IPS match	no IPS match	no IPS match
46	TRIATDRAFT_299945	lcl|NW_014013632.1_cds_XP_013943445.1_5933	XP_ 013943445.1	1.42165	0.35732	10.9356	15.6891	hypothetical protein TRIATDRAFT_299945	471	6.40E-113						no IPS match	no IPS match	no IPS match
46	TRIATDRAFT_128029	lcl|NW_014013632.1_cds_XP_013943476.1_5971	XP_ 013943476.1	1.16455	0.773547	5.87746	6.90738	Zn2Cys6 transcriptional regulator	1518	0	4	C:GO:0005634; F:GO:0008270; F:GO:0000981; P:GO:0006357	C:nucleus; F:zinc ion binding; F:RNA polymerase II transcription factor activity, sequence-specific DNA binding; P:regulation of transcription from RNA polymerase II promoter			Coil (COILS); IPR001138 (SMART); IPR036864 (G3DSA:4.10.240.GENE3D); IPR001138 (PFAM); mobidb-lite (MOBIDB_LITE); PTHR31263:SF21 (PANTHER); PTHR31263 (PANTHER); IPR001138 (PROSITE_PATTERNS); IPR001138 (PROSITE_PROFILES); IPR001138 (CDD); SignalP-TM (SIGNALP_GRAM_POSITIVE); IPR036864 (SUPERFAMILY)	C:GO:0005634; F:GO:0008270; P:GO:0006355; F:GO:0000981	C:nucleus; F:zinc ion binding; P:regulation of transcription, DNA-templated; F:RNA polymerase II transcription factor activity, sequence-specific DNA binding
46	TRIATDRAFT_87729	lcl|NW_014013632.1_cds_XP_013943563.1_6073	XP_ 013943563.1	1.2166	0.909242	0.559212	0.686576	hypothetical protein TRIATDRAFT_87729	843	4.14E-163						no IPS match	no IPS match	no IPS match
46	TRIATDRAFT_41155	lcl|NW_014013633.1_cds_XP_013943806.1_6461	XP_ 013943806.1	1.37491	0.00360512	134.92	187.204	lipoyl mitochondrial	1218	0	5	C:GO:0005739; F:GO:0016992; F:GO:0051539; P:GO:0009107; P:GO:0009249	C:mitochondrion; F:lipoate synthase activity; F:4 iron, 4 sulfur cluster binding; P:lipoate biosynthetic process; P:protein lipoylation	EC:2.8.1.8	Lipoyl synthase	Coil (COILS); IPR006638 (SMART); IPR003698 (TIGRFAM); IPR013785 (G3DSA:3.20.20.GENE3D); IPR031691 (PFAM); IPR007197 (PFAM); IPR003698 (PIRSF); IPR003698 (mobidb-MOBIDB_LITE); PTHR10949 (PANTHER); PTHR10949:SF0 (PANTHER); SIGNAL_PEPTIDE (PHOBIUS); SIGNAL_PEPTIDE_N_REGION (PHOBIUS); NON_CYTOPLASMIC_DOMAIN (PHOBIUS); SIGNAL_PEPTIDE_H_REGION (PHOBIUS); SIGNAL_PEPTIDE_C_REGION (PHOBIUS); IPR003698 (HAMAP); cd01335 (CDD); SignalP-TM (SIGNALP_GRAM_POSITIVE); SSF102114 (SUPERFAMILY)	F:GO:0003824; F:GO:0016992; F:GO:0051539; F:GO:0051536; P:GO:0009107	F:catalytic activity; F:lipoate synthase activity; F:4 iron, 4 sulfur cluster binding; F:iron-sulfur cluster binding; P:lipoate biosynthetic process
46	TRIATDRAFT_88982	lcl|NW_014013633.1_cds_XP_013943890.1_6277	XP_ 013943890.1	1.16013	0.58014	22.827	26.7251	hypothetical protein TRIATDRAFT_88982	1311	0						mobidb-lite (MOBIDB_LITE)	no GO terms	no GO terms
46	TRIATDRAFT_307707	lcl|NW_014013633.1_cds_XP_013943941.1_6349	XP_ 013943941.1	1.403	0.555395	4.86586	6.88941	hypothetical protein TRIATDRAFT_307707	549	4.79E-108	1	C:GO:0016021	C:integral component of membrane			NON_CYTOPLASMIC_DOMAIN (PHOBIUS); TRANSMEMBRANE (PHOBIUS); CYTOPLASMIC_DOMAIN (PHOBIUS); CYTOPLASMIC_DOMAIN (PHOBIUS); NON_CYTOPLASMIC_DOMAIN (PHOBIUS); TRANSMEMBRANE (PHOBIUS); TRANSMEMBRANE (PHOBIUS); TMhelix (TMHMM); TMhelix (TMHMM); TMhelix (TMHMM)	no GO terms	no GO terms
46	TRIATDRAFT_181976	lcl|NW_014013633.1_cds_XP_013943969.1_6390	XP_ 013943969.1	1.04869	0.838699	25.14	26.606		1971							IPR014844 (PFAM); mobidb-lite (MOBIDB_LITE); mobidb-lite (MOBIDB_LITE); PTHR35779 (PANTHER); PTHR35779:SF1 (PANTHER); NON_CYTOPLASMIC_DOMAIN (PHOBIUS); CYTOPLASMIC_DOMAIN (PHOBIUS); TRANSMEMBRANE (PHOBIUS); TRANSMEMBRANE (PHOBIUS); CYTOPLASMIC_DOMAIN (PHOBIUS); TRANSMEMBRANE (PHOBIUS); NON_CYTOPLASMIC_DOMAIN (PHOBIUS); TRANSMEMBRANE (PHOBIUS); TRANSMEMBRANE (PHOBIUS); NON_CYTOPLASMIC_DOMAIN (PHOBIUS); CYTOPLASMIC_DOMAIN (PHOBIUS); TMhelix (TMHMM); TMhelix (TMHMM); TMhelix (TMHMM); TMhelix (TMHMM)	no GO terms	no GO terms
46	TRIATDRAFT_292226	lcl|NW_014013633.1_cds_XP_013944210.1_6689	XP_ 013944210.1	1.15357	0.373049	63.8649	74.3481		1356							IPR003593 (SMART); IPR010655 (PFAM); IPR032319 (PFAM); IPR032324 (PFAM); G3DSA:3.40.50.300 (GENE3D); PTHR12755 (PANTHER); PTHR12755:SF6 (PANTHER); IPR028606 (HAMAP); cd00009 (CDD); IPR027417 (SUPERFAMILY)	C:GO:0005849; P:GO:0031124	C:mRNA cleavage factor complex; P:mRNA 3'-end processing
46	TRIATDRAFT_131981	lcl|NW_014013633.1_cds_XP_013944360.1_6710	XP_ 013944360.1	1.16478	0.146598	149.187	175.365		1368							IPR011074 (SMART); IPR001251 (SMART); G3DSA:1.10.8.20 (GENE3D); IPR001251 (PFAM); IPR036865 (G3DSA:3.40.525.GENE3D); IPR011074 (PFAM); mobidb-lite (MOBIDB_LITE); mobidb-lite (MOBIDB_LITE); PTHR23324:SF70 (PANTHER); PTHR23324 (PANTHER); IPR001251 (PROSITE_PROFILES); IPR001251 (CDD); IPR036273 (SUPERFAMILY); IPR036865 (SUPERFAMILY)	no GO terms	no GO terms
46	TRIATDRAFT_128499	lcl|NW_014013634.1_cds_XP_013944497.1_6918	XP_ 013944497.1	1.15886	0.5005	34.3504	40.1724	TRAPP complex component Gsg1	2331	0						IPR024420 (PFAM); mobidb-lite (MOBIDB_LITE); mobidb-lite (MOBIDB_LITE); mobidb-lite (MOBIDB_LITE); IPR024420 (PANTHER)	no GO terms	no GO terms
46	TRIATDRAFT_153717	lcl|NW_014013634.1_cds_XP_013944636.1_7078	XP_ 013944636.1	1.07293	0.663116	57.8145	62.6001	DNA-directed RNA polymerase II subunit RPB3	1134	0	10	F:GO:0003677; P:GO:0006206; F:GO:0003899; P:GO:0001172; C:GO:0005829; F:GO:0046983; P:GO:0006144; P:GO:0006369; C:GO:0005730; C:GO:0005665	F:DNA binding; P:pyrimidine nucleobase metabolic process; F:DNA-directed 5'-3' RNA polymerase activity; P:transcription, RNA-templated; C:cytosol; F:protein dimerization activity; P:purine nucleobase metabolic process; P:termination of RNA polymerase II transcription; C:nucleolus; C:DNA-directed RNA polymerase II, core complex	EC:2.7.7.6	DNA-directed RNA polymerase	IPR011263 (SMART); IPR011262 (PFAM); IPR036643 (G3DSA:2.170.120.GENE3D); IPR011263 (PFAM); IPR036603 (G3DSA:3.30.1360.GENE3D); mobidb-lite (MOBIDB_LITE); PTHR11800 (PANTHER); PTHR11800:SF2 (PANTHER); IPR001514 (PROSITE_PATTERNS); cd07031 (CDD); IPR036643 (SUPERFAMILY); IPR036603 (SUPERFAMILY)	F:GO:0003677; F:GO:0003899; P:GO:0006351; F:GO:0046983	F:DNA binding; F:DNA-directed 5'-3' RNA polymerase activity; P:transcription, DNA-templated; F:protein dimerization activity
46	TRIATDRAFT_256532	lcl|NW_014013634.1_cds_XP_013944841.1_7319	XP_ 013944841.1	1.13783	0.269921	119.191	136.862	thioredoxin 1	369	1.78E-85	6	C:GO:0005623; P:GO:0006118; F:GO:0015035; P:GO:0006662; P:GO:0045454; P:GO:0055114	C:cell; P:obsolete electron transport; F:protein disulfide oxidoreductase activity; P:glycerol ether metabolic process; P:cell redox homeostasis; P:oxidation-reduction process			PR00421 (PRINTS); G3DSA:3.40.30.10 (GENE3D); IPR013766 (PFAM); IPR005746 (PANTHER); PTHR10438:SF366 (PANTHER); IPR013766 (PROSITE_PROFILES); cd02947 (CDD); IPR036249 (SUPERFAMILY)	F:GO:0015035; P:GO:0006662; P:GO:0045454	F:protein disulfide oxidoreductase activity; P:glycerol ether metabolic process; P:cell redox homeostasis
46	TRIATDRAFT_28220	lcl|NW_014013635.1_cds_XP_013944984.1_7880	XP_ 013944984.1	1.02485	0.935102	11.5258	11.9205	hypothetical protein TRIATDRAFT_28220, partial	306	8.01E-71	1	F:GO:0008270	F:zinc ion binding			IPR001841 (SMART); IPR011016 (SMART); IPR013083 (G3DSA:3.30.40.GENE3D); IPR001841 (PFAM); PTHR22765 (PANTHER); PTHR22765:SF64 (PANTHER); IPR001841 (PROSITE_PROFILES); SSF57850 (SUPERFAMILY)	F:GO:0008270	F:zinc ion binding
46	TRIATDRAFT_142164	lcl|NW_014013635.1_cds_XP_013945268.1_7706	XP_ 013945268.1	1.25199	0.169228	61.7346	78.0002	adenylosuccinate lyase	1536	0	7	F:GO:0004018; P:GO:0044208; P:GO:0006189; P:GO:0006531; P:GO:0006144; F:GO:0070626; P:GO:0006522	F:N6-(1,2-dicarboxyethyl)AMP AMP-lyase (fumarate-forming) activity; P:'de novo' AMP biosynthetic process; P:'de novo' IMP biosynthetic process; P:aspartate metabolic process; P:purine nucleobase metabolic process; F:(S)-2-(5-amino-1-(5-phospho-D-ribosyl)imidazole-4-carboxamido)succinate AMP-lyase (fumarate-forming) activity; P:alanine metabolic process	EC:4.3.2.2	Adenylosuccinate lyase	Coil (COILS); IPR000362 (PRINTS); IPR019468 (SMART); IPR004769 (TIGRFAM); IPR022761 (PFAM); IPR024083 (G3DSA:1.10.275.GENE3D); IPR019468 (PFAM); G3DSA:1.20.200.10 (GENE3D); PTHR43172 (PANTHER); IPR020557 (PROSITE_PATTERNS); cd03302 (CDD); IPR008948 (SUPERFAMILY)	P:GO:0009152; F:GO:0004018; F:GO:0003824	P:purine ribonucleotide biosynthetic process; F:N6-(1,2-dicarboxyethyl)AMP AMP-lyase (fumarate-forming) activity; F:catalytic activity
46	TRIATDRAFT_142113	lcl|NW_014013635.1_cds_XP_013945310.1_7760	XP_ 013945310.1	1.27893	0.246838	36.431	47.02	hypothetical protein TRIATDRAFT_142113	3951	0						mobidb-lite (MOBIDB_LITE); mobidb-lite (MOBIDB_LITE); mobidb-lite (MOBIDB_LITE); mobidb-lite (MOBIDB_LITE); mobidb-lite (MOBIDB_LITE); mobidb-lite (MOBIDB_LITE)	no GO terms	no GO terms
46	TRIATDRAFT_194059	lcl|NW_014013635.1_cds_XP_013945448.1_7952	XP_ 013945448.1	-1.0195	0.949282	78.6771	77.8802	hypothetical protein TRIATDRAFT_194059, partial	972	0	1	F:GO:0000166	F:nucleotide binding			Coil (COILS); G3DSA:3.30.70.330 (GENE3D); mobidb-lite (MOBIDB_LITE); mobidb-lite (MOBIDB_LITE); cd00590 (CDD); IPR035979 (SUPERFAMILY)	F:GO:0003676	F:nucleic acid binding
46	TRIATDRAFT_157582	lcl|NW_014013636.1_cds_XP_013945618.1_8072	XP_ 013945618.1	1.23018	0.170871	72.2311	89.6725	hypothetical protein TRIATDRAFT_157582	1095	0						mobidb-lite (MOBIDB_LITE); mobidb-lite (MOBIDB_LITE)	no GO terms	no GO terms
46	TRIATDRAFT_216473	lcl|NW_014013636.1_cds_XP_013945704.1_8163	XP_ 013945704.1	1.00062	0.972283	25.3466	25.5949	mitogen activated kinase	2661	0	5	F:GO:0005524; P:GO:0007165; P:GO:0009069; F:GO:0004674; P:GO:0006468	F:ATP binding; P:signal transduction; P:serine family amino acid metabolic process; F:protein serine/threonine kinase activity; P:protein phosphorylation	EC:2.7.11	Transferring phosphorus-containing groups	IPR001660 (SMART); IPR029458 (SMART); IPR000719 (SMART); IPR000719 (PFAM); G3DSA:3.10.20.90 (GENE3D); G3DSA:1.10.510.10 (GENE3D); IPR029458 (PFAM); G3DSA:3.30.200.20 (GENE3D); IPR001660 (PFAM); G3DSA:1.10.150.50 (GENE3D); mobidb-lite (MOBIDB_LITE); mobidb-lite (MOBIDB_LITE); mobidb-lite (MOBIDB_LITE); PTHR24361 (PANTHER); PTHR24361:SF637 (PANTHER); IPR008271 (PROSITE_PATTERNS); IPR017441 (PROSITE_PATTERNS); IPR000719 (PROSITE_PROFILES); IPR001660 (PROSITE_PROFILES); IPR000159 (PROSITE_PROFILES); cd09534 (CDD); IPR011009 (SUPERFAMILY); IPR013761 (SUPERFAMILY)	F:GO:0005524; F:GO:0005515; P:GO:0007165; F:GO:0004672; P:GO:0006468	F:ATP binding; F:protein binding; P:signal transduction; F:protein kinase activity; P:protein phosphorylation
46	TRIATDRAFT_51864	lcl|NW_014013636.1_cds_XP_013945752.1_8214	XP_ 013945752.1	1.33502	0.659289	3.79058	5.1069	hypothetical protein TRIATDRAFT_51864	2409	0						IPR029058 (G3DSA:3.40.50.GENE3D); mobidb-lite (MOBIDB_LITE); mobidb-lite (MOBIDB_LITE); mobidb-lite (MOBIDB_LITE); mobidb-lite (MOBIDB_LITE); PTHR11440:SF35 (PANTHER); PTHR11440 (PANTHER); IPR029058 (SUPERFAMILY)	no GO terms	no GO terms
46	TRIATDRAFT_157370	lcl|NW_014013636.1_cds_XP_013945807.1_8272	XP_ 013945807.1	1.19689	0.293913	56.4024	68.1266	hypothetical protein TRIATDRAFT_157370	1059	2.75E-156						Coil (COILS); IPR013256 (SMART); IPR013256 (PFAM); mobidb-lite (MOBIDB_LITE)	no GO terms	no GO terms
46	TRIATDRAFT_290977	lcl|NW_014013636.1_cds_XP_013945810.1_8275	XP_ 013945810.1	1.25976	0.197677	51.2982	65.2165	serine threonine phosphatase 2C	1098	0	2	F:GO:0003824; P:GO:0006470	F:catalytic activity; P:protein dephosphorylation			IPR001932 (SMART); IPR001932 (PFAM); IPR036457 (G3DSA:3.60.40.GENE3D); PTHR12320:SF1 (PANTHER); PTHR12320 (PANTHER); IPR001932 (PROSITE_PROFILES); IPR036457 (SUPERFAMILY)	F:GO:0003824	F:catalytic activity
46	TRIATDRAFT_316664	lcl|NW_014013636.1_cds_XP_013945830.1_8296	XP_ 013945830.1	1.08079	0.650701	52.2219	56.9583	hypothetical protein TRIATDRAFT_316664	2547	0						mobidb-lite (MOBIDB_LITE); mobidb-lite (MOBIDB_LITE); mobidb-lite (MOBIDB_LITE); mobidb-lite (MOBIDB_LITE); mobidb-lite (MOBIDB_LITE); PTHR22979:SF45 (PANTHER); PTHR22979 (PANTHER)	no GO terms	no GO terms
46	TRIATDRAFT_47283	lcl|NW_014013637.1_cds_XP_013946068.1_8597	XP_ 013946068.1	1.26319	0.341387	27.3249	34.8332	tyrosine- phosphatase	2361	0	4	P:GO:0006570; F:GO:0004725; P:GO:0035335; F:GO:0008138	P:tyrosine metabolic process; F:protein tyrosine phosphatase activity; P:peptidyl-tyrosine dephosphorylation; F:protein tyrosine/serine/threonine phosphatase activity	EC:3.1.3.16; EC:3.1.3.48; EC:3.1.3.41	Protein-serine/threonine phosphatase; Protein-tyrosine-phosphatase; 4-nitrophenylphosphatase	IPR020422 (SMART); IPR000340 (PFAM); IPR029021 (G3DSA:3.90.190.GENE3D); mobidb-lite (MOBIDB_LITE); mobidb-lite (MOBIDB_LITE); mobidb-lite (MOBIDB_LITE); mobidb-lite (MOBIDB_LITE); mobidb-lite (MOBIDB_LITE); mobidb-lite (MOBIDB_LITE); mobidb-lite (MOBIDB_LITE); mobidb-lite (MOBIDB_LITE); IPR024950 (PANTHER); PTHR10159:SF489 (PANTHER); IPR016130 (PROSITE_PATTERNS); IPR000387 (PROSITE_PROFILES); IPR020422 (PROSITE_PROFILES); IPR029021 (SUPERFAMILY)	F:GO:0004725; P:GO:0006470; F:GO:0016791; P:GO:0016311; F:GO:0008138	F:protein tyrosine phosphatase activity; P:protein dephosphorylation; F:phosphatase activity; P:dephosphorylation; F:protein tyrosine/serine/threonine phosphatase activity
46	TRIATDRAFT_47543	lcl|NW_014013637.1_cds_XP_013946077.1_8723	XP_ 013946077.1	1.23358	0.253628	48.8757	60.8451	hypothetical protein TRIATDRAFT_47543	294	4.14E-66	3	F:GO:0003735; P:GO:0042254; C:GO:0005762	F:structural constituent of ribosome; P:ribosome biogenesis; C:mitochondrial large ribosomal subunit			Coil (COILS); IPR019716 (PFAM); PTHR28236 (PANTHER)	no GO terms	no GO terms
46	TRIATDRAFT_290427	lcl|NW_014013637.1_cds_XP_013946131.1_8591	XP_ 013946131.1	1.21609	0.314403	43.7383	53.6776	hypothetical protein TRIATDRAFT_290427	2067	0						IPR006553 (SMART); IPR001810 (SMART); IPR032675 (G3DSA:3.80.10.GENE3D); IPR032675 (G3DSA:3.80.10.GENE3D); IPR001611 (PFAM); IPR001810 (PFAM); G3DSA:1.20.1280.50 (GENE3D); mobidb-lite (MOBIDB_LITE); mobidb-lite (MOBIDB_LITE); PTHR44001 (PANTHER); IPR001810 (PROSITE_PROFILES); IPR036047 (SUPERFAMILY); SSF52047 (SUPERFAMILY)	F:GO:0005515	F:protein binding
46	TRIATDRAFT_81973	lcl|NW_014013637.1_cds_XP_013946158.1_8624	XP_ 013946158.1	1.06171	0.644118	86.7791	92.9796	E3 ubiquitin- ligase BRE1	2115	0	17	F:GO:0008270; F:GO:0042802; P:GO:0010390; P:GO:0031571; P:GO:0030174; C:GO:0046809; P:GO:0000724; P:GO:0006366; P:GO:0000722; P:GO:0006348; P:GO:0042138; C:GO:0000781; F:GO:0003688; F:GO:0004842; C:GO:0000790; P:GO:0031573; F:GO:0016874	F:zinc ion binding; F:identical protein binding; P:histone monoubiquitination; P:mitotic G1 DNA damage checkpoint; P:regulation of DNA-dependent DNA replication initiation; C:replication compartment; P:double-strand break repair via homologous recombination; P:transcription from RNA polymerase II promoter; P:telomere maintenance via recombination; P:chromatin silencing at telomere; P:meiotic DNA double-strand break formation; C:chromosome, telomeric region; F:DNA replication origin binding; F:ubiquitin-protein transferase activity; C:nuclear chromatin; P:intra-S DNA damage checkpoint; F:ligase activity			Coil (COILS); Coil (COILS); Coil (COILS); Coil (COILS); Coil (COILS); Coil (COILS); Coil (COILS); Coil (COILS); Coil (COILS); IPR001841 (SMART); PF14447 (PFAM); G3DSA:1.20.1170.10 (GENE3D); G3DSA:1.20.120.330 (GENE3D); PF08647 (PFAM); IPR013083 (G3DSA:3.30.40.GENE3D); mobidb-lite (MOBIDB_LITE); mobidb-lite (MOBIDB_LITE); PTHR23163:SF0 (PANTHER); IPR013956 (PANTHER); IPR017907 (PROSITE_PATTERNS); IPR001841 (PROSITE_PROFILES); cd16499 (CDD); SSF57850 (SUPERFAMILY)	F:GO:0004842; P:GO:0010390	F:ubiquitin-protein transferase activity; P:histone monoubiquitination
46	TRIATDRAFT_155109	lcl|NW_014013637.1_cds_XP_013946350.1_8845	XP_ 013946350.1	1.13986	0.48166	47.2157	54.3132		1224							IPR031336 (PFAM); IPR007852 (PANTHER)	P:GO:0016570; C:GO:0016593; P:GO:0006368	P:histone modification; C:Cdc73/Paf1 complex; P:transcription elongation from RNA polymerase II promoter
46	TRIATDRAFT_298383	lcl|NW_014013637.1_cds_XP_013946379.1_8877	XP_ 013946379.1	1.22368	0.00357726	344.289	425.165		402							G3DSA:1.10.287.20 (GENE3D); IPR023184 (PFAM); mobidb-lite (MOBIDB_LITE); IPR003422 (PANTHER); IPR036811 (SUPERFAMILY)	F:GO:0008121; P:GO:0006122	F:ubiquinol-cytochrome-c reductase activity; P:mitochondrial electron transport, ubiquinol to cytochrome c
46	TRIATDRAFT_142486	lcl|NW_014013637.1_cds_XP_013946402.1_8906	XP_ 013946402.1	1.67722	0.0294507	26.6462	45.1016	Carbon-nitrogen hydrolase [Trichoderma guizhouense]	918	0	2	F:GO:0016810; P:GO:0006807	F:hydrolase activity, acting on carbon-nitrogen (but not peptide) bonds; P:nitrogen compound metabolic process			IPR003010 (PFAM); IPR036526 (G3DSA:3.60.110.GENE3D); PTHR23088 (PANTHER); PTHR23088:SF6 (PANTHER); IPR003010 (PROSITE_PROFILES); cd07197 (CDD); IPR036526 (SUPERFAMILY)	F:GO:0016810; P:GO:0006807	F:hydrolase activity, acting on carbon-nitrogen (but not peptide) bonds; P:nitrogen compound metabolic process
46	TRIATDRAFT_173359	lcl|NW_014013638.1_cds_XP_013946796.1_9299	XP_ 013946796.1	1.26272	0.63878	6.67313	8.50358	related to nucleoside phosphorylase	1719	0	2	F:GO:0003824; P:GO:0009116	F:catalytic activity; P:nucleoside metabolic process			G3DSA:3.40.50.1580 (GENE3D); IPR000845 (PFAM); G3DSA:3.40.50.300 (GENE3D); PF05729 (PFAM); PTHR21234 (PANTHER); PTHR21234:SF16 (PANTHER); IPR027417 (SUPERFAMILY); IPR035994 (SUPERFAMILY)	F:GO:0003824; P:GO:0009116	F:catalytic activity; P:nucleoside metabolic process
46	TRIATDRAFT_298101	lcl|NW_014013638.1_cds_XP_013946896.1_9407	XP_ 013946896.1	1.14244	0.443568	54.1578	62.4399	60S ribosomal L23	540	3.98E-121	4	F:GO:0003735; P:GO:0042254; C:GO:0005840; P:GO:0006412	F:structural constituent of ribosome; P:ribosome biogenesis; C:ribosome; P:translation			IPR005822 (PFAM); IPR005822 (PIRSF); IPR005823 (TIGRFAM); IPR036899 (G3DSA:3.90.1180.GENE3D); IPR005822 (PANTHER); PTHR11545:SF2 (PANTHER); IPR005822 (HAMAP); IPR005822 (CDD); IPR036899 (SUPERFAMILY)	F:GO:0003735; C:GO:0005840; P:GO:0006412	F:structural constituent of ribosome; C:ribosome; P:translation
46	TRIATDRAFT_53488	lcl|NW_014013638.1_cds_XP_013947002.1_9521	XP_ 013947002.1	1.3017	0.498314	10.8044	14.1931	hypothetical protein TRIATDRAFT_53488	606	1.06E-136						IPR007344 (PFAM); G3DSA:3.30.460.10 (GENE3D); IPR007344 (PANTHER); SSF81301 (SUPERFAMILY)	no GO terms	no GO terms
46	TRIATDRAFT_235753	lcl|NW_014013639.1_cds_XP_013947215.1_9718	XP_ 013947215.1	1.14952	0.258129	108.033	125.325	hypothetical protein TRIATDRAFT_235753	1824	0						IPR006594 (SMART); IPR001680 (SMART); IPR011042 (G3DSA:2.120.10.GENE3D); IPR006594 (PFAM); IPR001680 (PFAM); IPR015943 (G3DSA:2.130.10.GENE3D); mobidb-lite (MOBIDB_LITE); PTHR22846:SF2 (PANTHER); PTHR22846 (PANTHER); IPR019775 (PROSITE_PATTERNS); IPR001680 (PROSITE_PROFILES); IPR006594 (PROSITE_PROFILES); IPR017986 (PROSITE_PROFILES); IPR036322 (SUPERFAMILY)	F:GO:0005515	F:protein binding
46	TRIATDRAFT_213810	lcl|NW_014013639.1_cds_XP_013947242.1_9745	XP_ 013947242.1	1.78334	0.039656	18.5511	33.3863	hypothetical protein TRIATDRAFT_213810	816	0	1	C:GO:0016021	C:integral component of membrane			PF13398 (PFAM); PTHR33979 (PANTHER); PTHR33979:SF2 (PANTHER); TRANSMEMBRANE (PHOBIUS); CYTOPLASMIC_DOMAIN (PHOBIUS); NON_CYTOPLASMIC_DOMAIN (PHOBIUS); TRANSMEMBRANE (PHOBIUS); NON_CYTOPLASMIC_DOMAIN (PHOBIUS); TRANSMEMBRANE (PHOBIUS); TRANSMEMBRANE (PHOBIUS); TRANSMEMBRANE (PHOBIUS); TRANSMEMBRANE (PHOBIUS); CYTOPLASMIC_DOMAIN (PHOBIUS); NON_CYTOPLASMIC_DOMAIN (PHOBIUS); CYTOPLASMIC_DOMAIN (PHOBIUS); NON_CYTOPLASMIC_DOMAIN (PHOBIUS); TRANSMEMBRANE (PHOBIUS); CYTOPLASMIC_DOMAIN (PHOBIUS); TMhelix (TMHMM); TMhelix (TMHMM); TMhelix (TMHMM); TMhelix (TMHMM); TMhelix (TMHMM); TMhelix (TMHMM); TMhelix (TMHMM)	no GO terms	no GO terms
46	TRIATDRAFT_289951	lcl|NW_014013639.1_cds_XP_013947305.1_9809	XP_ 013947305.1	-1.19542	0.693681	11.8197	9.97814		1554							G3DSA:3.40.50.300 (GENE3D); PTHR13884:SF8 (PANTHER); PTHR13884 (PANTHER); IPR027417 (SUPERFAMILY)	no GO terms	no GO terms
46	TRIATDRAFT_297894	lcl|NW_014013639.1_cds_XP_013947419.1_9920	XP_ 013947419.1	1.23988	0.485868	17.3531	21.7131	HIT domain-containing	654	3.99E-123	1	F:GO:0003824	F:catalytic activity			Coil (COILS); IPR001310 (PFAM); IPR036265 (G3DSA:3.30.428.GENE3D); mobidb-lite (MOBIDB_LITE); IPR001310 (PANTHER); PTHR23089:SF6 (PANTHER); IPR011146 (PROSITE_PROFILES); IPR036265 (SUPERFAMILY)	F:GO:0003824	F:catalytic activity
46	TRIATDRAFT_270635	lcl|NW_014013640.1_cds_XP_013947611.1_10108	XP_ 013947611.1	3.24003	0.549338	0.297145	0.971591	hypothetical protein TRIATDRAFT_270635	1704	0						G3DSA:1.25.40.120 (GENE3D); mobidb-lite (MOBIDB_LITE); mobidb-lite (MOBIDB_LITE); mobidb-lite (MOBIDB_LITE)	no GO terms	no GO terms
46	TRIATDRAFT_297561	lcl|NW_014013640.1_cds_XP_013947788.1_10296	XP_ 013947788.1	1.26697	0.167089	56.1454	71.7871	hypothetical protein TRIATDRAFT_297561	561	7.13E-80	4	F:GO:0005524; F:GO:0042626; P:GO:0055085; C:GO:0016021	F:ATP binding; F:ATPase activity, coupled to transmembrane movement of substances; P:transmembrane transport; C:integral component of membrane	EC:3.6.1.3; EC:3.6.1.15	Adenosinetriphosphatase; Nucleoside-triphosphate phosphatase	mobidb-lite (MOBIDB_LITE); PTHR13166 (PANTHER); PTHR13166:SF29 (PANTHER); SignalP-TM (SIGNALP_GRAM_POSITIVE)	no GO terms	no GO terms
46	TRIATDRAFT_289709	lcl|NW_014013640.1_cds_XP_013947882.1_10397	XP_ 013947882.1	1.19631	0.184634	90.5878	109.365	hypothetical protein TRIATDRAFT_289709	1614	0	6	P:GO:0031505; F:GO:0008270; F:GO:0004181; P:GO:0006508; C:GO:0016021; C:GO:0000324	P:fungal-type cell wall organization; F:zinc ion binding; F:metallocarboxypeptidase activity; P:proteolysis; C:integral component of membrane; C:fungal-type vacuole	EC:3.4.17	Acting on peptide bonds (peptidases)	IPR000834 (PRINTS); IPR000834 (SMART); IPR000834 (PFAM); IPR036990 (G3DSA:3.30.70.GENE3D); G3DSA:3.40.630.10 (GENE3D); mobidb-lite (MOBIDB_LITE); PTHR11705:SF91 (PANTHER); PTHR11705 (PANTHER); IPR000834 (PROSITE_PATTERNS); NON_CYTOPLASMIC_DOMAIN (PHOBIUS); SIGNAL_PEPTIDE_C_REGION (PHOBIUS); SIGNAL_PEPTIDE_H_REGION (PHOBIUS); SIGNAL_PEPTIDE_N_REGION (PHOBIUS); SIGNAL_PEPTIDE (PHOBIUS); cd06248 (CDD); SSF53187 (SUPERFAMILY)	F:GO:0008270; F:GO:0004181; P:GO:0006508	F:zinc ion binding; F:metallocarboxypeptidase activity; P:proteolysis
46	TRIATDRAFT_254585	lcl|NW_014013641.1_cds_XP_013947994.1_10493	XP_ 013947994.1	1.1476	0.0841466	257.936	298.724	hypothetical protein TRIATDRAFT_254585	357	3.91E-57						IPR019329 (PFAM); G3DSA:1.20.1250.20 (GENE3D); mobidb-lite (MOBIDB_LITE); PTHR40637 (PANTHER); TRANSMEMBRANE (PHOBIUS); CYTOPLASMIC_DOMAIN (PHOBIUS); NON_CYTOPLASMIC_DOMAIN (PHOBIUS)	no GO terms	no GO terms
46	TRIATDRAFT_297274	lcl|NW_014013641.1_cds_XP_013948019.1_10518	XP_ 013948019.1	1.16323	0.0542092	266.919	313.336		459							IPR019365 (SMART); IPR019365 (PFAM); IPR019365 (PANTHER); CYTOPLASMIC_DOMAIN (PHOBIUS); TRANSMEMBRANE (PHOBIUS); CYTOPLASMIC_DOMAIN (PHOBIUS); CYTOPLASMIC_DOMAIN (PHOBIUS); TRANSMEMBRANE (PHOBIUS); NON_CYTOPLASMIC_DOMAIN (PHOBIUS); TRANSMEMBRANE (PHOBIUS); NON_CYTOPLASMIC_DOMAIN (PHOBIUS); TRANSMEMBRANE (PHOBIUS); TMhelix (TMHMM); TMhelix (TMHMM); TMhelix (TMHMM); TMhelix (TMHMM)	C:GO:0016021	C:integral component of membrane
46	TRIATDRAFT_297298	lcl|NW_014013641.1_cds_XP_013948065.1_10569	XP_ 013948065.1	1.27355	0.0267185	138.128	177.527		1047							IPR000812 (PRINTS); IPR013763 (SMART); IPR036915 (G3DSA:1.10.472.GENE3D); IPR013150 (PFAM); G3DSA:2.20.25.10 (GENE3D); IPR013137 (PFAM); IPR036915 (G3DSA:1.10.472.GENE3D); IPR000812 (PANTHER); PTHR11618:SF13 (PANTHER); IPR023486 (PROSITE_PATTERNS); IPR013137 (PROSITE_PROFILES); IPR013763 (CDD); IPR013763 (CDD); SSF57783 (SUPERFAMILY); IPR036915 (SUPERFAMILY); IPR036915 (SUPERFAMILY)	P:GO:0006355; P:GO:0070897; F:GO:0017025	P:regulation of transcription, DNA-templated; P:DNA-templated transcriptional preinitiation complex assembly; F:TBP-class protein binding
46	TRIATDRAFT_134016	lcl|NW_014013643.1_cds_XP_013948723.1_11223	XP_ 013948723.1	1.04651	0.789924	46.4626	49.0695	hypothetical protein TRIATDRAFT_134016	900	3.19E-154	4	F:GO:0000384; C:GO:0071006; P:GO:0000349; C:GO:0044732	F:first spliceosomal transesterification activity; C:U2-type catalytic step 1 spliceosome; P:generation of catalytic spliceosome for first transesterification step; C:mitotic spindle pole body			Coil (COILS); IPR007590 (PFAM); mobidb-lite (MOBIDB_LITE); mobidb-lite (MOBIDB_LITE); mobidb-lite (MOBIDB_LITE); IPR007590 (PANTHER); PTHR12111:SF1 (PANTHER)	no GO terms	no GO terms
46	TRIATDRAFT_83470	lcl|NW_014013643.1_cds_XP_013948729.1_11229	XP_ 013948729.1	1.0669	0.519623	146.734	157.987	hypothetical protein TRIATDRAFT_83470	933	0	4	F:GO:0003735; P:GO:0042254; C:GO:0005763; P:GO:0006412	F:structural constituent of ribosome; P:ribosome biogenesis; C:mitochondrial small ribosomal subunit; P:translation			IPR000754 (PFAM); IPR014721 (G3DSA:3.30.230.GENE3D); PTHR21569:SF1 (PANTHER); IPR000754 (PANTHER); IPR020574 (PROSITE_PATTERNS); IPR020568 (SUPERFAMILY)	F:GO:0003735; C:GO:0005840; P:GO:0006412	F:structural constituent of ribosome; C:ribosome; P:translation
46	TRIATDRAFT_186802	lcl|NW_014013644.1_cds_XP_013949096.1_11604	XP_ 013949096.1	1.20952	0.924698	0.408417	0.498522	alpha beta-hydrolase	1026	0	1	F:GO:0016787	F:hydrolase activity			IPR029058 (G3DSA:3.40.50.GENE3D); IPR000073 (PFAM); PTHR42886 (PANTHER); PTHR42886:SF3 (PANTHER); SIGNAL_PEPTIDE_C_REGION (PHOBIUS); SIGNAL_PEPTIDE_H_REGION (PHOBIUS); NON_CYTOPLASMIC_DOMAIN (PHOBIUS); SIGNAL_PEPTIDE_N_REGION (PHOBIUS); SIGNAL_PEPTIDE (PHOBIUS); PS51257 (PROSITE_PROFILES); SignalP-noTM (SIGNALP_EUK); SignalP-TM (SIGNALP_GRAM_POSITIVE); SignalP-noTM (SIGNALP_GRAM_NEGATIVE); IPR029058 (SUPERFAMILY)	no GO terms	no GO terms
46	TRIATDRAFT_9789	lcl|NW_014013645.1_cds_XP_013949115.1_11630	XP_ 013949115.1	1.56103	0.589455	2.26879	3.57415	hypothetical protein TRIATDRAFT_9789, partial	177	5.11E-37						no IPS match	no IPS match	no IPS match
46	TRIATDRAFT_181516	lcl|NW_014013645.1_cds_XP_013949143.1_11645	XP_ 013949143.1	1.14527	0.736195	10.1046	11.6787	hypothetical protein TRIATDRAFT_181516, partial	2229	0						IPR029058 (G3DSA:3.40.50.GENE3D); mobidb-lite (MOBIDB_LITE); PTHR10039 (PANTHER); PTHR10039:SF5 (PANTHER); IPR027417 (SUPERFAMILY); IPR029058 (SUPERFAMILY)	no GO terms	no GO terms
47	TRIATDRAFT_91942	lcl|NW_014013627.1_cds_XP_013937580.1_77	XP_ 013937580.1	-1.04449	0.882019	37.9764	36.6924	hypothetical protein TRIATDRAFT_91942	1011	0						G3DSA:3.40.50.150 (GENE3D); IPR019410 (PFAM); PTHR14614:SF91 (PANTHER); PTHR14614 (PANTHER); cd02440 (CDD); IPR029063 (SUPERFAMILY)	no GO terms	no GO terms
47	TRIATDRAFT_288238	lcl|NW_014013627.1_cds_XP_013937634.1_140	XP_ 013937634.1	-2.16673	7.39975e-05	80.9894	37.7215	hypothetical protein TRIATDRAFT_288238	891	0	1	C:GO:0016021	C:integral component of membrane			IPR025444 (PFAM); mobidb-lite (MOBIDB_LITE); TRANSMEMBRANE (PHOBIUS); NON_CYTOPLASMIC_DOMAIN (PHOBIUS); TRANSMEMBRANE (PHOBIUS); CYTOPLASMIC_DOMAIN (PHOBIUS); CYTOPLASMIC_DOMAIN (PHOBIUS); IPR011008 (SUPERFAMILY); TMhelix (TMHMM)	no GO terms	no GO terms
47	TRIATDRAFT_323098	lcl|NW_014013627.1_cds_XP_013937712.1_218	XP_ 013937712.1	#DIV/0!	0.461574	0	0.540949
47	TRIATDRAFT_296667	lcl|NW_014013627.1_cds_XP_013937821.1_332	XP_ 013937821.1	-1.45559	0.81774	0.959261	0.665063	hypothetical protein TRIATDRAFT_296667	2712	0	3	F:GO:0005509; C:GO:0016021; C:GO:0071944	F:calcium ion binding; C:integral component of membrane; C:cell periphery			IPR006644 (SMART); IPR008009 (PFAM); IPR013783 (G3DSA:2.60.40.GENE3D); IPR013783 (G3DSA:2.60.40.GENE3D); mobidb-lite (MOBIDB_LITE); mobidb-lite (MOBIDB_LITE); mobidb-lite (MOBIDB_LITE); TRANSMEMBRANE (PHOBIUS); NON_CYTOPLASMIC_DOMAIN (PHOBIUS); SIGNAL_PEPTIDE_N_REGION (PHOBIUS); SIGNAL_PEPTIDE_C_REGION (PHOBIUS); CYTOPLASMIC_DOMAIN (PHOBIUS); SIGNAL_PEPTIDE_H_REGION (PHOBIUS); SIGNAL_PEPTIDE (PHOBIUS); SignalP-noTM (SIGNALP_EUK); SignalP-TM (SIGNALP_GRAM_POSITIVE); IPR015919 (SUPERFAMILY); IPR015919 (SUPERFAMILY); IPR015919 (SUPERFAMILY); TMhelix (TMHMM)	F:GO:0005509; C:GO:0016020	F:calcium ion binding; C:membrane
47	TRIATDRAFT_303074	lcl|NW_014013627.1_cds_XP_013937944.1_462	XP_ 013937944.1	-2.63895	9.60809e-06	71.3145	27.2717	hypothetical protein TRIATDRAFT_303074	651	1.54E-153						G3DSA:3.40.30.10 (GENE3D); PTHR13887:SF14 (PANTHER); PTHR13887 (PANTHER); IPR036249 (SUPERFAMILY)	no GO terms	no GO terms
47	TRIATDRAFT_152790	lcl|NW_014013628.1_cds_XP_013938064.1_560	XP_ 013938064.1	-1.77834	0	1194.31	677.746	hypothetical protein TRIATDRAFT_152790	687	9.49E-159	3	F:GO:0003755; P:GO:0000413; P:GO:0006457	F:peptidyl-prolyl cis-trans isomerase activity; P:protein peptidyl-prolyl isomerization; P:protein folding	EC:5.2.1.8	Peptidylprolyl isomerase	IPR002130 (PRINTS); IPR029000 (G3DSA:2.40.100.GENE3D); IPR024936 (PIRSF); IPR002130 (PFAM); IPR024936 (PANTHER); PTHR11071:SF385 (PANTHER); IPR020892 (PROSITE_PATTERNS); SIGNAL_PEPTIDE_H_REGION (PHOBIUS); SIGNAL_PEPTIDE_N_REGION (PHOBIUS); SIGNAL_PEPTIDE_C_REGION (PHOBIUS); SIGNAL_PEPTIDE (PHOBIUS); NON_CYTOPLASMIC_DOMAIN (PHOBIUS); IPR002130 (PROSITE_PROFILES); IPR029000 (SUPERFAMILY)	F:GO:0003755; P:GO:0000413; P:GO:0006457	F:peptidyl-prolyl cis-trans isomerase activity; P:protein peptidyl-prolyl isomerization; P:protein folding
47	TRIATDRAFT_268486	lcl|NW_014013628.1_cds_XP_013938079.1_576	XP_ 013938079.1	-3.12731	0	493.167	159.143	hypothetical protein TRIATDRAFT_268486	651	6.89E-152						PTHR34992 (PANTHER); PTHR34992:SF2 (PANTHER); SIGNAL_PEPTIDE_N_REGION (PHOBIUS); CYTOPLASMIC_DOMAIN (PHOBIUS); NON_CYTOPLASMIC_DOMAIN (PHOBIUS); SIGNAL_PEPTIDE_H_REGION (PHOBIUS); SIGNAL_PEPTIDE_C_REGION (PHOBIUS); SIGNAL_PEPTIDE (PHOBIUS); TRANSMEMBRANE (PHOBIUS); SignalP-noTM (SIGNALP_GRAM_NEGATIVE); SignalP-noTM (SIGNALP_EUK); SignalP-TM (SIGNALP_GRAM_POSITIVE)	no GO terms	no GO terms
47	TRIATDRAFT_152979	lcl|NW_014013628.1_cds_XP_013938206.1_710	XP_ 013938206.1	1.39402	0.00154942	145.937	205.304	kynurenine 3-monooxygenase	1515	0	9	F:GO:0004502; F:GO:0071949; P:GO:0006569; P:GO:0019805; P:GO:0034354; C:GO:0016021; P:GO:0043420; P:GO:0055114; C:GO:0005741	F:kynurenine 3-monooxygenase activity; F:FAD binding; P:tryptophan catabolic process; P:quinolinate biosynthetic process; P:'de novo' NAD biosynthetic process from tryptophan; C:integral component of membrane; P:anthranilate metabolic process; P:oxidation-reduction process; C:mitochondrial outer membrane	EC:1.14.13.9; EC:1.14.13	Kynurenine 3-monooxygenase; Acting on paired donors, with incorporation or reduction of molecular oxygen. The oxygen incorporated need not be derived from O(2)	PR00420 (PRINTS); IPR036188 (G3DSA:3.50.50.GENE3D); IPR002938 (PFAM); PTHR13789:SF205 (PANTHER); PTHR13789 (PANTHER); CYTOPLASMIC_DOMAIN (PHOBIUS); TRANSMEMBRANE (PHOBIUS); NON_CYTOPLASMIC_DOMAIN (PHOBIUS); IPR027545 (HAMAP); IPR036188 (SUPERFAMILY); TMhelix (TMHMM)	F:GO:0071949; F:GO:0004502; P:GO:0019805; P:GO:0006569	F:FAD binding; F:kynurenine 3-monooxygenase activity; P:quinolinate biosynthetic process; P:tryptophan catabolic process
47	TRIATDRAFT_302785	lcl|NW_014013628.1_cds_XP_013938602.1_1123	XP_ 013938602.1	-1.12205	0.936248	1.20413	1.083	hypothetical protein TRIATDRAFT_302785	174	5.55E-34						no IPS match	no IPS match	no IPS match
47	TRIATDRAFT_288129	lcl|NW_014013628.1_cds_XP_013938631.1_1153	XP_ 013938631.1	-2.86745	0.603576	0.872044	0.306908	hypothetical protein TRIATDRAFT_288129	1842	0						IPR010730 (PFAM); PTHR24148 (PANTHER); PTHR24148:SF57 (PANTHER)	no GO terms	no GO terms
47	TRIATDRAFT_146419	lcl|NW_014013628.1_cds_XP_013938660.1_936	XP_ 013938660.1	1.03435	0.698097	160.41	167.441	succinate dehydrogenase (ubiquinone) membrane anchor subunit	507	9.21E-121	2	C:GO:0016021; C:GO:0005740	C:integral component of membrane; C:mitochondrial envelope			IPR034804 (G3DSA:1.20.1300.GENE3D); PF05328 (PFAM); IPR007992 (PANTHER); CYTOPLASMIC_DOMAIN (PHOBIUS); TRANSMEMBRANE (PHOBIUS); NON_CYTOPLASMIC_DOMAIN (PHOBIUS); IPR007992 (CDD); SignalP-TM (SIGNALP_GRAM_POSITIVE); IPR034804 (SUPERFAMILY)	C:GO:0016020; C:GO:0016021; C:GO:0005740	C:membrane; C:integral component of membrane; C:mitochondrial envelope
47	TRIATDRAFT_23908	lcl|NW_014013629.1_cds_XP_013938700.1_1369	XP_ 013938700.1	-2.61811	0.929191	0.0290997	0.0112167	hypothetical protein TRIATDRAFT_23908, partial	1200	0	2	P:GO:0055085; C:GO:0016021	P:transmembrane transport; C:integral component of membrane			G3DSA:1.20.1250.20 (GENE3D); IPR011701 (PFAM); G3DSA:1.20.1250.20 (GENE3D); PTHR11360:SF224 (PANTHER); PTHR11360 (PANTHER); NON_CYTOPLASMIC_DOMAIN (PHOBIUS); TRANSMEMBRANE (PHOBIUS); TRANSMEMBRANE (PHOBIUS); NON_CYTOPLASMIC_DOMAIN (PHOBIUS); TRANSMEMBRANE (PHOBIUS); CYTOPLASMIC_DOMAIN (PHOBIUS); SIGNAL_PEPTIDE_N_REGION (PHOBIUS); NON_CYTOPLASMIC_DOMAIN (PHOBIUS); TRANSMEMBRANE (PHOBIUS); TRANSMEMBRANE (PHOBIUS); TRANSMEMBRANE (PHOBIUS); TRANSMEMBRANE (PHOBIUS); TRANSMEMBRANE (PHOBIUS); CYTOPLASMIC_DOMAIN (PHOBIUS); CYTOPLASMIC_DOMAIN (PHOBIUS); CYTOPLASMIC_DOMAIN (PHOBIUS); TRANSMEMBRANE (PHOBIUS); SIGNAL_PEPTIDE_H_REGION (PHOBIUS); SIGNAL_PEPTIDE (PHOBIUS); NON_CYTOPLASMIC_DOMAIN (PHOBIUS); NON_CYTOPLASMIC_DOMAIN (PHOBIUS); NON_CYTOPLASMIC_DOMAIN (PHOBIUS); TRANSMEMBRANE (PHOBIUS); TRANSMEMBRANE (PHOBIUS); SIGNAL_PEPTIDE_C_REGION (PHOBIUS); CYTOPLASMIC_DOMAIN (PHOBIUS); CYTOPLASMIC_DOMAIN (PHOBIUS); IPR020846 (PROSITE_PROFILES); IPR020846 (CDD); IPR036259 (SUPERFAMILY); TMhelix (TMHMM); TMhelix (TMHMM); TMhelix (TMHMM); TMhelix (TMHMM); TMhelix (TMHMM); TMhelix (TMHMM); TMhelix (TMHMM); TMhelix (TMHMM); TMhelix (TMHMM); TMhelix (TMHMM); TMhelix (TMHMM)	P:GO:0055085; C:GO:0016021	P:transmembrane transport; C:integral component of membrane
47	TRIATDRAFT_28931	lcl|NW_014013629.1_cds_XP_013938752.1_2052	XP_ 013938752.1	-1.30905	0.904721	0.484996	0.373891	hypothetical protein TRIATDRAFT_28931	252	6.55E-38						IPR008427 (PFAM); SIGNAL_PEPTIDE (PHOBIUS); SIGNAL_PEPTIDE_C_REGION (PHOBIUS); NON_CYTOPLASMIC_DOMAIN (PHOBIUS); SIGNAL_PEPTIDE_N_REGION (PHOBIUS); SIGNAL_PEPTIDE_H_REGION (PHOBIUS); SignalP-noTM (SIGNALP_GRAM_NEGATIVE); SignalP-noTM (SIGNALP_EUK); SignalP-TM (SIGNALP_GRAM_POSITIVE)	no GO terms	no GO terms
47	TRIATDRAFT_32386	lcl|NW_014013629.1_cds_XP_013938979.1_1296	XP_ 013938979.1	2.70196	6.94271e-09	41.9478	114.381	hypothetical protein TRIATDRAFT_32386	1344	0						mobidb-lite (MOBIDB_LITE); mobidb-lite (MOBIDB_LITE)	no GO terms	no GO terms
47	TRIATDRAFT_286247	lcl|NW_014013629.1_cds_XP_013939081.1_1276	XP_ 013939081.1	-1.69737	0.329888	9.24216	5.49494	hypothetical protein TRIATDRAFT_286247	801	1.22E-147						SIGNAL_PEPTIDE_H_REGION (PHOBIUS); SIGNAL_PEPTIDE_C_REGION (PHOBIUS); SIGNAL_PEPTIDE_N_REGION (PHOBIUS); NON_CYTOPLASMIC_DOMAIN (PHOBIUS); SIGNAL_PEPTIDE (PHOBIUS); SignalP-noTM (SIGNALP_EUK); TMhelix (TMHMM)	no GO terms	no GO terms
47	TRIATDRAFT_177343	lcl|NW_014013629.1_cds_XP_013939287.1_1527	XP_ 013939287.1	1.5054	2.78485e-05	164.312	249.625	hypothetical protein TRIATDRAFT_177343, partial	1032	0	1	C:GO:0016021	C:integral component of membrane			Coil (COILS); IPR032816 (PFAM); IPR015414 (PANTHER); PTHR12677:SF24 (PANTHER); NON_CYTOPLASMIC_DOMAIN (PHOBIUS); TRANSMEMBRANE (PHOBIUS); NON_CYTOPLASMIC_DOMAIN (PHOBIUS); TRANSMEMBRANE (PHOBIUS); TRANSMEMBRANE (PHOBIUS); CYTOPLASMIC_DOMAIN (PHOBIUS); TRANSMEMBRANE (PHOBIUS); CYTOPLASMIC_DOMAIN (PHOBIUS); CYTOPLASMIC_DOMAIN (PHOBIUS); TRANSMEMBRANE (PHOBIUS); NON_CYTOPLASMIC_DOMAIN (PHOBIUS); TMhelix (TMHMM); TMhelix (TMHMM); TMhelix (TMHMM); TMhelix (TMHMM); TMhelix (TMHMM)	C:GO:0016021	C:integral component of membrane
47	TRIATDRAFT_259074	lcl|NW_014013629.1_cds_XP_013939432.1_1719	XP_ 013939432.1	-1.03533	0.522621	1265.78	1233.8	structure-specific recognition 1	306	5.22E-67						Coil (COILS); PR00886 (PRINTS); IPR009071 (SMART); IPR036910 (G3DSA:1.10.30.GENE3D); IPR009071 (PFAM); mobidb-lite (MOBIDB_LITE); mobidb-lite (MOBIDB_LITE); PTHR13711:SF302 (PANTHER); PTHR13711 (PANTHER); IPR009071 (PROSITE_PROFILES); cd01390 (CDD); IPR036910 (SUPERFAMILY)	no GO terms	no GO terms
47	TRIATDRAFT_321425	lcl|NW_014013629.1_cds_XP_013939552.1_1865	XP_ 013939552.1	1.06099	0.981126	0.232282	0.248708	peptidase C45 acyl-coenzyme A:6-aminopenicillanic acid acyl-transferase	1353	0						G3DSA:3.60.60.10 (GENE3D); mobidb-lite (MOBIDB_LITE); PTHR34180 (PANTHER)	no GO terms	no GO terms
47	TRIATDRAFT_84877	lcl|NW_014013629.1_cds_XP_013939661.1_1994	XP_ 013939661.1	-1.27713	0.898246	0.667043	0.52709		1047							Coil (COILS); IPR007219 (PFAM); mobidb-lite (MOBIDB_LITE); mobidb-lite (MOBIDB_LITE); PTHR45594 (PANTHER); cd12148 (CDD)	F:GO:0003677; C:GO:0005634; F:GO:0008270; P:GO:0006351	F:DNA binding; C:nucleus; F:zinc ion binding; P:transcription, DNA-templated
47	TRIATDRAFT_130306	lcl|NW_014013629.1_cds_XP_013939763.1_2114	XP_ 013939763.1	-1.06361	0.986055	0.227889	0.216226		996							Coil (COILS); G3DSA:1.20.120.330 (GENE3D); mobidb-lite (MOBIDB_LITE); CYTOPLASMIC_DOMAIN (PHOBIUS); TRANSMEMBRANE (PHOBIUS); TRANSMEMBRANE (PHOBIUS); NON_CYTOPLASMIC_DOMAIN (PHOBIUS); NON_CYTOPLASMIC_DOMAIN (PHOBIUS)	no GO terms	no GO terms
47	TRIATDRAFT_134949	lcl|NW_014013629.1_cds_XP_013939906.1_2303	XP_ 013939906.1	2.32584	0	138.686	325.52	cystathionine beta-synthase	1548	0	10	P:GO:0070814; C:GO:0005739; P:GO:0019343; F:GO:0004122; P:GO:0007089; P:GO:0019346; P:GO:0006535; P:GO:0006544; P:GO:0006555; P:GO:0006566	P:hydrogen sulfide biosynthetic process; C:mitochondrion; P:cysteine biosynthetic process via cystathionine; F:cystathionine beta-synthase activity; P:traversing start control point of mitotic cell cycle; P:transsulfuration; P:cysteine biosynthetic process from serine; P:glycine metabolic process; P:methionine metabolic process; P:threonine metabolic process	EC:4.2.1.22	Cystathionine beta-synthase	IPR000644 (SMART); G3DSA:3.10.580.10 (GENE3D); G3DSA:3.40.50.1100 (GENE3D); IPR000644 (PFAM); IPR001926 (PFAM); G3DSA:3.40.50.1100 (GENE3D); IPR005857 (TIGRFAM); PTHR10314:SF134 (PANTHER); PTHR10314 (PANTHER); PTHR10314:SF134 (PANTHER); IPR001216 (PROSITE_PATTERNS); IPR000644 (PROSITE_PROFILES); IPR000644 (PROSITE_PROFILES); cd01561 (CDD); SSF54631 (SUPERFAMILY); IPR036052 (SUPERFAMILY)	C:GO:0005737; P:GO:0019343; F:GO:0004122; P:GO:0006535	C:cytoplasm; P:cysteine biosynthetic process via cystathionine; F:cystathionine beta-synthase activity; P:cysteine biosynthetic process from serine
47	TRIATDRAFT_134514	lcl|NW_014013629.1_cds_XP_013940472.1_2692	XP_ 013940472.1	-1.96358	0.911863	0.0788255	0.0405119	FAD binding domain-containing	1329	0	3	F:GO:0071949; F:GO:0016491; P:GO:0055114	F:FAD binding; F:oxidoreductase activity; P:oxidation-reduction process			PR00420 (PRINTS); IPR002938 (PFAM); IPR036188 (G3DSA:3.50.50.GENE3D); PTHR13789 (PANTHER); PTHR13789:SF257 (PANTHER); SIGNAL_PEPTIDE_N_REGION (PHOBIUS); SIGNAL_PEPTIDE_H_REGION (PHOBIUS); NON_CYTOPLASMIC_DOMAIN (PHOBIUS); SIGNAL_PEPTIDE_C_REGION (PHOBIUS); SIGNAL_PEPTIDE (PHOBIUS); IPR036188 (SUPERFAMILY)	F:GO:0071949	F:FAD binding
47	TRIATDRAFT_35332	lcl|NW_014013630.1_cds_XP_013940722.1_3517	XP_ 013940722.1	-1.43996	0.885351	0.396405	0.277814	aflatoxin B1 aldehyde reductase member 3	969	0						IPR036812 (G3DSA:3.20.20.GENE3D); IPR023210 (PFAM); PTHR43625 (PANTHER); PTHR43625:SF4 (PANTHER); IPR023210 (CDD); IPR036812 (SUPERFAMILY)	no GO terms	no GO terms
47	TRIATDRAFT_293751	lcl|NW_014013630.1_cds_XP_013940729.1_3015	XP_ 013940729.1	-1.83268	0.76521	0.687589	0.378624	hypothetical protein TRIATDRAFT_293751	711	5.35E-179						G3DSA:1.20.1050.10 (GENE3D); IPR004046 (PFAM); IPR004045 (PFAM); G3DSA:3.40.30.10 (GENE3D),SFLDG00358 (SFLD),SFLDS00019 (SFLD); PTHR44051:SF5 (PANTHER); PTHR44051 (PANTHER); SIGNAL_PEPTIDE_C_REGION (PHOBIUS); SIGNAL_PEPTIDE_H_REGION (PHOBIUS); SIGNAL_PEPTIDE_N_REGION (PHOBIUS); SIGNAL_PEPTIDE (PHOBIUS); NON_CYTOPLASMIC_DOMAIN (PHOBIUS); IPR004045 (PROSITE_PROFILES); IPR010987 (PROSITE_PROFILES); cd03048 (CDD); IPR036282 (SUPERFAMILY); IPR036249 (SUPERFAMILY)	F:GO:0005515	F:protein binding
47	TRIATDRAFT_131190	lcl|NW_014013630.1_cds_XP_013940754.1_3051	XP_ 013940754.1	4.1814	0.171206	0.942435	3.97684	NAD-dependent epimerase dehydratase	1056	0	2	F:GO:0050662; F:GO:0003824	F:coenzyme binding; F:catalytic activity			G3DSA:3.40.50.720 (GENE3D); G3DSA:3.90.25.10 (GENE3D); IPR001509 (PFAM); PTHR43349 (PANTHER); PTHR43349:SF6 (PANTHER); IPR036291 (SUPERFAMILY)	F:GO:0050662; F:GO:0003824	F:coenzyme binding; F:catalytic activity
47	TRIATDRAFT_78918	lcl|NW_014013630.1_cds_XP_013940757.1_3055	XP_ 013940757.1	-1.23468	0.889383	1.05701	0.863959	hypothetical protein TRIATDRAFT_78918	1371	0						no IPS match	no IPS match	no IPS match
47	TRIATDRAFT_149984	lcl|NW_014013630.1_cds_XP_013940775.1_3080	XP_ 013940775.1	-2.94537	0.53139	1.22287	0.418991	binuclear zinc transcription factor	771	0	5	C:GO:0005634; F:GO:0003677; F:GO:0008270; P:GO:0006351; C:GO:0016021	C:nucleus; F:DNA binding; F:zinc ion binding; P:transcription, DNA-templated; C:integral component of membrane			IPR010721 (PFAM); PTHR21257 (PANTHER); TRANSMEMBRANE (PHOBIUS); CYTOPLASMIC_DOMAIN (PHOBIUS); TRANSMEMBRANE (PHOBIUS); TRANSMEMBRANE (PHOBIUS); TRANSMEMBRANE (PHOBIUS); NON_CYTOPLASMIC_DOMAIN (PHOBIUS); NON_CYTOPLASMIC_DOMAIN (PHOBIUS); CYTOPLASMIC_DOMAIN (PHOBIUS); TRANSMEMBRANE (PHOBIUS); NON_CYTOPLASMIC_DOMAIN (PHOBIUS); CYTOPLASMIC_DOMAIN (PHOBIUS); TMhelix (TMHMM); TMhelix (TMHMM); TMhelix (TMHMM); TMhelix (TMHMM)	no GO terms	no GO terms
47	TRIATDRAFT_86643	lcl|NW_014013630.1_cds_XP_013940808.1_3131	XP_ 013940808.1	-6.54527	0.800564	0.103558	0.0159669		843							no IPS match	no IPS match	no IPS match
47	TRIATDRAFT_86593	lcl|NW_014013630.1_cds_XP_013940845.1_3186	XP_ 013940845.1	1.14587	0.987676	0.0210868	0.0243842		1656							IPR011701 (PFAM); G3DSA:1.20.1250.20 (GENE3D); G3DSA:1.20.1250.20 (GENE3D); PTHR23502 (PANTHER); PTHR23502:SF23 (PANTHER); TRANSMEMBRANE (PHOBIUS); NON_CYTOPLASMIC_DOMAIN (PHOBIUS); CYTOPLASMIC_DOMAIN (PHOBIUS); CYTOPLASMIC_DOMAIN (PHOBIUS); TRANSMEMBRANE (PHOBIUS); NON_CYTOPLASMIC_DOMAIN (PHOBIUS); NON_CYTOPLASMIC_DOMAIN (PHOBIUS); NON_CYTOPLASMIC_DOMAIN (PHOBIUS); TRANSMEMBRANE (PHOBIUS); CYTOPLASMIC_DOMAIN (PHOBIUS); TRANSMEMBRANE (PHOBIUS); TRANSMEMBRANE (PHOBIUS); TRANSMEMBRANE (PHOBIUS); TRANSMEMBRANE (PHOBIUS); TRANSMEMBRANE (PHOBIUS); NON_CYTOPLASMIC_DOMAIN (PHOBIUS); TRANSMEMBRANE (PHOBIUS); CYTOPLASMIC_DOMAIN (PHOBIUS); TRANSMEMBRANE (PHOBIUS); CYTOPLASMIC_DOMAIN (PHOBIUS); CYTOPLASMIC_DOMAIN (PHOBIUS); TRANSMEMBRANE (PHOBIUS); NON_CYTOPLASMIC_DOMAIN (PHOBIUS); TRANSMEMBRANE (PHOBIUS); CYTOPLASMIC_DOMAIN (PHOBIUS); IPR020846 (CDD); IPR036259 (SUPERFAMILY); TMhelix (TMHMM); TMhelix (TMHMM); TMhelix (TMHMM); TMhelix (TMHMM); TMhelix (TMHMM); TMhelix (TMHMM); TMhelix (TMHMM); TMhelix (TMHMM); TMhelix (TMHMM); TMhelix (TMHMM); TMhelix (TMHMM); TMhelix (TMHMM)	P:GO:0055085; C:GO:0016021	P:transmembrane transport; C:integral component of membrane
47	TRIATDRAFT_149877	lcl|NW_014013630.1_cds_XP_013940925.1_3284	XP_ 013940925.1	2.4688	0	358.692	893.663	acetolactate synthase	2076	0	9	F:GO:0000287; F:GO:0003984; F:GO:0030976; P:GO:0009097; P:GO:0015940; F:GO:0050660; P:GO:0009099; C:GO:0005948; P:GO:0009098	F:magnesium ion binding; F:acetolactate synthase activity; F:thiamine pyrophosphate binding; P:isoleucine biosynthetic process; P:pantothenate biosynthetic process; F:flavin adenine dinucleotide binding; P:valine biosynthetic process; C:acetolactate synthase complex; P:leucine biosynthetic process	EC:2.2.1.6	Acetolactate synthase	IPR011766 (PFAM); G3DSA:3.40.50.970 (GENE3D); IPR012846 (TIGRFAM); IPR012000 (PFAM); IPR029035 (G3DSA:3.40.50.GENE3D); IPR012001 (PFAM); G3DSA:3.40.50.970 (GENE3D); mobidb-lite (MOBIDB_LITE); PTHR18968 (PANTHER); PTHR18968:SF13 (PANTHER); IPR000399 (PROSITE_PATTERNS); cd07035 (CDD); cd02015 (CDD); SignalP-TM (SIGNALP_GRAM_POSITIVE); IPR029061 (SUPERFAMILY); IPR029035 (SUPERFAMILY); IPR029061 (SUPERFAMILY)	F:GO:0030976; F:GO:0000287; F:GO:0003984; F:GO:0003824; F:GO:0050660; P:GO:0009082	F:thiamine pyrophosphate binding; F:magnesium ion binding; F:acetolactate synthase activity; F:catalytic activity; F:flavin adenine dinucleotide binding; P:branched-chain amino acid biosynthetic process
47	TRIATDRAFT_300807	lcl|NW_014013630.1_cds_XP_013941022.1_3405	XP_ 013941022.1	-2.47355	0.0982445	11.031	4.5005	short-chain dehydrogenase reductase	975	0	2	F:GO:0016491; P:GO:0055114	F:oxidoreductase activity; P:oxidation-reduction process			IPR002347 (PRINTS); IPR002347 (PRINTS); IPR002347 (PFAM); G3DSA:3.40.50.720 (GENE3D); G3DSA:3.40.50.720 (GENE3D); PTHR43180 (PANTHER); IPR020904 (PROSITE_PATTERNS); IPR036291 (SUPERFAMILY)	F:GO:0016491	F:oxidoreductase activity
47	TRIATDRAFT_300872	lcl|NW_014013630.1_cds_XP_013941116.1_3526	XP_ 013941116.1	-1.63407	0.0131868	68.1966	42.1171	hypothetical protein TRIATDRAFT_300872	372	7.33E-68						Coil (COILS); Coil (COILS)	no GO terms	no GO terms
47	TRIATDRAFT_301008	lcl|NW_014013630.1_cds_XP_013941283.1_3719	XP_ 013941283.1	-1.35852	0.320779	26.0632	19.3611	hypothetical protein TRIATDRAFT_301008	276	3.40E-36	2	F:GO:0031625; P:GO:0006511	F:ubiquitin protein ligase binding; P:ubiquitin-dependent protein catabolic process			Coil (COILS); IPR013183 (PFAM); mobidb-lite (MOBIDB_LITE); PTHR28289 (PANTHER)	no GO terms	no GO terms
47	TRIATDRAFT_294168	lcl|NW_014013630.1_cds_XP_013941288.1_3724	XP_ 013941288.1	2.11006	0.0116233	15.6343	33.2919	hypothetical protein TRIATDRAFT_294168	2085	0	2	F:GO:0019901; P:GO:0000079	F:protein kinase binding; P:regulation of cyclin-dependent protein serine/threonine kinase activity			Coil (COILS); IPR013922 (PFAM); IPR036915 (G3DSA:1.10.472.GENE3D); mobidb-lite (MOBIDB_LITE); mobidb-lite (MOBIDB_LITE); mobidb-lite (MOBIDB_LITE); mobidb-lite (MOBIDB_LITE); PTHR15615:SF36 (PANTHER); PTHR15615 (PANTHER)	F:GO:0019901; P:GO:0000079	F:protein kinase binding; P:regulation of cyclin-dependent protein serine/threonine kinase activity
47	TRIATDRAFT_130892	lcl|NW_014013630.1_cds_XP_013941433.1_3905	XP_ 013941433.1	1.52967	0.0105376	56.3714	87.0208	hypothetical protein TRIATDRAFT_130892	1404	0						IPR001487 (PRINTS); IPR001487 (SMART); G3DSA:3.30.710.10 (GENE3D); IPR036427 (G3DSA:1.20.920.GENE3D); IPR000210 (PFAM); IPR001487 (PFAM); mobidb-lite (MOBIDB_LITE); mobidb-lite (MOBIDB_LITE); PTHR22880 (PANTHER); IPR000210 (PROSITE_PROFILES); IPR001487 (PROSITE_PROFILES); IPR036427 (SUPERFAMILY); IPR011333 (SUPERFAMILY)	F:GO:0005515	F:protein binding
47	TRIATDRAFT_301205	lcl|NW_014013630.1_cds_XP_013941548.1_4045	XP_ 013941548.1	1.66416	1.13821e-10	241.528	405.627	chorismate synthase	1188	0	5	F:GO:0004107; P:GO:0009094; P:GO:0000162; P:GO:0006571; P:GO:0009423	F:chorismate synthase activity; P:L-phenylalanine biosynthetic process; P:tryptophan biosynthetic process; P:tyrosine biosynthetic process; P:chorismate biosynthetic process	EC:4.2.3.5	Chorismate synthase	IPR000453 (TIGRFAM); IPR000453 (PIRSF); IPR000453 (PFAM); IPR035904 (G3DSA:3.60.150.GENE3D); IPR000453 (PANTHER); IPR020541 (PROSITE_PATTERNS); IPR020541 (PROSITE_PATTERNS); IPR000453 (CDD); IPR035904 (SUPERFAMILY)	P:GO:0009073; F:GO:0004107	P:aromatic amino acid family biosynthetic process; F:chorismate synthase activity
47	TRIATDRAFT_174504	lcl|NW_014013630.1_cds_XP_013941678.1_4194	XP_ 013941678.1	2.11767	6.97282e-11	103.25	220.655	GATA type transcriptional regulator	1701	0	6	C:GO:0005667; F:GO:0003700; F:GO:0008270; P:GO:0006355; F:GO:0043565; P:GO:0006355	C:transcription factor complex; F:transcription factor activity, sequence-specific DNA binding; F:zinc ion binding; P:regulation of transcription, DNA-templated; F:sequence-specific DNA binding; P:regulation of transcription, DNA-templated			Coil (COILS); IPR000679 (PRINTS); IPR000679 (SMART); IPR000679 (PFAM); IPR013088 (G3DSA:3.30.50.GENE3D); IPR013088 (G3DSA:3.30.50.GENE3D); mobidb-lite (MOBIDB_LITE); mobidb-lite (MOBIDB_LITE); mobidb-lite (MOBIDB_LITE); mobidb-lite (MOBIDB_LITE); PTHR10071:SF304 (PANTHER); PTHR10071 (PANTHER); IPR000679 (PROSITE_PATTERNS); IPR000679 (PROSITE_PATTERNS); IPR000679 (PROSITE_PROFILES); IPR000679 (PROSITE_PROFILES); cd00202 (CDD); cd00202 (CDD); SSF57716 (SUPERFAMILY); SSF57716 (SUPERFAMILY)	F:GO:0003700; F:GO:0008270; P:GO:0006355; F:GO:0043565	F:transcription factor activity, sequence-specific DNA binding; F:zinc ion binding; P:regulation of transcription, DNA-templated; F:sequence-specific DNA binding
47	TRIATDRAFT_301349	lcl|NW_014013630.1_cds_XP_013941747.1_4277	XP_ 013941747.1	-1.78474	0.0564052	30.2888	17.1266	N-terminal binuclear Zn cluster-containing DNA binding domain-containing	1116	0	6	C:GO:0005634; F:GO:0003677; F:GO:0008270; P:GO:0006351; F:GO:0000981; P:GO:0006357	C:nucleus; F:DNA binding; F:zinc ion binding; P:transcription, DNA-templated; F:RNA polymerase II transcription factor activity, sequence-specific DNA binding; P:regulation of transcription from RNA polymerase II promoter			PTHR19444:SF23 (PANTHER); PTHR19444 (PANTHER); cd12148 (CDD)	no GO terms	no GO terms
47	TRIATDRAFT_35700	lcl|NW_014013631.1_cds_XP_013941829.1_4578	XP_ 013941829.1	-1.29435	0.796301	2.4505	1.9106	SSCRP [Trichoderma guizhouense]	627	4.20E-123						IPR011089 (PFAM); PTHR24094 (PANTHER); PTHR24094:SF14 (PANTHER); SIGNAL_PEPTIDE_H_REGION (PHOBIUS); SIGNAL_PEPTIDE_C_REGION (PHOBIUS); SIGNAL_PEPTIDE_N_REGION (PHOBIUS); NON_CYTOPLASMIC_DOMAIN (PHOBIUS); SIGNAL_PEPTIDE (PHOBIUS); SignalP-noTM (SIGNALP_EUK); SignalP-noTM (SIGNALP_GRAM_NEGATIVE); SignalP-TM (SIGNALP_GRAM_POSITIVE)	no GO terms	no GO terms
47	TRIATDRAFT_37602	lcl|NW_014013631.1_cds_XP_013941935.1_5097	XP_ 013941935.1	2.73373	1.64313e-14	71.5897	197.502	translation factor mitochondrial	1995	0	5	F:GO:0005525; P:GO:0045727; F:GO:0003924; F:GO:0043022; C:GO:0005761	F:GTP binding; P:positive regulation of translation; F:GTPase activity; F:ribosome binding; C:mitochondrial ribosome	EC:3.6.1.15	Nucleoside-triphosphate phosphatase	IPR000795 (PRINTS); IPR005225 (TIGRFAM); G3DSA:3.30.70.240 (GENE3D); IPR000795 (PFAM); IPR000640 (PFAM); IPR013842 (PFAM); G3DSA:2.40.30.10 (GENE3D); G3DSA:3.30.70.870 (GENE3D); IPR006297 (TIGRFAM); G3DSA:3.40.50.300 (GENE3D); PTHR43512:SF3 (PANTHER); PTHR43512 (PANTHER); IPR031157 (PROSITE_PATTERNS); IPR006297 (HAMAP); IPR000795 (PROSITE_PROFILES); cd01890 (CDD); cd03699 (CDD); IPR035654 (CDD); IPR035647 (SUPERFAMILY); IPR027417 (SUPERFAMILY); IPR035647 (SUPERFAMILY)	F:GO:0005525; F:GO:0003924	F:GTP binding; F:GTPase activity
47	TRIATDRAFT_37677	lcl|NW_014013631.1_cds_XP_013941939.1_4854	XP_ 013941939.1	-1.30905	0.849228	1.2233	0.943064		471							G3DSA:2.80.10.50 (GENE3D); PTHR39697 (PANTHER)	no GO terms	no GO terms
47	TRIATDRAFT_257563	lcl|NW_014013631.1_cds_XP_013942088.1_4476	XP_ 013942088.1	2.72283	0	343.273	943.248	hypothetical protein TRIATDRAFT_257563	336	3.54E-73						PTHR40620 (PANTHER)	no GO terms	no GO terms
47	TRIATDRAFT_300320	lcl|NW_014013631.1_cds_XP_013942202.1_4623	XP_ 013942202.1	-2.11463	0.620794	1.32847	0.63399	hypothetical protein TRIATDRAFT_300320	276	3.42E-61						mobidb-lite (MOBIDB_LITE)	no GO terms	no GO terms
47	TRIATDRAFT_293410	lcl|NW_014013631.1_cds_XP_013942354.1_4798	XP_ 013942354.1	1.45595	0.0417509	46.548	68.3933	hypothetical protein TRIATDRAFT_293410	1515	0						IPR036956 (G3DSA:3.30.230.GENE3D); IPR001498 (PFAM); mobidb-lite (MOBIDB_LITE); mobidb-lite (MOBIDB_LITE); IPR023582 (PANTHER); PTHR16301:SF4 (PANTHER); IPR020569 (PROSITE_PATTERNS); IPR020568 (SUPERFAMILY)	no GO terms	no GO terms
47	TRIATDRAFT_87444	lcl|NW_014013631.1_cds_XP_013942598.1_5084	XP_ 013942598.1	-1.96358	0.946155	0.0293443	0.0150813	hypothetical protein TRIATDRAFT_87444	1785	1.71E-148						mobidb-lite (MOBIDB_LITE); mobidb-lite (MOBIDB_LITE); mobidb-lite (MOBIDB_LITE); mobidb-lite (MOBIDB_LITE); SIGNAL_PEPTIDE (PHOBIUS); SIGNAL_PEPTIDE_C_REGION (PHOBIUS); SIGNAL_PEPTIDE_H_REGION (PHOBIUS); NON_CYTOPLASMIC_DOMAIN (PHOBIUS); SIGNAL_PEPTIDE_N_REGION (PHOBIUS); SignalP-noTM (SIGNALP_EUK); SignalP-TM (SIGNALP_GRAM_POSITIVE); TMhelix (TMHMM)	no GO terms	no GO terms
47	TRIATDRAFT_300639	lcl|NW_014013631.1_cds_XP_013942613.1_5105	XP_ 013942613.1	4.25757	2.78999e-12	23.789	102.213	hypothetical protein TRIATDRAFT_300639	1440	0	1	F:GO:0020037	F:heme binding			Coil (COILS); IPR000898 (PFAM); PTHR28657:SF5 (PANTHER); IPR000898 (PANTHER); IPR000898 (PROSITE_PATTERNS); IPR037217 (SUPERFAMILY)	F:GO:0046872; P:GO:0019441; F:GO:0020037	F:metal ion binding; P:tryptophan catabolic process to kynurenine; F:heme binding
47	TRIATDRAFT_285087	lcl|NW_014013631.1_cds_XP_013942626.1_5123	XP_ 013942626.1	-6.54527	0.841253	0.0651001	0.0100374	trichothecene 3-O-acetyltransferase	1341	0	1	F:GO:0016747	F:transferase activity, transferring acyl groups other than amino-acyl groups			G3DSA:3.30.559.10 (GENE3D); G3DSA:3.30.559.10 (GENE3D); IPR003480 (PFAM); PTHR31642:SF119 (PANTHER); PTHR31642 (PANTHER)	F:GO:0016747	F:transferase activity, transferring acyl groups other than amino-acyl groups
47	TRIATDRAFT_131379	lcl|NW_014013631.1_cds_XP_013942767.1_4717	XP_ 013942767.1	-1.74946	3.45174e-06	190.433	109.85	ATP-binding subfamily G (WHITE) member PDR	4479	0	4	F:GO:0005524; F:GO:0042626; P:GO:0055085; C:GO:0016021	F:ATP binding; F:ATPase activity, coupled to transmembrane movement of substances; P:transmembrane transport; C:integral component of membrane	EC:3.6.1.3; EC:3.6.1.15	Adenosinetriphosphatase; Nucleoside-triphosphate phosphatase	IPR003593 (SMART); IPR013525 (PFAM); IPR010929 (PFAM); IPR029481 (PFAM); IPR003439 (PFAM); G3DSA:3.40.50.300 (GENE3D); mobidb-lite (MOBIDB_LITE); mobidb-lite (MOBIDB_LITE); PTHR19241 (PANTHER); PTHR19241:SF179 (PANTHER); PTHR19241:SF179 (PANTHER); PTHR19241 (PANTHER); IPR017871 (PROSITE_PATTERNS); NON_CYTOPLASMIC_DOMAIN (PHOBIUS); TRANSMEMBRANE (PHOBIUS); NON_CYTOPLASMIC_DOMAIN (PHOBIUS); TRANSMEMBRANE (PHOBIUS); TRANSMEMBRANE (PHOBIUS); NON_CYTOPLASMIC_DOMAIN (PHOBIUS); CYTOPLASMIC_DOMAIN (PHOBIUS); TRANSMEMBRANE (PHOBIUS); TRANSMEMBRANE (PHOBIUS); TRANSMEMBRANE (PHOBIUS); TRANSMEMBRANE (PHOBIUS); CYTOPLASMIC_DOMAIN (PHOBIUS); TRANSMEMBRANE (PHOBIUS); TRANSMEMBRANE (PHOBIUS); CYTOPLASMIC_DOMAIN (PHOBIUS); CYTOPLASMIC_DOMAIN (PHOBIUS); NON_CYTOPLASMIC_DOMAIN (PHOBIUS); CYTOPLASMIC_DOMAIN (PHOBIUS); TRANSMEMBRANE (PHOBIUS); CYTOPLASMIC_DOMAIN (PHOBIUS); NON_CYTOPLASMIC_DOMAIN (PHOBIUS); NON_CYTOPLASMIC_DOMAIN (PHOBIUS); TRANSMEMBRANE (PHOBIUS); IPR003439 (PROSITE_PROFILES); IPR003439 (PROSITE_PROFILES); IPR034003 (CDD); IPR034001 (CDD); IPR027417 (SUPERFAMILY); IPR027417 (SUPERFAMILY); TMhelix (TMHMM); TMhelix (TMHMM); TMhelix (TMHMM); TMhelix (TMHMM); TMhelix (TMHMM); TMhelix (TMHMM); TMhelix (TMHMM); TMhelix (TMHMM); TMhelix (TMHMM); TMhelix (TMHMM); TMhelix (TMHMM)	F:GO:0016887; F:GO:0005524; F:GO:0042626; C:GO:0016020; C:GO:0016021; P:GO:0006810	F:ATPase activity; F:ATP binding; F:ATPase activity, coupled to transmembrane movement of substances; C:membrane; C:integral component of membrane; P:transport
47	TRIATDRAFT_37867	lcl|NW_014013632.1_cds_XP_013942807.1_6010	XP_ 013942807.1	-1.18633	0.793516	5.70197	4.85048	hypothetical protein TRIATDRAFT_37867	888	0	1	F:GO:0003824	F:catalytic activity			G3DSA:3.30.428.30 (GENE3D); NON_CYTOPLASMIC_DOMAIN (PHOBIUS); SIGNAL_PEPTIDE_N_REGION (PHOBIUS); SIGNAL_PEPTIDE_C_REGION (PHOBIUS); SIGNAL_PEPTIDE_H_REGION (PHOBIUS); SIGNAL_PEPTIDE (PHOBIUS); SignalP-noTM (SIGNALP_EUK); SignalP-TM (SIGNALP_GRAM_POSITIVE); SignalP-noTM (SIGNALP_GRAM_NEGATIVE)	no GO terms	no GO terms
47	TRIATDRAFT_299701	lcl|NW_014013632.1_cds_XP_013943120.1_5539	XP_ 013943120.1	-1.12084	0.433465	117.768	106.035	carbonic anhydrase	867	0	5	F:GO:0008270; P:GO:0006807; F:GO:0004089; P:GO:0015976; P:GO:0006730	F:zinc ion binding; P:nitrogen compound metabolic process; F:carbonate dehydratase activity; P:carbon utilization; P:one-carbon metabolic process	EC:4.2.1.1	Carbonate dehydratase	IPR001765 (SMART); IPR036874 (G3DSA:3.40.1050.GENE3D); IPR001765 (PFAM); mobidb-lite (MOBIDB_LITE); PTHR11002 (PANTHER); PTHR11002:SF16 (PANTHER); IPR015892 (PROSITE_PATTERNS); cd00883 (CDD); IPR036874 (SUPERFAMILY)	F:GO:0008270; F:GO:0004089; P:GO:0015976	F:zinc ion binding; F:carbonate dehydratase activity; P:carbon utilization
47	TRIATDRAFT_131874	lcl|NW_014013632.1_cds_XP_013943122.1_5542	XP_ 013943122.1	3.62857	0.122913	1.5656	5.733	Zinc finger	1026	0						PF12756 (PFAM); mobidb-lite (MOBIDB_LITE); mobidb-lite (MOBIDB_LITE); mobidb-lite (MOBIDB_LITE); PTHR13182 (PANTHER); IPR036236 (SUPERFAMILY); IPR036236 (SUPERFAMILY)	no GO terms	no GO terms
47	TRIATDRAFT_299714	lcl|NW_014013632.1_cds_XP_013943140.1_5561	XP_ 013943140.1	-2.1879	0.101702	13.5418	6.24619	hypothetical protein TRIATDRAFT_299714	459	1.63E-109						no IPS match	no IPS match	no IPS match
47	TRIATDRAFT_318832	lcl|NW_014013632.1_cds_XP_013943508.1_6005	XP_ 013943508.1	-1.23425	0.842289	2.17015	1.7744	hypothetical protein TRIATDRAFT_318832	531	4.00E-125						Coil (COILS); IPR029498 (PFAM)	no GO terms	no GO terms
47	TRIATDRAFT_221800	lcl|NW_014013632.1_cds_XP_013943551.1_6059	XP_ 013943551.1	1.66874	0.335821	5.3206	8.96012	hypothetical protein TRIATDRAFT_221800	1014	0	1	F:GO:0016788	F:hydrolase activity, acting on ester bonds			IPR007751 (PFAM); IPR029058 (G3DSA:3.40.50.GENE3D); IPR029058 (G3DSA:3.40.50.GENE3D); PTHR11440 (PANTHER); PTHR11440:SF73 (PANTHER); IPR029058 (SUPERFAMILY)	no GO terms	no GO terms
47	TRIATDRAFT_300018	lcl|NW_014013632.1_cds_XP_013943552.1_6060	XP_ 013943552.1	1.54002	6.66134e-16	542.943	843.813	hypothetical protein TRIATDRAFT_300018, partial	300	5.22E-55						mobidb-lite (MOBIDB_LITE)	no GO terms	no GO terms
47	TRIATDRAFT_299377	lcl|NW_014013633.1_cds_XP_013944004.1_6433	XP_ 013944004.1	2.05156	0	347.418	719.287	2-isopropylmalate synthase	1845	0	6	F:GO:0003852; P:GO:0009097; P:GO:0009099; P:GO:0009098; C:GO:0016021; P:GO:0006090	F:2-isopropylmalate synthase activity; P:isoleucine biosynthetic process; P:valine biosynthetic process; P:leucine biosynthetic process; C:integral component of membrane; P:pyruvate metabolic process	EC:2.3.3.13	2-isopropylmalate synthase	IPR013709 (SMART); IPR013709 (PFAM); IPR005668 (TIGRFAM); IPR000891 (PFAM); IPR013785 (G3DSA:3.20.20.GENE3D); PTHR10277:SF28 (PANTHER); PTHR10277 (PANTHER); IPR002034 (PROSITE_PATTERNS); IPR002034 (PROSITE_PATTERNS); IPR005668 (HAMAP); IPR000891 (PROSITE_PROFILES); cd07942 (CDD); IPR036230 (SUPERFAMILY); SSF89000 (SUPERFAMILY); SSF51569 (SUPERFAMILY)	F:GO:0003852; F:GO:0003824; P:GO:0009098; P:GO:0019752; F:GO:0046912	F:2-isopropylmalate synthase activity; F:catalytic activity; P:leucine biosynthetic process; P:carboxylic acid metabolic process; F:transferase activity, transferring acyl groups, acyl groups converted into alkyl on transfer
47	TRIATDRAFT_159205	lcl|NW_014013633.1_cds_XP_013944111.1_6560	XP_ 013944111.1	2.33543	1.1708e-09	67.5314	159.162		348							IPR020164 (PFAM); PTHR17130 (PANTHER); NON_CYTOPLASMIC_DOMAIN (PHOBIUS); TRANSMEMBRANE (PHOBIUS); CYTOPLASMIC_DOMAIN (PHOBIUS); IPR020164 (PRODOM); TMhelix (TMHMM)	C:GO:0031966	C:mitochondrial membrane
47	TRIATDRAFT_318140	lcl|NW_014013633.1_cds_XP_013944235.1_6721	XP_ 013944235.1	-1.63632	0.665097	2.06986	1.27655	hypothetical protein TRIATDRAFT_318140	717	4.03E-178						IPR002347 (PFAM); G3DSA:3.40.50.720 (GENE3D); PTHR43669 (PANTHER); IPR036291 (SUPERFAMILY)	no GO terms	no GO terms
47	TRIATDRAFT_131971	lcl|NW_014013633.1_cds_XP_013944262.1_6755	XP_ 013944262.1	-2.88127	0.0116723	20.4368	7.15805	serine carboxypeptidase	1824	0	2	P:GO:0006508; F:GO:0004185	P:proteolysis; F:serine-type carboxypeptidase activity	EC:3.4.21; EC:3.4.16	Acting on peptide bonds (peptidases); Acting on peptide bonds (peptidases)	IPR001563 (PRINTS); IPR029058 (G3DSA:3.40.50.GENE3D); IPR001563 (PFAM); IPR001563 (PANTHER); PTHR11802:SF189 (PANTHER); IPR018202 (PROSITE_PATTERNS); SIGNAL_PEPTIDE (PHOBIUS); NON_CYTOPLASMIC_DOMAIN (PHOBIUS); SIGNAL_PEPTIDE_N_REGION (PHOBIUS); SIGNAL_PEPTIDE_H_REGION (PHOBIUS); SIGNAL_PEPTIDE_C_REGION (PHOBIUS); SignalP-TM (SIGNALP_GRAM_POSITIVE); SignalP-noTM (SIGNALP_GRAM_NEGATIVE); SignalP-noTM (SIGNALP_EUK); IPR029058 (SUPERFAMILY)	P:GO:0006508; F:GO:0004185	P:proteolysis; F:serine-type carboxypeptidase activity
47	TRIATDRAFT_88516	lcl|NW_014013633.1_cds_XP_013944293.1_6793	XP_ 013944293.1	-1.4601	0.94571	0.0824919	0.0570157	hypothetical protein TRIATDRAFT_88516	6138	0						IPR011990 (G3DSA:1.25.40.GENE3D); G3DSA:3.40.50.300 (GENE3D); IPR036388 (G3DSA:1.10.10.GENE3D); mobidb-lite (MOBIDB_LITE); mobidb-lite (MOBIDB_LITE); PTHR10039:SF6 (PANTHER); IPR037344 (PANTHER); IPR027417 (SUPERFAMILY)	F:GO:0005515; P:GO:0070941; C:GO:0032126	F:protein binding; P:eisosome assembly; C:eisosome
47	TRIATDRAFT_43537	lcl|NW_014013634.1_cds_XP_013944439.1_7177	XP_ 013944439.1	-1.17951	0.846472	3.34502	2.86195	meiotic chromosome segregation	903	0						IPR018959 (PFAM); mobidb-lite (MOBIDB_LITE); IPR018959 (PANTHER)	no GO terms	no GO terms
47	TRIATDRAFT_128537	lcl|NW_014013634.1_cds_XP_013944572.1_7002	XP_ 013944572.1	-1.03946	0.745388	245.316	238.168	Hypothetical protein TRIATDRAFT_128537	1371	0	9	P:GO:0006118; C:GO:0030061; F:GO:0008121; F:GO:0046872; C:GO:0045275; P:GO:1902600; C:GO:0005750; P:GO:0006122; P:GO:0009060	P:obsolete electron transport; C:mitochondrial crista; F:ubiquinol-cytochrome-c reductase activity; F:metal ion binding; C:respiratory chain complex III; P:hydrogen ion transmembrane transport; C:mitochondrial respiratory chain complex III; P:mitochondrial electron transport, ubiquinol to cytochrome c; P:aerobic respiration	EC:1.10.2; EC:1.10.2.2	Acting on diphenols and related substances as donors; Quinol--cytochrome-c reductase	IPR011765 (PFAM); G3DSA:3.30.830.10 (GENE3D); IPR007863 (PFAM); G3DSA:3.30.830.10 (GENE3D); PTHR43690:SF3 (PANTHER); PTHR43690 (PANTHER); IPR011249 (SUPERFAMILY); IPR011249 (SUPERFAMILY)	F:GO:0046872; F:GO:0003824	F:metal ion binding; F:catalytic activity
47	TRIATDRAFT_153671	lcl|NW_014013634.1_cds_XP_013944604.1_7039	XP_ 013944604.1	1.03431	0.790331	75.5101	78.8169	hypothetical protein TRIATDRAFT_153671	2223	0	6	C:GO:0005634; C:GO:0005667; F:GO:0003700; P:GO:0006355; F:GO:0043565; P:GO:0006355	C:nucleus; C:transcription factor complex; F:transcription factor activity, sequence-specific DNA binding; P:regulation of transcription, DNA-templated; F:sequence-specific DNA binding; P:regulation of transcription, DNA-templated			Coil (COILS); Coil (COILS); IPR000232 (PRINTS); IPR000232 (SMART); IPR036388 (G3DSA:1.10.10.GENE3D); IPR000232 (PFAM); mobidb-lite (MOBIDB_LITE); mobidb-lite (MOBIDB_LITE); mobidb-lite (MOBIDB_LITE); mobidb-lite (MOBIDB_LITE); mobidb-lite (MOBIDB_LITE); mobidb-lite (MOBIDB_LITE); PTHR10015:SF206 (PANTHER); IPR027725 (PANTHER); IPR036390 (SUPERFAMILY)	C:GO:0005634; F:GO:0003700; P:GO:0006355; F:GO:0043565	C:nucleus; F:transcription factor activity, sequence-specific DNA binding; P:regulation of transcription, DNA-templated; F:sequence-specific DNA binding
47	TRIATDRAFT_179632	lcl|NW_014013634.1_cds_XP_013944672.1_7120	XP_ 013944672.1	-1.56866	0.0163322	74.7527	48.0911		597							IPR019008 (PFAM); PTHR13605 (PANTHER); CYTOPLASMIC_DOMAIN (PHOBIUS); NON_CYTOPLASMIC_DOMAIN (PHOBIUS); TRANSMEMBRANE (PHOBIUS); TMhelix (TMHMM)	no GO terms	no GO terms
47	TRIATDRAFT_89869	lcl|NW_014013634.1_cds_XP_013944705.1_7159	XP_ 013944705.1	-1.30905	0.934557	0.228233	0.175949		459							no IPS match	no IPS match	no IPS match
47	TRIATDRAFT_180459	lcl|NW_014013634.1_cds_XP_013944814.1_7287	XP_ 013944814.1	8.29388	0.0387295	0.736258	6.16245	hypothetical protein TRIATDRAFT_180459, partial	498	7.45E-121						IPR028116 (PFAM); G3DSA:3.30.429.10 (GENE3D); IPR014347 (SUPERFAMILY)	no GO terms	no GO terms
47	TRIATDRAFT_195741	lcl|NW_014013634.1_cds_XP_013944815.1_7289	XP_ 013944815.1	-2.18176	0.909505	0.0656879	0.030384	PLP-dependent transferase	1329	0	1	F:GO:0008483	F:transaminase activity			IPR015421 (G3DSA:3.40.640.GENE3D); IPR000192 (PFAM); PTHR43092:SF2 (PANTHER); PTHR43092 (PANTHER); IPR015424 (SUPERFAMILY)	F:GO:0003824	F:catalytic activity
47	TRIATDRAFT_132631	lcl|NW_014013634.1_cds_XP_013944904.1_7402	XP_ 013944904.1	-1.79073	0.197851	13.6619	7.69923	keto reductase	993	0	2	F:GO:0016491; P:GO:0055114	F:oxidoreductase activity; P:oxidation-reduction process			IPR036812 (G3DSA:3.20.20.GENE3D); IPR023210 (PFAM); PTHR43625:SF19 (PANTHER); PTHR43625 (PANTHER); IPR023210 (CDD); IPR036812 (SUPERFAMILY)	no GO terms	no GO terms
47	TRIATDRAFT_45540	lcl|NW_014013635.1_cds_XP_013944993.1_7499	XP_ 013944993.1	-1.23765	0.953955	0.178127	0.145243	6-methylsalicylic acid synthase	5097	0	3	P:GO:0008152; F:GO:0031177; F:GO:0016740	P:metabolic process; F:phosphopantetheine binding; F:transferase activity			SM01294 (SMART); IPR020806 (SMART); IPR020801 (SMART); IPR020841 (SMART); SM00822 (SMART); G3DSA:3.40.366.10 (GENE3D); IPR014031 (PFAM); IPR032821 (PFAM); IPR036736 (G3DSA:1.10.1200.GENE3D); IPR016039 (G3DSA:3.40.47.GENE3D); IPR009081 (PFAM); G3DSA:3.40.50.720 (GENE3D); IPR014043 (PFAM); IPR014030 (PFAM); IPR016039 (G3DSA:3.40.47.GENE3D); IPR013968 (PFAM); PTHR43775 (PANTHER); IPR018201 (PROSITE_PATTERNS); IPR006162 (PROSITE_PATTERNS); IPR009081 (PROSITE_PROFILES); cd00833 (CDD); cd05274 (CDD); IPR036736 (SUPERFAMILY); IPR036291 (SUPERFAMILY); IPR036291 (SUPERFAMILY); IPR016039 (SUPERFAMILY); IPR016035 (SUPERFAMILY)	F:GO:0003824; P:GO:0008152; F:GO:0031177	F:catalytic activity; P:metabolic process; F:phosphopantetheine binding
47	TRIATDRAFT_45728	lcl|NW_014013635.1_cds_XP_013945010.1_7910	XP_ 013945010.1	-1.15505	0.968053	0.188959	0.165095	hypothetical protein TRIATDRAFT_45728	1386	0						G3DSA:3.40.50.980 (GENE3D); SSF56801 (SUPERFAMILY)	no GO terms	no GO terms
47	TRIATDRAFT_45984	lcl|NW_014013635.1_cds_XP_013945034.1_7603	XP_ 013945034.1	1.0417	0.988311	0.16803	0.176642	kinase-like domain	1143	0	2	P:GO:0016310; F:GO:0016301	P:phosphorylation; F:kinase activity			G3DSA:1.10.510.10 (GENE3D); cd00180 (CDD); IPR011009 (SUPERFAMILY)	no GO terms	no GO terms
47	TRIATDRAFT_90976	lcl|NW_014013635.1_cds_XP_013945217.1_7642	XP_ 013945217.1	-1.9954	0.206753	9.8647	4.98907	hypothetical protein TRIATDRAFT_90976	777	0						IPR007361 (PFAM); PTHR34310 (PANTHER); PTHR34310:SF5 (PANTHER)	no GO terms	no GO terms
47	TRIATDRAFT_217433	lcl|NW_014013635.1_cds_XP_013945248.1_7683	XP_ 013945248.1	-1.17479	0.898229	1.53445	1.31813	fatty acid sphingolipid desaturase	1593	0	4	F:GO:0016491; P:GO:0006629; C:GO:0016021; P:GO:0055114	F:oxidoreductase activity; P:lipid metabolic process; C:integral component of membrane; P:oxidation-reduction process			IPR001199 (SMART); IPR005804 (PFAM); IPR012171 (PIRSF); IPR036400 (G3DSA:3.10.120.GENE3D); IPR001199 (PFAM); PTHR19353:SF30 (PANTHER); PTHR19353 (PANTHER); TRANSMEMBRANE (PHOBIUS); CYTOPLASMIC_DOMAIN (PHOBIUS); CYTOPLASMIC_DOMAIN (PHOBIUS); TRANSMEMBRANE (PHOBIUS); NON_CYTOPLASMIC_DOMAIN (PHOBIUS); NON_CYTOPLASMIC_DOMAIN (PHOBIUS); CYTOPLASMIC_DOMAIN (PHOBIUS); TRANSMEMBRANE (PHOBIUS); TRANSMEMBRANE (PHOBIUS); CYTOPLASMIC_DOMAIN (PHOBIUS); NON_CYTOPLASMIC_DOMAIN (PHOBIUS); TRANSMEMBRANE (PHOBIUS); TRANSMEMBRANE (PHOBIUS); IPR001199 (PROSITE_PROFILES); cd03506 (CDD); IPR036400 (SUPERFAMILY); TMhelix (TMHMM); TMhelix (TMHMM); TMhelix (TMHMM); TMhelix (TMHMM); TMhelix (TMHMM)	F:GO:0016491; P:GO:0006629; C:GO:0016021	F:oxidoreductase activity; P:lipid metabolic process; C:integral component of membrane
47	TRIATDRAFT_81501	lcl|NW_014013635.1_cds_XP_013945338.1_7793	XP_ 013945338.1	4.4827	0.00691928	3.24325	14.6719	transmembrane amino acid transporter	1755	0	1	C:GO:0016021	C:integral component of membrane			IPR013057 (PFAM); mobidb-lite (MOBIDB_LITE); mobidb-lite (MOBIDB_LITE); PTHR22950 (PANTHER); PTHR22950:SF461 (PANTHER); NON_CYTOPLASMIC_DOMAIN (PHOBIUS); CYTOPLASMIC_DOMAIN (PHOBIUS); TRANSMEMBRANE (PHOBIUS); TRANSMEMBRANE (PHOBIUS); CYTOPLASMIC_DOMAIN (PHOBIUS); TRANSMEMBRANE (PHOBIUS); TRANSMEMBRANE (PHOBIUS); NON_CYTOPLASMIC_DOMAIN (PHOBIUS); TRANSMEMBRANE (PHOBIUS); TRANSMEMBRANE (PHOBIUS); TRANSMEMBRANE (PHOBIUS); NON_CYTOPLASMIC_DOMAIN (PHOBIUS); NON_CYTOPLASMIC_DOMAIN (PHOBIUS); CYTOPLASMIC_DOMAIN (PHOBIUS); CYTOPLASMIC_DOMAIN (PHOBIUS); CYTOPLASMIC_DOMAIN (PHOBIUS); TRANSMEMBRANE (PHOBIUS); NON_CYTOPLASMIC_DOMAIN (PHOBIUS); TRANSMEMBRANE (PHOBIUS); CYTOPLASMIC_DOMAIN (PHOBIUS); TRANSMEMBRANE (PHOBIUS); TRANSMEMBRANE (PHOBIUS); NON_CYTOPLASMIC_DOMAIN (PHOBIUS); TMhelix (TMHMM); TMhelix (TMHMM); TMhelix (TMHMM); TMhelix (TMHMM); TMhelix (TMHMM); TMhelix (TMHMM); TMhelix (TMHMM); TMhelix (TMHMM); TMhelix (TMHMM); TMhelix (TMHMM); TMhelix (TMHMM)	no GO terms	no GO terms
47	TRIATDRAFT_93305	lcl|NW_014013636.1_cds_XP_013945583.1_8036	XP_ 013945583.1	3.24662	0.687218	0.133792	0.438355	hypothetical protein TRIATDRAFT_93305	522	3.30E-135						no IPS match	no IPS match	no IPS match
47	TRIATDRAFT_298650	lcl|NW_014013636.1_cds_XP_013945795.1_8259	XP_ 013945795.1	-1.82464	7.55772e-08	225.659	124.807	cyclopropane-fatty-acyl-phospholipid synthase	1575	0	1	C:GO:0016021	C:integral component of membrane			G3DSA:3.40.50.150 (GENE3D); IPR003333 (PIRSF); PF02353 (PFAM); PTHR45197 (PANTHER); TRANSMEMBRANE (PHOBIUS); CYTOPLASMIC_DOMAIN (PHOBIUS); TRANSMEMBRANE (PHOBIUS); NON_CYTOPLASMIC_DOMAIN (PHOBIUS); NON_CYTOPLASMIC_DOMAIN (PHOBIUS); cd02440 (CDD); IPR029063 (SUPERFAMILY); TMhelix (TMHMM)	P:GO:0008610	P:lipid biosynthetic process
47	TRIATDRAFT_81085	lcl|NW_014013636.1_cds_XP_013945925.1_8414	XP_ 013945925.1	-1.07104	0.976619	0.501239	0.472284	hypothetical protein TRIATDRAFT_81085	627	5.73E-153						IPR004045 (PFAM); IPR004046 (PFAM); G3DSA:1.20.1050.10 (GENE3D); G3DSA:3.40.30.10 (GENE3D); PTHR11571 (PANTHER); IPR004045 (PROSITE_PROFILES); IPR010987 (PROSITE_PROFILES); cd03039 (CDD); IPR036249 (SUPERFAMILY); IPR036282 (SUPERFAMILY)	F:GO:0005515	F:protein binding
47	TRIATDRAFT_298158	lcl|NW_014013637.1_cds_XP_013946101.1_8556	XP_ 013946101.1	2.5213	5.88418e-14	83.8526	213.357	ribose 5-phosphate isomerase type A	846	0	5	P:GO:0009052; F:GO:0042802; P:GO:0008615; F:GO:0004751; P:GO:0015976	P:pentose-phosphate shunt, non-oxidative branch; F:identical protein binding; P:pyridoxine biosynthetic process; F:ribose-5-phosphate isomerase activity; P:carbon utilization	EC:5.3.1.6	Ribose-5-phosphate isomerase	IPR004788 (TIGRFAM); G3DSA:3.40.50.1360 (GENE3D); G3DSA:3.30.70.260 (GENE3D); IPR004788 (PFAM); PTHR11934 (PANTHER); IPR004788 (CDD); IPR037171 (SUPERFAMILY); SSF75445 (SUPERFAMILY)	P:GO:0009052; F:GO:0004751	P:pentose-phosphate shunt, non-oxidative branch; F:ribose-5-phosphate isomerase activity
47	TRIATDRAFT_298165	lcl|NW_014013637.1_cds_XP_013946111.1_8567	XP_ 013946111.1	-1.56712	0.000430523	161.29	103.866	NADH-cytochrome b5 reductase 1	942	0	5	F:GO:0004128; P:GO:0006118; P:GO:0006040; C:GO:0016021; P:GO:0055114	F:cytochrome-b5 reductase activity, acting on NAD(P)H; P:obsolete electron transport; P:amino sugar metabolic process; C:integral component of membrane; P:oxidation-reduction process	EC:1.6.2.2	Cytochrome-b5 reductase	IPR001709 (PRINTS); IPR001834 (PRINTS); G3DSA:3.40.50.80 (GENE3D); IPR001433 (PFAM); IPR008333 (PFAM); G3DSA:2.40.30.10 (GENE3D); PTHR19370:SF178 (PANTHER); PTHR19370 (PANTHER); CYTOPLASMIC_DOMAIN (PHOBIUS); TRANSMEMBRANE (PHOBIUS); CYTOPLASMIC_DOMAIN (PHOBIUS); TRANSMEMBRANE (PHOBIUS); NON_CYTOPLASMIC_DOMAIN (PHOBIUS); IPR017927 (PROSITE_PROFILES); cd06183 (CDD); IPR017938 (SUPERFAMILY); SSF52343 (SUPERFAMILY); TMhelix (TMHMM)	F:GO:0016491; P:GO:0055114	F:oxidoreductase activity; P:oxidation-reduction process
47	TRIATDRAFT_81910	lcl|NW_014013637.1_cds_XP_013946229.1_8706	XP_ 013946229.1	1.72985	0.000336518	63.547	110.935	cytosolic Fe-S cluster assembly factor NAR1	1737	0	5	C:GO:0005634; C:GO:0016020; C:GO:0005829; F:GO:0051536; P:GO:0016226	C:nucleus; C:membrane; C:cytosol; F:iron-sulfur cluster binding; P:iron-sulfur cluster assembly			G3DSA:3.40.50.1780 (GENE3D); IPR004108 (PFAM); PTHR11615 (PANTHER); PTHR11615:SF6 (PANTHER); IPR009016 (SUPERFAMILY)	no GO terms	no GO terms
47	TRIATDRAFT_298463	lcl|NW_014013637.1_cds_XP_013946475.1_8988	XP_ 013946475.1	1.58631	8.88178e-15	433.316	693.677	hypothetical protein TRIATDRAFT_298463	1131	1.54E-172	5	F:GO:0000166; C:GO:0005634; F:GO:0003723; C:GO:0030529; P:GO:0006364	F:nucleotide binding; C:nucleus; F:RNA binding; C:intracellular ribonucleoprotein complex; P:rRNA processing			IPR002344 (PRINTS); IPR006630 (SMART); IPR000504 (SMART); G3DSA:3.30.70.330 (GENE3D); IPR000504 (PFAM); IPR006630 (PFAM); IPR036388 (G3DSA:1.10.10.GENE3D); mobidb-lite (MOBIDB_LITE); mobidb-lite (MOBIDB_LITE); PTHR22792:SF100 (PANTHER); PTHR22792 (PANTHER); IPR006630 (PROSITE_PROFILES); IPR000504 (PROSITE_PROFILES); cd08029 (CDD); cd12291 (CDD); IPR036390 (SUPERFAMILY); IPR035979 (SUPERFAMILY)	F:GO:0003676; C:GO:0005634; F:GO:0003723; C:GO:0030529; P:GO:0006396	F:nucleic acid binding; C:nucleus; F:RNA binding; C:intracellular ribonucleoprotein complex; P:RNA processing
47	TRIATDRAFT_93715	lcl|NW_014013638.1_cds_XP_013946865.1_9374	XP_ 013946865.1	-1.36142	0.901877	0.396641	0.294017	hypothetical protein TRIATDRAFT_93715	2289	0						IPR002893 (PFAM); IPR027974 (PFAM); mobidb-lite (MOBIDB_LITE); mobidb-lite (MOBIDB_LITE); mobidb-lite (MOBIDB_LITE); SSF144232 (SUPERFAMILY)	no GO terms	no GO terms
47	TRIATDRAFT_161047	lcl|NW_014013638.1_cds_XP_013947018.1_9406	XP_ 013947018.1	-1.16348	0.407063	73.1752	63.4703	copper chaperone for superoxide dismutase	738	1.37E-179	8	C:GO:0005634; P:GO:0006801; P:GO:0043085; P:GO:0015680; C:GO:0005829; P:GO:0055114; F:GO:0016532; C:GO:0005743	C:nucleus; P:superoxide metabolic process; P:positive regulation of catalytic activity; P:intracellular copper ion transport; C:cytosol; P:oxidation-reduction process; F:superoxide dismutase copper chaperone activity; C:mitochondrial inner membrane			IPR036423 (G3DSA:2.60.40.GENE3D); IPR001424 (PFAM); G3DSA:3.30.70.100 (GENE3D); IPR006121 (PFAM); IPR024134 (PANTHER); PTHR10003:SF27 (PANTHER); IPR006121 (PROSITE_PROFILES); IPR006121 (CDD); IPR036423 (SUPERFAMILY); IPR036163 (SUPERFAMILY)	P:GO:0006801; F:GO:0046872; P:GO:0030001	P:superoxide metabolic process; F:metal ion binding; P:metal ion transport
47	TRIATDRAFT_92020	lcl|NW_014013639.1_cds_XP_013947046.1_9539	XP_ 013947046.1	-1.30905	0.950644	0.129692	0.0999821	hypothetical protein TRIATDRAFT_92020	1077	0	4	F:GO:0016491; C:GO:0016020; C:GO:0016021; P:GO:0055114	F:oxidoreductase activity; C:membrane; C:integral component of membrane; P:oxidation-reduction process			Coil (COILS); G3DSA:2.40.30.10 (GENE3D); G3DSA:3.40.50.80 (GENE3D); mobidb-lite (MOBIDB_LITE)	no GO terms	no GO terms
47	TRIATDRAFT_92131	lcl|NW_014013639.1_cds_XP_013947169.1_9671	XP_ 013947169.1	-1.96358	0.898259	0.10518	0.0540566		498							mobidb-lite (MOBIDB_LITE)	no GO terms	no GO terms
47	TRIATDRAFT_92144	lcl|NW_014013639.1_cds_XP_013947186.1_9688	XP_ 013947186.1	-2.61811	0.881441	0.0819711	0.0315965	hypothetical protein TRIATDRAFT_92144	852	0						no IPS match	no IPS match	no IPS match
47	TRIATDRAFT_297915	lcl|NW_014013639.1_cds_XP_013947454.1_9957	XP_ 013947454.1	-1.15625	0.519505	48.1504	42.0254	hypothetical protein TRIATDRAFT_297915	450	1.71E-69	4	F:GO:0003677; P:GO:0001510; P:GO:0009452; F:GO:0008168	F:DNA binding; P:RNA methylation; P:7-methylguanosine RNA capping; F:methyltransferase activity			mobidb-lite (MOBIDB_LITE); mobidb-lite (MOBIDB_LITE)	no GO terms	no GO terms
47	TRIATDRAFT_92402	lcl|NW_014013639.1_cds_XP_013947490.1_9998	XP_ 013947490.1	-1.14177	0.448416	80.487	71.1399	glycoside hydrolase family 16	915	0	2	P:GO:0005975; F:GO:0004553	P:carbohydrate metabolic process; F:hydrolase activity, hydrolyzing O-glycosyl compounds			G3DSA:2.60.120.200 (GENE3D); IPR000757 (PFAM); mobidb-lite (MOBIDB_LITE); PTHR10963:SF53 (PANTHER); PTHR10963 (PANTHER); IPR000757 (PROSITE_PROFILES); cd08023 (CDD); IPR013320 (SUPERFAMILY)	P:GO:0005975; F:GO:0004553	P:carbohydrate metabolic process; F:hydrolase activity, hydrolyzing O-glycosyl compounds
47	TRIATDRAFT_129432	lcl|NW_014013640.1_cds_XP_013947593.1_10088	XP_ 013947593.1	-1.87008	0.669611	1.32774	0.716507	OPT oligopeptide transporter	2367	0	2	P:GO:0055085; C:GO:0016021	P:transmembrane transport; C:integral component of membrane			IPR004813 (PFAM); IPR004813 (TIGRFAM); PTHR22601 (PANTHER); PTHR22601:SF4 (PANTHER); CYTOPLASMIC_DOMAIN (PHOBIUS); TRANSMEMBRANE (PHOBIUS); NON_CYTOPLASMIC_DOMAIN (PHOBIUS); TRANSMEMBRANE (PHOBIUS); NON_CYTOPLASMIC_DOMAIN (PHOBIUS); TRANSMEMBRANE (PHOBIUS); TRANSMEMBRANE (PHOBIUS); TRANSMEMBRANE (PHOBIUS); CYTOPLASMIC_DOMAIN (PHOBIUS); CYTOPLASMIC_DOMAIN (PHOBIUS); TRANSMEMBRANE (PHOBIUS); CYTOPLASMIC_DOMAIN (PHOBIUS); NON_CYTOPLASMIC_DOMAIN (PHOBIUS); TRANSMEMBRANE (PHOBIUS); TRANSMEMBRANE (PHOBIUS); TRANSMEMBRANE (PHOBIUS); NON_CYTOPLASMIC_DOMAIN (PHOBIUS); NON_CYTOPLASMIC_DOMAIN (PHOBIUS); TRANSMEMBRANE (PHOBIUS); CYTOPLASMIC_DOMAIN (PHOBIUS); CYTOPLASMIC_DOMAIN (PHOBIUS); NON_CYTOPLASMIC_DOMAIN (PHOBIUS); TRANSMEMBRANE (PHOBIUS); TMhelix (TMHMM); TMhelix (TMHMM); TMhelix (TMHMM); TMhelix (TMHMM); TMhelix (TMHMM); TMhelix (TMHMM); TMhelix (TMHMM); TMhelix (TMHMM); TMhelix (TMHMM); TMhelix (TMHMM); TMhelix (TMHMM); TMhelix (TMHMM); TMhelix (TMHMM)	P:GO:0055085	P:transmembrane transport
47	TRIATDRAFT_297486	lcl|NW_014013640.1_cds_XP_013947643.1_10143	XP_ 013947643.1	-1.2397	0.790446	3.71541	3.02451		672							G3DSA:3.40.30.10 (GENE3D); IPR001853 (PFAM); IPR004601 (PANTHER); PTHR31290:SF4 (PANTHER); cd03024 (CDD); IPR036249 (SUPERFAMILY)	F:GO:0015035; F:GO:0004519; P:GO:0006289; P:GO:0009411	F:protein disulfide oxidoreductase activity; F:endonuclease activity; P:nucleotide-excision repair; P:response to UV
47	TRIATDRAFT_297637	lcl|NW_014013640.1_cds_XP_013947901.1_10419	XP_ 013947901.1	-2.41393	6.70958e-08	122.572	51.2428		741							G3DSA:3.40.50.2020 (GENE3D); PF14681 (PFAM); PTHR10285 (PANTHER); PTHR10285:SF90 (PANTHER); IPR000836 (CDD); IPR029057 (SUPERFAMILY)	P:GO:0009116	P:nucleoside metabolic process
47	TRIATDRAFT_297412	lcl|NW_014013641.1_cds_XP_013948230.1_10740	XP_ 013948230.1	4.69254	0	83.1097	393.572	hypothetical protein TRIATDRAFT_297412	846	0	1	C:GO:0016021	C:integral component of membrane			G3DSA:3.10.129.10 (GENE3D); IPR006683 (PFAM); PTHR12418:SF45 (PANTHER); PTHR12418 (PANTHER); NON_CYTOPLASMIC_DOMAIN (PHOBIUS); CYTOPLASMIC_DOMAIN (PHOBIUS); TRANSMEMBRANE (PHOBIUS); cd03443 (CDD); IPR029069 (SUPERFAMILY); TMhelix (TMHMM)	no GO terms	no GO terms
47	TRIATDRAFT_297070	lcl|NW_014013643.1_cds_XP_013948869.1_11375	XP_ 013948869.1	-1.69357	0	829.946	494.551	actin beta gamma 1	1128	0	26	P:GO:0006281; C:GO:0035267; P:GO:0000916; C:GO:0000812; P:GO:0043486; P:GO:0001300; F:GO:0005524; C:GO:0000142; C:GO:0005628; C:GO:0051286; C:GO:0031011; P:GO:0016573; P:GO:0030100; P:GO:1903475; F:GO:0005200; C:GO:0005884; P:GO:0006897; P:GO:0009306; P:GO:0006357; P:GO:0000011; C:GO:0032432; P:GO:0071963; P:GO:0030010; P:GO:0034599; P:GO:0030476; C:GO:0030479	P:DNA repair; C:NuA4 histone acetyltransferase complex; P:actomyosin contractile ring contraction; C:Swr1 complex; P:histone exchange; P:chronological cell aging; F:ATP binding; C:cellular bud neck contractile ring; C:prospore membrane; C:cell tip; C:Ino80 complex; P:histone acetylation; P:regulation of endocytosis; P:mitotic actomyosin contractile ring assembly; F:structural constituent of cytoskeleton; C:actin filament; P:endocytosis; P:protein secretion; P:regulation of transcription from RNA polymerase II promoter; P:vacuole inheritance; C:actin filament bundle; P:establishment or maintenance of cell polarity regulating cell shape; P:establishment of cell polarity; P:cellular response to oxidative stress; P:ascospore wall assembly; C:actin cortical patch			IPR004000 (PRINTS); IPR004000 (SMART); IPR004000 (PFAM); G3DSA:3.30.420.40 (GENE3D); G3DSA:3.30.420.40 (GENE3D); G3DSA:3.30.420.40 (GENE3D); IPR004000 (PANTHER); PTHR11937:SF278 (PANTHER); IPR004001 (PROSITE_PATTERNS); IPR020902 (PROSITE_PATTERNS); IPR004001 (PROSITE_PATTERNS); cd00012 (CDD); SSF53067 (SUPERFAMILY); SSF53067 (SUPERFAMILY)	no GO terms	no GO terms
47	TRIATDRAFT_296909	lcl|NW_014013644.1_cds_XP_013949084.1_11591	XP_ 013949084.1	-1.80106	0.130378	18.5368	10.3865	short chain dehydrogenase reductase	762	0	2	F:GO:0016491; P:GO:0055114	F:oxidoreductase activity; P:oxidation-reduction process			IPR002347 (PRINTS); PF13561 (PFAM); G3DSA:3.40.50.720 (GENE3D); PTHR43618 (PANTHER); PTHR43618:SF2 (PANTHER); IPR020904 (PROSITE_PATTERNS); cd05233 (CDD); IPR036291 (SUPERFAMILY)	F:GO:0016491	F:oxidoreductase activity
47	TRIATDRAFT_9959	lcl|NW_014013645.1_cds_XP_013949117.1_11694	XP_ 013949117.1	-1.00104	0.994783	1.30447	1.31507	hypothetical protein TRIATDRAFT_9959, partial	174	8.28E-32						no IPS match	no IPS match	no IPS match
47	TRIATDRAFT_303181	lcl|NW_014013646.1_cds_XP_013949276.1_11783	XP_ 013949276.1	1.14587	0.972644	0.103928	0.120179	hypothetical protein TRIATDRAFT_303181	672	1.08E-167						G3DSA:3.40.30.10 (GENE3D); IPR004046 (PFAM); IPR004045 (PFAM); G3DSA:1.20.1050.10 (GENE3D),SFLDS00019 (SFLD),SFLDG00358 (SFLD); PTHR44051:SF3 (PANTHER); PTHR44051 (PANTHER); IPR004045 (PROSITE_PROFILES); IPR010987 (PROSITE_PROFILES); IPR036282 (SUPERFAMILY); IPR036249 (SUPERFAMILY)	F:GO:0005515	F:protein binding
47	TRIATDRAFT_134257	lcl|NW_014013646.1_cds_XP_013949292.1_11779	XP_ 013949292.1	-1.63176	0.244034	15.142	9.36468	GDP-fucose transporter	1032	0	1	C:GO:0016021	C:integral component of membrane			IPR004853 (PFAM); IPR029666 (PANTHER); PTHR44132:SF2 (PANTHER); TRANSMEMBRANE (PHOBIUS); TRANSMEMBRANE (PHOBIUS); CYTOPLASMIC_DOMAIN (PHOBIUS); CYTOPLASMIC_DOMAIN (PHOBIUS); NON_CYTOPLASMIC_DOMAIN (PHOBIUS); TRANSMEMBRANE (PHOBIUS); TRANSMEMBRANE (PHOBIUS); TRANSMEMBRANE (PHOBIUS); TRANSMEMBRANE (PHOBIUS); NON_CYTOPLASMIC_DOMAIN (PHOBIUS); TRANSMEMBRANE (PHOBIUS); CYTOPLASMIC_DOMAIN (PHOBIUS); NON_CYTOPLASMIC_DOMAIN (PHOBIUS); TRANSMEMBRANE (PHOBIUS); CYTOPLASMIC_DOMAIN (PHOBIUS); NON_CYTOPLASMIC_DOMAIN (PHOBIUS); CYTOPLASMIC_DOMAIN (PHOBIUS); TRANSMEMBRANE (PHOBIUS); NON_CYTOPLASMIC_DOMAIN (PHOBIUS); TMhelix (TMHMM); TMhelix (TMHMM); TMhelix (TMHMM); TMhelix (TMHMM); TMhelix (TMHMM); TMhelix (TMHMM); TMhelix (TMHMM); TMhelix (TMHMM)	P:GO:0036085; C:GO:0005794; F:GO:0005457	P:GDP-fucose import into Golgi lumen; C:Golgi apparatus; F:GDP-fucose transmembrane transporter activity
48	TRIATDRAFT_48521	lcl|NW_014013627.1_cds_XP_013937537.1_32	XP_ 013937537.1	-2.1186	0.415237	3.58824	1.70922	Major facilitator superfamily general substrate transporter [Metarhizium robertsii ARSEF 23]	1197	0	2	P:GO:0055085; C:GO:0016021	P:transmembrane transport; C:integral component of membrane			IPR011701 (PFAM); G3DSA:1.20.1250.20 (GENE3D); G3DSA:1.20.1250.20 (GENE3D); PTHR11360:SF125 (PANTHER); PTHR11360 (PANTHER); CYTOPLASMIC_DOMAIN (PHOBIUS); TRANSMEMBRANE (PHOBIUS); TRANSMEMBRANE (PHOBIUS); TRANSMEMBRANE (PHOBIUS); TRANSMEMBRANE (PHOBIUS); TRANSMEMBRANE (PHOBIUS); NON_CYTOPLASMIC_DOMAIN (PHOBIUS); TRANSMEMBRANE (PHOBIUS); CYTOPLASMIC_DOMAIN (PHOBIUS); CYTOPLASMIC_DOMAIN (PHOBIUS); TRANSMEMBRANE (PHOBIUS); TRANSMEMBRANE (PHOBIUS); NON_CYTOPLASMIC_DOMAIN (PHOBIUS); TRANSMEMBRANE (PHOBIUS); TRANSMEMBRANE (PHOBIUS); NON_CYTOPLASMIC_DOMAIN (PHOBIUS); NON_CYTOPLASMIC_DOMAIN (PHOBIUS); NON_CYTOPLASMIC_DOMAIN (PHOBIUS); NON_CYTOPLASMIC_DOMAIN (PHOBIUS); CYTOPLASMIC_DOMAIN (PHOBIUS); TRANSMEMBRANE (PHOBIUS); CYTOPLASMIC_DOMAIN (PHOBIUS); CYTOPLASMIC_DOMAIN (PHOBIUS); CYTOPLASMIC_DOMAIN (PHOBIUS); TRANSMEMBRANE (PHOBIUS); IPR020846 (CDD); IPR036259 (SUPERFAMILY); TMhelix (TMHMM); TMhelix (TMHMM); TMhelix (TMHMM); TMhelix (TMHMM); TMhelix (TMHMM); TMhelix (TMHMM); TMhelix (TMHMM); TMhelix (TMHMM); TMhelix (TMHMM); TMhelix (TMHMM); TMhelix (TMHMM); TMhelix (TMHMM)	P:GO:0055085; C:GO:0016021	P:transmembrane transport; C:integral component of membrane
48	TRIATDRAFT_48229	lcl|NW_014013627.1_cds_XP_013937627.1_133	XP_ 013937627.1	-2.9202	0.648313	0.656725	0.226954	hypothetical protein TRIATDRAFT_48229	1542	0	2	P:GO:0055085; C:GO:0016021	P:transmembrane transport; C:integral component of membrane			IPR011701 (PFAM); G3DSA:1.20.1250.20 (GENE3D); G3DSA:1.20.1250.20 (GENE3D); mobidb-lite (MOBIDB_LITE); PTHR23502 (PANTHER); PTHR23502:SF51 (PANTHER); NON_CYTOPLASMIC_DOMAIN (PHOBIUS); CYTOPLASMIC_DOMAIN (PHOBIUS); TRANSMEMBRANE (PHOBIUS); TRANSMEMBRANE (PHOBIUS); TRANSMEMBRANE (PHOBIUS); NON_CYTOPLASMIC_DOMAIN (PHOBIUS); CYTOPLASMIC_DOMAIN (PHOBIUS); TRANSMEMBRANE (PHOBIUS); TRANSMEMBRANE (PHOBIUS); NON_CYTOPLASMIC_DOMAIN (PHOBIUS); TRANSMEMBRANE (PHOBIUS); CYTOPLASMIC_DOMAIN (PHOBIUS); TRANSMEMBRANE (PHOBIUS); CYTOPLASMIC_DOMAIN (PHOBIUS); CYTOPLASMIC_DOMAIN (PHOBIUS); CYTOPLASMIC_DOMAIN (PHOBIUS); TRANSMEMBRANE (PHOBIUS); TRANSMEMBRANE (PHOBIUS); TRANSMEMBRANE (PHOBIUS); TRANSMEMBRANE (PHOBIUS); CYTOPLASMIC_DOMAIN (PHOBIUS); TRANSMEMBRANE (PHOBIUS); NON_CYTOPLASMIC_DOMAIN (PHOBIUS); NON_CYTOPLASMIC_DOMAIN (PHOBIUS); NON_CYTOPLASMIC_DOMAIN (PHOBIUS); IPR020846 (PROSITE_PROFILES); IPR020846 (CDD); IPR036259 (SUPERFAMILY); TMhelix (TMHMM); TMhelix (TMHMM); TMhelix (TMHMM); TMhelix (TMHMM); TMhelix (TMHMM); TMhelix (TMHMM); TMhelix (TMHMM); TMhelix (TMHMM); TMhelix (TMHMM); TMhelix (TMHMM); TMhelix (TMHMM); TMhelix (TMHMM)	P:GO:0055085; C:GO:0016021	P:transmembrane transport; C:integral component of membrane
48	TRIATDRAFT_302924	lcl|NW_014013627.1_cds_XP_013937735.1_242	XP_ 013937735.1	-2.11134	0.00137015	55.7943	26.6684	low molecular weight phosphotyrosine phosphatase	588	5.26E-133	7	F:GO:0004726; P:GO:0006570; C:GO:0005737; P:GO:0019497; P:GO:0006771; P:GO:0035335; F:GO:0003993	F:non-membrane spanning protein tyrosine phosphatase activity; P:tyrosine metabolic process; C:cytoplasm; P:hexachlorocyclohexane metabolic process; P:riboflavin metabolic process; P:peptidyl-tyrosine dephosphorylation; F:acid phosphatase activity	EC:3.1.3.16; EC:3.1.3.48; EC:3.1.3.41; EC:3.1.3.2	Protein-serine/threonine phosphatase; Protein-tyrosine-phosphatase; 4-nitrophenylphosphatase; Acid phosphatase	IPR017867 (PRINTS); IPR002115 (PRINTS); IPR023485 (SMART); IPR023485 (PFAM); G3DSA:3.40.50.2300 (GENE3D); PTHR11717:SF7 (PANTHER); PTHR11717 (PANTHER); cd16343 (CDD); IPR036196 (SUPERFAMILY)	F:GO:0004726; F:GO:0004725; C:GO:0005737; P:GO:0006470; F:GO:0003993	F:non-membrane spanning protein tyrosine phosphatase activity; F:protein tyrosine phosphatase activity; C:cytoplasm; P:protein dephosphorylation; F:acid phosphatase activity
48	TRIATDRAFT_287641	lcl|NW_014013628.1_cds_XP_013938060.1_555	XP_ 013938060.1	-1.69407	0.0966009	27.0505	16.1142	hypothetical protein TRIATDRAFT_287641	426	3.33E-93						mobidb-lite (MOBIDB_LITE); mobidb-lite (MOBIDB_LITE); mobidb-lite (MOBIDB_LITE)	no GO terms	no GO terms
48	TRIATDRAFT_132345	lcl|NW_014013628.1_cds_XP_013938483.1_1000	XP_ 013938483.1	-2.42085	0.000439597	51.7074	21.5551	phosphoinositide phosphatase	2130	0	9	F:GO:0043813; F:GO:0043812; F:GO:0004438; C:GO:0030173; C:GO:0030176; P:GO:0036092; C:GO:0035339; C:GO:0005797; P:GO:0046856	F:phosphatidylinositol-3,5-bisphosphate 5-phosphatase activity; F:phosphatidylinositol-4-phosphate phosphatase activity; F:phosphatidylinositol-3-phosphatase activity; C:integral component of Golgi membrane; C:integral component of endoplasmic reticulum membrane; P:phosphatidylinositol-3-phosphate biosynthetic process; C:SPOTS complex; C:Golgi medial cisterna; P:phosphatidylinositol dephosphorylation	EC:3.1.3.41; EC:3.1.3.64	4-nitrophenylphosphatase; Phosphatidylinositol-3-phosphatase	IPR002013 (PFAM); PTHR11200:SF11 (PANTHER); PTHR11200 (PANTHER); NON_CYTOPLASMIC_DOMAIN (PHOBIUS); NON_CYTOPLASMIC_DOMAIN (PHOBIUS); CYTOPLASMIC_DOMAIN (PHOBIUS); TRANSMEMBRANE (PHOBIUS); TRANSMEMBRANE (PHOBIUS); IPR002013 (PROSITE_PROFILES); TMhelix (TMHMM); TMhelix (TMHMM)	F:GO:0042578	F:phosphoric ester hydrolase activity
48	TRIATDRAFT_42181	lcl|NW_014013628.1_cds_XP_013938524.1_1042	XP_ 013938524.1	-2.15253	0.0740443	16.6814	7.82076	hypothetical protein TRIATDRAFT_42181	1413	0	6	C:GO:0048188; C:GO:0000781; C:GO:0005829; P:GO:0000723; P:GO:0006348; P:GO:0051568	C:Set1C/COMPASS complex; C:chromosome, telomeric region; C:cytosol; P:telomere maintenance; P:chromatin silencing at telomere; P:histone H3-K4 methylation			IPR001680 (SMART); IPR015943 (G3DSA:2.130.10.GENE3D); IPR015943 (G3DSA:2.130.10.GENE3D); IPR001680 (PFAM); mobidb-lite (MOBIDB_LITE); mobidb-lite (MOBIDB_LITE); PTHR44040 (PANTHER); IPR019775 (PROSITE_PATTERNS); IPR017986 (PROSITE_PROFILES); IPR001680 (PROSITE_PROFILES); IPR001680 (PROSITE_PROFILES); IPR036322 (SUPERFAMILY)	F:GO:0005515	F:protein binding
48	TRIATDRAFT_140865	lcl|NW_014013628.1_cds_XP_013938590.1_1111	XP_ 013938590.1	-2.44359	5.55112e-16	270.866	111.864	hypothetical protein TRIATDRAFT_140865	843	0	1	C:GO:0016021	C:integral component of membrane			NON_CYTOPLASMIC_DOMAIN (PHOBIUS); TRANSMEMBRANE (PHOBIUS); TRANSMEMBRANE (PHOBIUS); TRANSMEMBRANE (PHOBIUS); CYTOPLASMIC_DOMAIN (PHOBIUS); CYTOPLASMIC_DOMAIN (PHOBIUS); CYTOPLASMIC_DOMAIN (PHOBIUS); TRANSMEMBRANE (PHOBIUS); NON_CYTOPLASMIC_DOMAIN (PHOBIUS); TMhelix (TMHMM); TMhelix (TMHMM); TMhelix (TMHMM); TMhelix (TMHMM)	no GO terms	no GO terms
48	TRIATDRAFT_28997	lcl|NW_014013629.1_cds_XP_013938759.1_2035	XP_ 013938759.1	-2.20452	4.6524e-07	126.472	57.8956	vacuolar ATP synthase subunit D	1092	0	7	C:GO:0005634; P:GO:0006119; P:GO:0015991; C:GO:0000329; C:GO:0033179; F:GO:0046961; P:GO:0007034	C:nucleus; P:oxidative phosphorylation; P:ATP hydrolysis coupled proton transport; C:fungal-type vacuole membrane; C:proton-transporting V-type ATPase, V0 domain; F:proton-transporting ATPase activity, rotational mechanism; P:vacuolar transport	EC:3.6.1.3; EC:3.6.1.15	Adenosinetriphosphatase; Nucleoside-triphosphate phosphatase	IPR002843 (PFAM); IPR035067 (G3DSA:1.20.1690.GENE3D); IPR016727 (PIRSF); IPR016727 (PANTHER); PTHR11028:SF0 (PANTHER); IPR036079 (SUPERFAMILY)	F:GO:0015078; P:GO:0015991; C:GO:0033179	F:hydrogen ion transmembrane transporter activity; P:ATP hydrolysis coupled proton transport; C:proton-transporting V-type ATPase, V0 domain
48	TRIATDRAFT_29136	lcl|NW_014013629.1_cds_XP_013938778.1_2028	XP_ 013938778.1	-1.72047	0.513576	3.976	2.33219		606							mobidb-lite (MOBIDB_LITE)	no GO terms	no GO terms
48	TRIATDRAFT_30057	lcl|NW_014013629.1_cds_XP_013938835.1_2453	XP_ 013938835.1	-1.8065	0.650779	1.6458	0.919405	aldehyde dehydrogenase (NAD+)	1464	0	2	P:GO:0055114; F:GO:0016620	P:oxidation-reduction process; F:oxidoreductase activity, acting on the aldehyde or oxo group of donors, NAD or NADP as acceptor			IPR016162 (G3DSA:3.40.605.GENE3D); IPR015590 (PFAM); G3DSA:3.40.309.10 (GENE3D); mobidb-lite (MOBIDB_LITE); PTHR11699 (PANTHER); PTHR11699:SF263 (PANTHER); IPR016160 (PROSITE_PATTERNS); IPR029510 (PROSITE_PATTERNS); cd07106 (CDD); IPR016161 (SUPERFAMILY)	F:GO:0016491; P:GO:0008152; P:GO:0055114	F:oxidoreductase activity; P:metabolic process; P:oxidation-reduction process
48	TRIATDRAFT_30858	lcl|NW_014013629.1_cds_XP_013938878.1_1512	XP_ 013938878.1	-2.15622	9.50957e-07	125.137	58.5676	glycosyltransferase family 62	1119	0	1	F:GO:0016740	F:transferase activity			PF03452 (PFAM); IPR029044 (G3DSA:3.90.550.GENE3D); PTHR43083:SF6 (PANTHER); PTHR43083 (PANTHER); SIGNAL_PEPTIDE_C_REGION (PHOBIUS); SIGNAL_PEPTIDE (PHOBIUS); SIGNAL_PEPTIDE_H_REGION (PHOBIUS); SIGNAL_PEPTIDE_N_REGION (PHOBIUS); NON_CYTOPLASMIC_DOMAIN (PHOBIUS); SignalP-TM (SIGNALP_GRAM_POSITIVE); TMhelix (TMHMM)	no GO terms	no GO terms
48	TRIATDRAFT_148649	lcl|NW_014013629.1_cds_XP_013939070.1_1263	XP_ 013939070.1	-2.54016	0.00365436	32.6401	12.9675	hypothetical protein TRIATDRAFT_148649	1011	0						IPR020472 (PRINTS); IPR001680 (SMART); G3DSA:1.10.10.670 (GENE3D); G3DSA:2.80.10.50 (GENE3D); IPR001680 (PFAM); IPR015943 (G3DSA:2.130.10.GENE3D); PTHR22839 (PANTHER); IPR019775 (PROSITE_PATTERNS); IPR019775 (PROSITE_PATTERNS); IPR017986 (PROSITE_PROFILES); IPR001680 (PROSITE_PROFILES); IPR001680 (PROSITE_PROFILES); IPR001680 (PROSITE_PROFILES); IPR036322 (SUPERFAMILY)	F:GO:0005515	F:protein binding
48	TRIATDRAFT_148646	lcl|NW_014013629.1_cds_XP_013939072.1_1265	XP_ 013939072.1	-1.85786	0.392089	5.43751	2.95361	hypothetical protein TRIATDRAFT_148646	2511	0	6	C:GO:0005634; F:GO:0003677; F:GO:0008270; P:GO:0006351; F:GO:0000981; P:GO:0006357	C:nucleus; F:DNA binding; F:zinc ion binding; P:transcription, DNA-templated; F:RNA polymerase II transcription factor activity, sequence-specific DNA binding; P:regulation of transcription from RNA polymerase II promoter			IPR001138 (SMART); IPR007219 (SMART); IPR007219 (PFAM); IPR001138 (PFAM); IPR036864 (G3DSA:4.10.240.GENE3D); mobidb-lite (MOBIDB_LITE); mobidb-lite (MOBIDB_LITE); PTHR31313 (PANTHER); PTHR31313:SF42 (PANTHER); IPR001138 (PROSITE_PATTERNS); IPR001138 (PROSITE_PROFILES); cd14653 (CDD); cd12148 (CDD); IPR001138 (CDD); IPR036864 (SUPERFAMILY)	C:GO:0005634; F:GO:0003677; F:GO:0008270; P:GO:0006351; P:GO:0006355; F:GO:0000981	C:nucleus; F:DNA binding; F:zinc ion binding; P:transcription, DNA-templated; P:regulation of transcription, DNA-templated; F:RNA polymerase II transcription factor activity, sequence-specific DNA binding
48	TRIATDRAFT_78414	lcl|NW_014013629.1_cds_XP_013939210.1_1432	XP_ 013939210.1	-2.74558	3.45688e-05	58.9007	21.6497	an ER membrane chaperone	996	0	1	C:GO:0016021	C:integral component of membrane			IPR022057 (PFAM); PTHR35329:SF1 (PANTHER); IPR022057 (PANTHER); TRANSMEMBRANE (PHOBIUS); CYTOPLASMIC_DOMAIN (PHOBIUS); NON_CYTOPLASMIC_DOMAIN (PHOBIUS); TRANSMEMBRANE (PHOBIUS); CYTOPLASMIC_DOMAIN (PHOBIUS); TRANSMEMBRANE (PHOBIUS); TRANSMEMBRANE (PHOBIUS); TRANSMEMBRANE (PHOBIUS); TRANSMEMBRANE (PHOBIUS); NON_CYTOPLASMIC_DOMAIN (PHOBIUS); NON_CYTOPLASMIC_DOMAIN (PHOBIUS); NON_CYTOPLASMIC_DOMAIN (PHOBIUS); CYTOPLASMIC_DOMAIN (PHOBIUS); TRANSMEMBRANE (PHOBIUS); CYTOPLASMIC_DOMAIN (PHOBIUS); TMhelix (TMHMM); TMhelix (TMHMM); TMhelix (TMHMM); TMhelix (TMHMM); TMhelix (TMHMM); TMhelix (TMHMM); TMhelix (TMHMM)	no GO terms	no GO terms
48	TRIATDRAFT_148319	lcl|NW_014013629.1_cds_XP_013939282.1_1522	XP_ 013939282.1	-1.83268	1.38683e-05	145.59	80.17	eukaryotic translation initiation factor 2 subunit gamma	1527	0	13	C:GO:0043614; P:GO:0045903; C:GO:0033290; F:GO:0000049; C:GO:0005840; P:GO:0006446; C:GO:0005850; F:GO:0005525; F:GO:0003743; P:GO:0001731; C:GO:0016282; F:GO:0003924; F:GO:0031369	C:multi-eIF complex; P:positive regulation of translational fidelity; C:eukaryotic 48S preinitiation complex; F:tRNA binding; C:ribosome; P:regulation of translational initiation; C:eukaryotic translation initiation factor 2 complex; F:GTP binding; F:translation initiation factor activity; P:formation of translation preinitiation complex; C:eukaryotic 43S preinitiation complex; F:GTPase activity; F:translation initiation factor binding	EC:3.6.1.15	Nucleoside-triphosphate phosphatase	IPR000795 (PRINTS); G3DSA:2.40.30.10 (GENE3D); IPR004161 (PFAM); IPR000795 (PFAM); G3DSA:3.40.50.300 (GENE3D); G3DSA:2.40.30.10 (GENE3D); IPR015256 (PFAM); mobidb-lite (MOBIDB_LITE); PTHR42854 (PANTHER); PTHR42854:SF4 (PANTHER); IPR000795 (PROSITE_PROFILES); cd01888 (CDD); cd03688 (CDD); IPR015256 (CDD); IPR009001 (SUPERFAMILY); IPR009000 (SUPERFAMILY); IPR027417 (SUPERFAMILY)	F:GO:0005525; F:GO:0003924	F:GTP binding; F:GTPase activity
48	TRIATDRAFT_227281	lcl|NW_014013629.1_cds_XP_013939407.1_1681	XP_ 013939407.1	-2.44121	0.623525	0.994001	0.41091	hypothetical protein TRIATDRAFT_227281, partial	2424	0	2	F:GO:0003824; P:GO:0009116	F:catalytic activity; P:nucleoside metabolic process			IPR002110 (SMART); IPR036770 (G3DSA:1.25.40.GENE3D); PF05729 (PFAM); G3DSA:3.40.50.300 (GENE3D); IPR020683 (PFAM); PTHR24151 (PANTHER); IPR002110 (PROSITE_PROFILES); IPR002110 (PROSITE_PROFILES); IPR002110 (PROSITE_PROFILES); IPR002110 (PROSITE_PROFILES); IPR020683 (PROSITE_PROFILES); IPR020683 (CDD); IPR020683 (CDD); IPR027417 (SUPERFAMILY); IPR036770 (SUPERFAMILY)	F:GO:0005515	F:protein binding
48	TRIATDRAFT_180327	lcl|NW_014013629.1_cds_XP_013939532.1_1838	XP_ 013939532.1	-2.48151	0.151936	8.23863	3.35046	hypothetical protein TRIATDRAFT_180327, partial	462	2.61E-95	1	C:GO:0016021	C:integral component of membrane			IPR009311 (PFAM); IPR009311 (PANTHER); PTHR16932:SF18 (PANTHER); TRANSMEMBRANE (PHOBIUS); TRANSMEMBRANE (PHOBIUS); CYTOPLASMIC_DOMAIN (PHOBIUS); CYTOPLASMIC_DOMAIN (PHOBIUS); NON_CYTOPLASMIC_DOMAIN (PHOBIUS); TMhelix (TMHMM); TMhelix (TMHMM)	C:GO:0016021	C:integral component of membrane
48	TRIATDRAFT_301867	lcl|NW_014013629.1_cds_XP_013939611.1_1934	XP_ 013939611.1	-1.71781	4.57773e-05	155.55	91.3821	hypothetical protein TRIATDRAFT_301867	1176	0						Coil (COILS); mobidb-lite (MOBIDB_LITE); mobidb-lite (MOBIDB_LITE); mobidb-lite (MOBIDB_LITE); PTHR12751 (PANTHER); PTHR12751:SF18 (PANTHER)	no GO terms	no GO terms
48	TRIATDRAFT_301876	lcl|NW_014013629.1_cds_XP_013939624.1_1947	XP_ 013939624.1	1.56366	1.26087e-05	147.336	232.496	hypothetical protein TRIATDRAFT_301876	1359	0	3	F:GO:0003676; F:GO:0046872; C:GO:0016021	F:nucleic acid binding; F:metal ion binding; C:integral component of membrane			G3DSA:3.30.160.60 (GENE3D); G3DSA:3.30.160.60 (GENE3D); mobidb-lite (MOBIDB_LITE); mobidb-lite (MOBIDB_LITE); mobidb-lite (MOBIDB_LITE); IPR013087 (PROSITE_PATTERNS); IPR013087 (PROSITE_PROFILES)	F:GO:0003676	F:nucleic acid binding
48	TRIATDRAFT_249816	lcl|NW_014013629.1_cds_XP_013939631.1_1957	XP_ 013939631.1	-1.80078	0.105153	21.2814	11.9262	DNA topoisomerase III	1992	0	3	F:GO:0003677; F:GO:0003917; P:GO:0006265	F:DNA binding; F:DNA topoisomerase type I activity; P:DNA topological change	EC:5.99.1; EC:5.99.1.2	Other isomerases; DNA topoisomerase	IPR013497 (PRINTS); IPR003601 (SMART); IPR003602 (SMART); IPR006171 (SMART); G3DSA:1.10.460.10 (GENE3D); IPR013497 (PFAM); G3DSA:1.10.460.10 (GENE3D); G3DSA:3.40.50.140 (GENE3D); IPR013825 (G3DSA:2.70.20.GENE3D); IPR006171 (PFAM); mobidb-lite (MOBIDB_LITE); PTHR11390:SF21 (PANTHER); IPR000380 (PANTHER); IPR006171 (PROSITE_PROFILES); IPR034144 (CDD); IPR013497 (CDD); IPR023405 (SUPERFAMILY)	F:GO:0003677; F:GO:0003916; F:GO:0003917; P:GO:0006265	F:DNA binding; F:DNA topoisomerase activity; F:DNA topoisomerase type I activity; P:DNA topological change
48	TRIATDRAFT_130310	lcl|NW_014013629.1_cds_XP_013939755.1_2105	XP_ 013939755.1	-2.86609	0.0462972	12.8501	4.52462		3549							Coil (COILS); IPR019734 (SMART); IPR011990 (G3DSA:1.25.40.GENE3D); IPR011990 (G3DSA:1.25.40.GENE3D); IPR011990 (G3DSA:1.25.40.GENE3D); mobidb-lite (MOBIDB_LITE); mobidb-lite (MOBIDB_LITE); mobidb-lite (MOBIDB_LITE); PTHR23083:SF464 (PANTHER); PTHR23083 (PANTHER); PTHR23083 (PANTHER); PTHR23083:SF464 (PANTHER); IPR011990 (SUPERFAMILY); IPR011990 (SUPERFAMILY)	F:GO:0005515	F:protein binding
48	TRIATDRAFT_295467	lcl|NW_014013629.1_cds_XP_013939919.1_2320	XP_ 013939919.1	-2.12706	0.000707394	61.4774	29.1676		4959							IPR011016 (SMART); IPR011016 (PFAM); IPR013083 (G3DSA:3.30.40.GENE3D); mobidb-lite (MOBIDB_LITE); mobidb-lite (MOBIDB_LITE); mobidb-lite (MOBIDB_LITE); mobidb-lite (MOBIDB_LITE); PTHR13145 (PANTHER); TRANSMEMBRANE (PHOBIUS); NON_CYTOPLASMIC_DOMAIN (PHOBIUS); TRANSMEMBRANE (PHOBIUS); TRANSMEMBRANE (PHOBIUS); TRANSMEMBRANE (PHOBIUS); TRANSMEMBRANE (PHOBIUS); CYTOPLASMIC_DOMAIN (PHOBIUS); CYTOPLASMIC_DOMAIN (PHOBIUS); NON_CYTOPLASMIC_DOMAIN (PHOBIUS); TRANSMEMBRANE (PHOBIUS); CYTOPLASMIC_DOMAIN (PHOBIUS); CYTOPLASMIC_DOMAIN (PHOBIUS); TRANSMEMBRANE (PHOBIUS); NON_CYTOPLASMIC_DOMAIN (PHOBIUS); CYTOPLASMIC_DOMAIN (PHOBIUS); TRANSMEMBRANE (PHOBIUS); NON_CYTOPLASMIC_DOMAIN (PHOBIUS); TRANSMEMBRANE (PHOBIUS); CYTOPLASMIC_DOMAIN (PHOBIUS); TRANSMEMBRANE (PHOBIUS); TRANSMEMBRANE (PHOBIUS); NON_CYTOPLASMIC_DOMAIN (PHOBIUS); TRANSMEMBRANE (PHOBIUS); NON_CYTOPLASMIC_DOMAIN (PHOBIUS); TRANSMEMBRANE (PHOBIUS); CYTOPLASMIC_DOMAIN (PHOBIUS); TRANSMEMBRANE (PHOBIUS); NON_CYTOPLASMIC_DOMAIN (PHOBIUS); CYTOPLASMIC_DOMAIN (PHOBIUS); TRANSMEMBRANE (PHOBIUS); NON_CYTOPLASMIC_DOMAIN (PHOBIUS); IPR011016 (PROSITE_PROFILES); cd16702 (CDD); SSF57850 (SUPERFAMILY); TMhelix (TMHMM); TMhelix (TMHMM); TMhelix (TMHMM); TMhelix (TMHMM); TMhelix (TMHMM); TMhelix (TMHMM); TMhelix (TMHMM); TMhelix (TMHMM); TMhelix (TMHMM); TMhelix (TMHMM); TMhelix (TMHMM); TMhelix (TMHMM); TMhelix (TMHMM)	F:GO:0008270	F:zinc ion binding
48	TRIATDRAFT_259435	lcl|NW_014013629.1_cds_XP_013939938.1_2341	XP_ 013939938.1	-1.56457	2.45473e-05	233.121	150.367	hypothetical protein TRIATDRAFT_259435	216	1.50E-46						no IPS match	no IPS match	no IPS match
48	TRIATDRAFT_84532	lcl|NW_014013629.1_cds_XP_013939978.1_2386	XP_ 013939978.1	-1.97288	0.204325	10.247	5.24157	hypothetical protein TRIATDRAFT_84532	1266	0						IPR012020 (PIRSF); IPR000073 (PFAM); IPR029058 (G3DSA:3.40.50.GENE3D); PTHR10794:SF63 (PANTHER); PTHR10794 (PANTHER); IPR029058 (SUPERFAMILY)	no GO terms	no GO terms
48	TRIATDRAFT_207023	lcl|NW_014013629.1_cds_XP_013940006.1_2425	XP_ 013940006.1	-2.10894	1.05387e-09	203.178	97.2251	calcineurin A CNA1	1680	0	2	F:GO:0004721; P:GO:0006470	F:phosphoprotein phosphatase activity; P:protein dephosphorylation	EC:3.1.3.16; EC:3.1.3.41	Protein-serine/threonine phosphatase; 4-nitrophenylphosphatase	Coil (COILS); IPR006186 (PRINTS); IPR006186 (SMART); IPR029052 (G3DSA:3.60.21.GENE3D); IPR004843 (PFAM); mobidb-lite (MOBIDB_LITE); mobidb-lite (MOBIDB_LITE); PTHR11668:SF261 (PANTHER); PTHR11668 (PANTHER); IPR006186 (PROSITE_PATTERNS); cd07416 (CDD); IPR029052 (SUPERFAMILY)	F:GO:0016787	F:hydrolase activity
48	TRIATDRAFT_251158	lcl|NW_014013629.1_cds_XP_013940159.1_2613	XP_ 013940159.1	-2.34132	0.00434864	36.1021	15.561	adenosinetriphosphatase	1890	0	2	F:GO:0005524; F:GO:0008270	F:ATP binding; F:zinc ion binding			IPR001841 (SMART); IPR001650 (SMART); IPR014001 (SMART); IPR013083 (G3DSA:3.30.40.GENE3D); IPR001650 (PFAM); G3DSA:3.40.50.10810 (GENE3D); IPR000330 (PFAM); IPR018957 (PFAM); G3DSA:3.40.50.300 (GENE3D); PTHR10799:SF848 (PANTHER); PTHR10799 (PANTHER); IPR017907 (PROSITE_PATTERNS); IPR014001 (PROSITE_PROFILES); IPR001650 (PROSITE_PROFILES); IPR001841 (PROSITE_PROFILES); IPR001650 (CDD); cd00046 (CDD); IPR027417 (SUPERFAMILY); SSF57850 (SUPERFAMILY); IPR027417 (SUPERFAMILY)	F:GO:0005524; F:GO:0046872	F:ATP binding; F:metal ion binding
48	TRIATDRAFT_251278	lcl|NW_014013629.1_cds_XP_013940214.1_2680	XP_ 013940214.1	-2.04062	0.149926	12.1756	6.02137	SET domain	2868	0	11	C:GO:0005634; P:GO:0043504; P:GO:0006290; P:GO:1990731; C:GO:0005739; F:GO:0000404; P:GO:0006289; P:GO:0018026; P:GO:0006298; F:GO:0016279; F:GO:1990043	C:nucleus; P:mitochondrial DNA repair; P:pyrimidine dimer repair; P:UV-damage excision repair, DNA incision; C:mitochondrion; F:heteroduplex DNA loop binding; P:nucleotide-excision repair; P:peptidyl-lysine monomethylation; P:mismatch repair; F:protein-lysine N-methyltransferase activity; F:5' deoxyribonuclease (pyrimidine dimer) activity	EC:3.1.25; EC:3.1.25.1	Acting on ester bonds; Deoxyribonuclease (pyrimidine dimer)	IPR004601 (PFAM); IPR004601 (TIGRFAM); IPR015353 (PFAM); G3DSA:3.20.20.150 (GENE3D); IPR001214 (PFAM); G3DSA:3.90.1410.10 (GENE3D); IPR036464 (G3DSA:3.90.1420.GENE3D); mobidb-lite (MOBIDB_LITE); mobidb-lite (MOBIDB_LITE); IPR004601 (PANTHER); PTHR31290:SF5 (PANTHER); IPR001214 (PROSITE_PROFILES); IPR036464 (SUPERFAMILY); SSF82199 (SUPERFAMILY); IPR036237 (SUPERFAMILY)	F:GO:0005515; F:GO:0004519; P:GO:0006289; P:GO:0009411	F:protein binding; F:endonuclease activity; P:nucleotide-excision repair; P:response to UV
48	TRIATDRAFT_268387	lcl|NW_014013629.1_cds_XP_013940407.1_2939	XP_ 013940407.1	-1.50125	0.555296	5.4335	3.65252	hypothetical protein TRIATDRAFT_268387	2259	0	4	F:GO:0016813; P:GO:0006807; P:GO:0006508; F:GO:0008237	F:hydrolase activity, acting on carbon-nitrogen (but not peptide) bonds, in linear amidines; P:nitrogen compound metabolic process; P:proteolysis; F:metallopeptidase activity			G3DSA:3.40.50.1100 (GENE3D); IPR002933 (PFAM); IPR011650 (PFAM); G3DSA:3.40.630.10 (GENE3D); G3DSA:3.40.50.1100 (GENE3D); IPR001926 (PFAM); G3DSA:3.40.630.10 (GENE3D); G3DSA:3.30.70.360 (GENE3D); IPR010182 (TIGRFAM); PTHR43808 (PANTHER); IPR001261 (PROSITE_PATTERNS); cd00640 (CDD); cd08013 (CDD); IPR036052 (SUPERFAMILY); SSF53187 (SUPERFAMILY); IPR036264 (SUPERFAMILY)	P:GO:0008152; P:GO:0006508; F:GO:0016787; F:GO:0008237	P:metabolic process; P:proteolysis; F:hydrolase activity; F:metallopeptidase activity
48	TRIATDRAFT_127096	lcl|NW_014013629.1_cds_XP_013940466.1_2074	XP_ 013940466.1	-2.56525	0.000279209	50.2277	19.7597		1923							Coil (COILS); IPR001192 (PRINTS); IPR001711 (SMART); IPR000909 (SMART); IPR001711 (PFAM); IPR000909 (PFAM); IPR017946 (G3DSA:3.20.20.GENE3D); mobidb-lite (MOBIDB_LITE); PTHR10336:SF82 (PANTHER); IPR001192 (PANTHER); IPR001711 (PROSITE_PROFILES); IPR000909 (PROSITE_PROFILES); cd00275 (CDD); cd08598 (CDD); IPR035892 (SUPERFAMILY); IPR017946 (SUPERFAMILY)	F:GO:0004435; P:GO:0007165; P:GO:0006629; F:GO:0008081; P:GO:0035556	F:phosphatidylinositol phospholipase C activity; P:signal transduction; P:lipid metabolic process; F:phosphoric diester hydrolase activity; P:intracellular signal transduction
48	TRIATDRAFT_35002	lcl|NW_014013630.1_cds_XP_013940694.1_3536	XP_ 013940694.1	1.53562	0.699818	1.25629	1.94687	Zn2Cys6 transcriptional regulator	1362	1.56E-173	4	C:GO:0005634; F:GO:0008270; F:GO:0000981; P:GO:0006357	C:nucleus; F:zinc ion binding; F:RNA polymerase II transcription factor activity, sequence-specific DNA binding; P:regulation of transcription from RNA polymerase II promoter			IPR001138 (SMART); IPR036864 (G3DSA:4.10.240.GENE3D); IPR001138 (PFAM); mobidb-lite (MOBIDB_LITE); mobidb-lite (MOBIDB_LITE); PTHR31313:SF46 (PANTHER); PTHR31313 (PANTHER); IPR001138 (PROSITE_PATTERNS); IPR001138 (PROSITE_PROFILES); IPR001138 (CDD); IPR036864 (SUPERFAMILY)	C:GO:0005634; F:GO:0008270; P:GO:0006355; F:GO:0000981	C:nucleus; F:zinc ion binding; P:regulation of transcription, DNA-templated; F:RNA polymerase II transcription factor activity, sequence-specific DNA binding
48	TRIATDRAFT_78866	lcl|NW_014013630.1_cds_XP_013940914.1_3271	XP_ 013940914.1	1.64928	0.0071352	43.747	72.8129	AAT family amino acid transporter	1614	0	3	C:GO:0016021; F:GO:0015171; P:GO:0003333	C:integral component of membrane; F:amino acid transmembrane transporter activity; P:amino acid transmembrane transport			Coil (COILS); IPR002293 (PIRSF); IPR004841 (PFAM); mobidb-lite (MOBIDB_LITE); PTHR43341 (PANTHER); PTHR43341:SF3 (PANTHER); IPR004840 (PROSITE_PATTERNS); TRANSMEMBRANE (PHOBIUS); TRANSMEMBRANE (PHOBIUS); TRANSMEMBRANE (PHOBIUS); TRANSMEMBRANE (PHOBIUS); TRANSMEMBRANE (PHOBIUS); TRANSMEMBRANE (PHOBIUS); CYTOPLASMIC_DOMAIN (PHOBIUS); CYTOPLASMIC_DOMAIN (PHOBIUS); TRANSMEMBRANE (PHOBIUS); TRANSMEMBRANE (PHOBIUS); TRANSMEMBRANE (PHOBIUS); NON_CYTOPLASMIC_DOMAIN (PHOBIUS); NON_CYTOPLASMIC_DOMAIN (PHOBIUS); CYTOPLASMIC_DOMAIN (PHOBIUS); CYTOPLASMIC_DOMAIN (PHOBIUS); TRANSMEMBRANE (PHOBIUS); CYTOPLASMIC_DOMAIN (PHOBIUS); TRANSMEMBRANE (PHOBIUS); CYTOPLASMIC_DOMAIN (PHOBIUS); NON_CYTOPLASMIC_DOMAIN (PHOBIUS); NON_CYTOPLASMIC_DOMAIN (PHOBIUS); NON_CYTOPLASMIC_DOMAIN (PHOBIUS); NON_CYTOPLASMIC_DOMAIN (PHOBIUS); TRANSMEMBRANE (PHOBIUS); CYTOPLASMIC_DOMAIN (PHOBIUS); TMhelix (TMHMM); TMhelix (TMHMM); TMhelix (TMHMM); TMhelix (TMHMM); TMhelix (TMHMM); TMhelix (TMHMM); TMhelix (TMHMM); TMhelix (TMHMM); TMhelix (TMHMM); TMhelix (TMHMM); TMhelix (TMHMM); TMhelix (TMHMM)	P:GO:0055085; C:GO:0016020; C:GO:0016021; F:GO:0015171; P:GO:0006810; P:GO:0006865; P:GO:0003333	P:transmembrane transport; C:membrane; C:integral component of membrane; F:amino acid transmembrane transporter activity; P:transport; P:amino acid transport; P:amino acid transmembrane transport
48	TRIATDRAFT_310262	lcl|NW_014013630.1_cds_XP_013940977.1_3346	XP_ 013940977.1	1.6445	2.38472e-09	218.057	361.883	hypothetical protein TRIATDRAFT_310262	411	1.55E-94						NON_CYTOPLASMIC_DOMAIN (PHOBIUS); SIGNAL_PEPTIDE_H_REGION (PHOBIUS); SIGNAL_PEPTIDE (PHOBIUS); SIGNAL_PEPTIDE_N_REGION (PHOBIUS); SIGNAL_PEPTIDE_C_REGION (PHOBIUS); SignalP-noTM (SIGNALP_EUK)	no GO terms	no GO terms
48	TRIATDRAFT_225247	lcl|NW_014013630.1_cds_XP_013941311.1_3757	XP_ 013941311.1	-1.83473	3.97931e-05	129.722	71.3523	hypothetical protein TRIATDRAFT_225247	1950	0	3	C:GO:0005623; C:GO:0016021; P:GO:0045454	C:cell; C:integral component of membrane; P:cell redox homeostasis			IPR013766 (PFAM); G3DSA:3.40.30.10 (GENE3D); G3DSA:3.40.30.10 (GENE3D); G3DSA:3.40.30.10 (GENE3D); G3DSA:3.40.30.10 (GENE3D); mobidb-lite (MOBIDB_LITE); PTHR18929 (PANTHER); PTHR18929:SF135 (PANTHER); IPR017937 (PROSITE_PATTERNS); SIGNAL_PEPTIDE (PHOBIUS); SIGNAL_PEPTIDE_C_REGION (PHOBIUS); SIGNAL_PEPTIDE_N_REGION (PHOBIUS); CYTOPLASMIC_DOMAIN (PHOBIUS); SIGNAL_PEPTIDE_H_REGION (PHOBIUS); TRANSMEMBRANE (PHOBIUS); NON_CYTOPLASMIC_DOMAIN (PHOBIUS); IPR013766 (PROSITE_PROFILES); cd02961 (CDD); cd02961 (CDD); SignalP-TM (SIGNALP_GRAM_POSITIVE); SignalP-noTM (SIGNALP_GRAM_NEGATIVE); SignalP-noTM (SIGNALP_EUK); IPR036249 (SUPERFAMILY); IPR036249 (SUPERFAMILY); IPR036249 (SUPERFAMILY); TMhelix (TMHMM)	P:GO:0045454	P:cell redox homeostasis
48	TRIATDRAFT_301103	lcl|NW_014013630.1_cds_XP_013941414.1_3884	XP_ 013941414.1	-2.00783	1.76411e-06	139.248	69.989	isopentenyl-diphosphate delta-isomerase	771	0	4	F:GO:0004452; P:GO:0006694; P:GO:0045337; F:GO:0016787	F:isopentenyl-diphosphate delta-isomerase activity; P:steroid biosynthetic process; P:farnesyl diphosphate biosynthetic process; F:hydrolase activity	EC:5.3.3.2	Isopentenyl-diphosphate Delta-isomerase	IPR000086 (PFAM); G3DSA:3.90.79.10 (GENE3D); IPR011876 (TIGRFAM); IPR011876 (PIRSF); IPR011876 (PANTHER); IPR000086 (PROSITE_PROFILES); IPR011876 (CDD); IPR015797 (SUPERFAMILY)	F:GO:0004452; P:GO:0008299; F:GO:0016787	F:isopentenyl-diphosphate delta-isomerase activity; P:isoprenoid biosynthetic process; F:hydrolase activity
48	TRIATDRAFT_258666	lcl|NW_014013630.1_cds_XP_013941737.1_4266	XP_ 013941737.1	-1.34133	0.00544046	221.46	166.62	hypothetical protein TRIATDRAFT_258666	924	0	6	P:GO:0000001; C:GO:0016021; P:GO:0045861; P:GO:0006457; P:GO:0001302; C:GO:0005743	P:mitochondrion inheritance; C:integral component of membrane; P:negative regulation of proteolysis; P:protein folding; P:replicative cell aging; C:mitochondrial inner membrane			IPR000163 (PRINTS); IPR001107 (SMART); IPR001107 (PFAM); IPR000163 (PANTHER); PTHR23222:SF1 (PANTHER); CYTOPLASMIC_DOMAIN (PHOBIUS); TRANSMEMBRANE (PHOBIUS); NON_CYTOPLASMIC_DOMAIN (PHOBIUS); IPR000163 (CDD); IPR036013 (SUPERFAMILY); TMhelix (TMHMM)	C:GO:0016020	C:membrane
48	TRIATDRAFT_36131	lcl|NW_014013631.1_cds_XP_013941853.1_4761	XP_ 013941853.1	-2.04984	0.000244219	78.2214	38.5097	casein kinase II subunit beta-1	1029	0	5	C:GO:0005956; P:GO:0045859; P:GO:0016310; F:GO:0019887; F:GO:0016301	C:protein kinase CK2 complex; P:regulation of protein kinase activity; P:phosphorylation; F:protein kinase regulator activity; F:kinase activity			IPR000704 (PRINTS); IPR000704 (SMART); IPR016149 (G3DSA:1.10.1820.GENE3D); G3DSA:2.20.25.20 (GENE3D); IPR000704 (PFAM); mobidb-lite (MOBIDB_LITE); mobidb-lite (MOBIDB_LITE); PTHR11740:SF0 (PANTHER); IPR000704 (PANTHER); IPR000704 (PROSITE_PATTERNS); IPR035991 (SUPERFAMILY)	C:GO:0005956; F:GO:0019887	C:protein kinase CK2 complex; F:protein kinase regulator activity
48	TRIATDRAFT_37481	lcl|NW_014013631.1_cds_XP_013941925.1_5216	XP_ 013941925.1	-1.74086	0.0830469	26.9642	15.6311	hypothetical protein TRIATDRAFT_37481	744	0						Coil (COILS); IPR025207 (PFAM); PTHR42040 (PANTHER)	no GO terms	no GO terms
48	TRIATDRAFT_300143	lcl|NW_014013631.1_cds_XP_013941957.1_4320	XP_ 013941957.1	-2.00329	4.34387e-07	156.536	78.8564	NADH-ubiquinone oxidoreductase 40 kDa subunit	1131	0						G3DSA:3.40.50.720 (GENE3D); IPR008030 (PFAM); PTHR12126 (PANTHER); PTHR12126:SF7 (PANTHER); cd05271 (CDD); SignalP-TM (SIGNALP_GRAM_POSITIVE); IPR036291 (SUPERFAMILY)	no GO terms	no GO terms
48	TRIATDRAFT_244247	lcl|NW_014013631.1_cds_XP_013941986.1_4351	XP_ 013941986.1	-1.88143	0.143681	15.3422	8.22931	hypothetical protein TRIATDRAFT_244247	1212	0	5	C:GO:0005768; P:GO:0017183; F:GO:0032451; P:GO:0070988; P:GO:0032456	C:endosome; P:peptidyl-diphthamide biosynthetic process from peptidyl-histidine; F:demethylase activity; P:demethylation; P:endocytic recycling			IPR015943 (G3DSA:2.130.10.GENE3D); PTHR22850 (PANTHER); PTHR22850:SF17 (PANTHER); IPR036322 (SUPERFAMILY)	F:GO:0005515	F:protein binding
48	TRIATDRAFT_265450	lcl|NW_014013631.1_cds_XP_013942082.1_4470	XP_ 013942082.1	-1.8892	0.649431	1.46653	0.783391	High-affinity glucose transporter	1512	0	3	F:GO:0022891; P:GO:0055085; C:GO:0016021	F:substrate-specific transmembrane transporter activity; P:transmembrane transport; C:integral component of membrane			IPR003663 (PRINTS); IPR005828 (PFAM); IPR003663 (TIGRFAM); G3DSA:1.20.1250.20 (GENE3D); G3DSA:1.20.1250.20 (GENE3D); PTHR23500:SF72 (PANTHER); PTHR23500 (PANTHER); IPR005829 (PROSITE_PATTERNS); IPR005829 (PROSITE_PATTERNS); TRANSMEMBRANE (PHOBIUS); TRANSMEMBRANE (PHOBIUS); NON_CYTOPLASMIC_DOMAIN (PHOBIUS); TRANSMEMBRANE (PHOBIUS); TRANSMEMBRANE (PHOBIUS); NON_CYTOPLASMIC_DOMAIN (PHOBIUS); TRANSMEMBRANE (PHOBIUS); NON_CYTOPLASMIC_DOMAIN (PHOBIUS); CYTOPLASMIC_DOMAIN (PHOBIUS); NON_CYTOPLASMIC_DOMAIN (PHOBIUS); CYTOPLASMIC_DOMAIN (PHOBIUS); NON_CYTOPLASMIC_DOMAIN (PHOBIUS); TRANSMEMBRANE (PHOBIUS); CYTOPLASMIC_DOMAIN (PHOBIUS); SIGNAL_PEPTIDE_H_REGION (PHOBIUS); CYTOPLASMIC_DOMAIN (PHOBIUS); CYTOPLASMIC_DOMAIN (PHOBIUS); TRANSMEMBRANE (PHOBIUS); SIGNAL_PEPTIDE (PHOBIUS); CYTOPLASMIC_DOMAIN (PHOBIUS); NON_CYTOPLASMIC_DOMAIN (PHOBIUS); SIGNAL_PEPTIDE_N_REGION (PHOBIUS); TRANSMEMBRANE (PHOBIUS); SIGNAL_PEPTIDE_C_REGION (PHOBIUS); TRANSMEMBRANE (PHOBIUS); TRANSMEMBRANE (PHOBIUS); TRANSMEMBRANE (PHOBIUS); IPR020846 (PROSITE_PROFILES); IPR020846 (CDD); IPR036259 (SUPERFAMILY); TMhelix (TMHMM); TMhelix (TMHMM); TMhelix (TMHMM); TMhelix (TMHMM); TMhelix (TMHMM); TMhelix (TMHMM); TMhelix (TMHMM); TMhelix (TMHMM); TMhelix (TMHMM); TMhelix (TMHMM); TMhelix (TMHMM)	F:GO:0022891; P:GO:0055085; F:GO:0022857; C:GO:0016020; C:GO:0016021; F:GO:0005215	F:substrate-specific transmembrane transporter activity; P:transmembrane transport; F:transmembrane transporter activity; C:membrane; C:integral component of membrane; F:transporter activity
48	TRIATDRAFT_86933	lcl|NW_014013631.1_cds_XP_013942113.1_4506	XP_ 013942113.1	-2.74724	0.00104048	36.9063	13.5572	GT glycosyltransferases not yet assigned to a 3 TMs	1248	0	3	P:GO:0005975; F:GO:0016758; C:GO:0016021	P:carbohydrate metabolic process; F:transferase activity, transferring hexosyl groups; C:integral component of membrane			IPR006759 (PFAM); IPR029675 (PANTHER); CYTOPLASMIC_DOMAIN (PHOBIUS); CYTOPLASMIC_DOMAIN (PHOBIUS); TRANSMEMBRANE (PHOBIUS); TRANSMEMBRANE (PHOBIUS); TRANSMEMBRANE (PHOBIUS); NON_CYTOPLASMIC_DOMAIN (PHOBIUS); NON_CYTOPLASMIC_DOMAIN (PHOBIUS); TMhelix (TMHMM); TMhelix (TMHMM)	P:GO:0005975; F:GO:0016758; C:GO:0016020	P:carbohydrate metabolic process; F:transferase activity, transferring hexosyl groups; C:membrane
48	TRIATDRAFT_131315	lcl|NW_014013631.1_cds_XP_013942147.1_4550	XP_ 013942147.1	-2.32737	7.53175e-13	230.656	100.015	phosphatidylinositol-phosphatidylcholine transfer	978	0	3	P:GO:0006810; C:GO:0005622; F:GO:0005215	P:transport; C:intracellular; F:transporter activity			IPR001071 (PRINTS); IPR011074 (SMART); IPR001251 (SMART); IPR001251 (PFAM); IPR011074 (PFAM); IPR036865 (G3DSA:3.40.525.GENE3D); PTHR23324:SF56 (PANTHER); PTHR23324 (PANTHER); IPR001251 (PROSITE_PROFILES); IPR001251 (CDD); IPR036865 (SUPERFAMILY); IPR036273 (SUPERFAMILY)	P:GO:0006810; F:GO:0005215; C:GO:0005622	P:transport; F:transporter activity; C:intracellular
48	TRIATDRAFT_300375	lcl|NW_014013631.1_cds_XP_013942277.1_4713	XP_ 013942277.1	2.16445	0	2998.3	6549.19	hypothetical protein TRIATDRAFT_300375	1050	0						IPR008551 (PFAM); mobidb-lite (MOBIDB_LITE); PTHR17985:SF8 (PANTHER); IPR008551 (PANTHER)	no GO terms	no GO terms
48	TRIATDRAFT_257752	lcl|NW_014013631.1_cds_XP_013942334.1_4776	XP_ 013942334.1	-1.81512	2.38133e-10	317.808	176.695	hypothetical protein TRIATDRAFT_257752	267	1.60E-59	1	C:GO:0016021	C:integral component of membrane			IPR017384 (PFAM); IPR017384 (PANTHER); TRANSMEMBRANE (PHOBIUS); CYTOPLASMIC_DOMAIN (PHOBIUS); NON_CYTOPLASMIC_DOMAIN (PHOBIUS); TMhelix (TMHMM)	no GO terms	no GO terms
48	TRIATDRAFT_300570	lcl|NW_014013631.1_cds_XP_013942533.1_5003	XP_ 013942533.1	1.4486	5.59887e-05	187.594	274.242	hypothetical protein TRIATDRAFT_300570	219	6.13E-44	2	P:GO:0055114; F:GO:0016620	P:oxidation-reduction process; F:oxidoreductase activity, acting on the aldehyde or oxo group of donors, NAD or NADP as acceptor			IPR020100 (PFAM); mobidb-lite (MOBIDB_LITE); PTHR38789 (PANTHER); IPR020100 (PRODOM)	no GO terms	no GO terms
48	TRIATDRAFT_293611	lcl|NW_014013631.1_cds_XP_013942571.1_5049	XP_ 013942571.1	-2.01158	0.042526	24.9792	12.5316	hypothetical protein TRIATDRAFT_293611	4233	0						Coil (COILS); Coil (COILS); Coil (COILS); Coil (COILS); Coil (COILS); Coil (COILS); Coil (COILS); Coil (COILS); IPR006652 (SMART); PF13854 (PFAM); IPR015915 (G3DSA:2.120.10.GENE3D); IPR015915 (G3DSA:2.120.10.GENE3D); PF13415 (PFAM); IPR006652 (PFAM); G3DSA:1.20.5.170 (GENE3D); G3DSA:1.20.120.330 (GENE3D); G3DSA:1.20.5.170 (GENE3D); mobidb-lite (MOBIDB_LITE); mobidb-lite (MOBIDB_LITE); mobidb-lite (MOBIDB_LITE); mobidb-lite (MOBIDB_LITE); mobidb-lite (MOBIDB_LITE); PTHR23244:SF405 (PANTHER); PTHR23244 (PANTHER); IPR015915 (SUPERFAMILY)	F:GO:0005515	F:protein binding
48	TRIATDRAFT_37736	lcl|NW_014013632.1_cds_XP_013942801.1_5329	XP_ 013942801.1	1.67569	0.000221898	76.9313	130.096		1455							PR00368 (PRINTS); G3DSA:3.40.50.720 (GENE3D); IPR025700 (PFAM); IPR036188 (G3DSA:3.50.50.GENE3D); PTHR42802 (PANTHER); IPR036188 (SUPERFAMILY); IPR036188 (SUPERFAMILY)	no GO terms	no GO terms
48	TRIATDRAFT_128169	lcl|NW_014013632.1_cds_XP_013943191.1_5632	XP_ 013943191.1	-1.45206	0.537128	6.96284	4.83913		993							IPR006694 (PFAM); mobidb-lite (MOBIDB_LITE); PTHR11863 (PANTHER); PTHR11863:SF26 (PANTHER); TRANSMEMBRANE (PHOBIUS); CYTOPLASMIC_DOMAIN (PHOBIUS); NON_CYTOPLASMIC_DOMAIN (PHOBIUS); CYTOPLASMIC_DOMAIN (PHOBIUS); TRANSMEMBRANE (PHOBIUS); SIGNAL_PEPTIDE (PHOBIUS); SIGNAL_PEPTIDE_C_REGION (PHOBIUS); NON_CYTOPLASMIC_DOMAIN (PHOBIUS); CYTOPLASMIC_DOMAIN (PHOBIUS); SIGNAL_PEPTIDE_H_REGION (PHOBIUS); TRANSMEMBRANE (PHOBIUS); SIGNAL_PEPTIDE_N_REGION (PHOBIUS); TRANSMEMBRANE (PHOBIUS); TRANSMEMBRANE (PHOBIUS); NON_CYTOPLASMIC_DOMAIN (PHOBIUS); TMhelix (TMHMM); TMhelix (TMHMM); TMhelix (TMHMM); TMhelix (TMHMM); TMhelix (TMHMM)	F:GO:0005506; F:GO:0016491; P:GO:0008610; P:GO:0055114	F:iron ion binding; F:oxidoreductase activity; P:lipid biosynthetic process; P:oxidation-reduction process
48	TRIATDRAFT_242992	lcl|NW_014013632.1_cds_XP_013943220.1_5670	XP_ 013943220.1	2.17014	0	2527.84	5536.09		891							mobidb-lite (MOBIDB_LITE); mobidb-lite (MOBIDB_LITE); IPR036047 (SUPERFAMILY)	F:GO:0005515	F:protein binding
48	TRIATDRAFT_299884	lcl|NW_014013632.1_cds_XP_013943384.1_5865	XP_ 013943384.1	-1.67851	8.32259e-11	426.141	256.21	vacuolar ATP synthase subunit C	489	3.99E-90	11	P:GO:0006879; P:GO:0006878; F:GO:0015078; P:GO:0015991; P:GO:0007033; C:GO:0016021; C:GO:0005783; C:GO:0033179; C:GO:0005774; P:GO:0006897; P:GO:0006623	P:cellular iron ion homeostasis; P:cellular copper ion homeostasis; F:hydrogen ion transmembrane transporter activity; P:ATP hydrolysis coupled proton transport; P:vacuole organization; C:integral component of membrane; C:endoplasmic reticulum; C:proton-transporting V-type ATPase, V0 domain; C:vacuolar membrane; P:endocytosis; P:protein targeting to vacuole			IPR000245 (PRINTS); IPR002379 (PFAM); IPR011555 (TIGRFAM); G3DSA:1.20.120.610 (GENE3D); PTHR10263 (PANTHER); PTHR10263:SF5 (PANTHER); TRANSMEMBRANE (PHOBIUS); TRANSMEMBRANE (PHOBIUS); CYTOPLASMIC_DOMAIN (PHOBIUS); NON_CYTOPLASMIC_DOMAIN (PHOBIUS); NON_CYTOPLASMIC_DOMAIN (PHOBIUS); TRANSMEMBRANE (PHOBIUS); NON_CYTOPLASMIC_DOMAIN (PHOBIUS); CYTOPLASMIC_DOMAIN (PHOBIUS); TRANSMEMBRANE (PHOBIUS); IPR035921 (SUPERFAMILY); TMhelix (TMHMM); TMhelix (TMHMM); TMhelix (TMHMM); TMhelix (TMHMM)	F:GO:0015078; P:GO:0015991; C:GO:0033177; C:GO:0033179	F:hydrogen ion transmembrane transporter activity; P:ATP hydrolysis coupled proton transport; C:proton-transporting two-sector ATPase complex, proton-transporting domain; C:proton-transporting V-type ATPase, V0 domain
48	TRIATDRAFT_183179	lcl|NW_014013632.1_cds_XP_013943458.1_5949	XP_ 013943458.1	-1.91153	0.00576172	52.4728	27.7024	chromatin structure-remodeling complex	1497	0						Coil (COILS); IPR013933 (PFAM); mobidb-lite (MOBIDB_LITE); PTHR22597:SF3 (PANTHER); PTHR22597 (PANTHER); IPR013933 (PRODOM)	no GO terms	no GO terms
48	TRIATDRAFT_163941	lcl|NW_014013632.1_cds_XP_013943499.1_5995	XP_ 013943499.1	-1.89227	0.170744	13.2615	7.07254	hypothetical protein TRIATDRAFT_163941, partial	1572	0	2	F:GO:0000166; F:GO:0003723	F:nucleotide binding; F:RNA binding			IPR000504 (SMART); G3DSA:3.30.70.330 (GENE3D); IPR007275 (PFAM); mobidb-lite (MOBIDB_LITE); mobidb-lite (MOBIDB_LITE); PTHR12357:SF3 (PANTHER); PTHR12357 (PANTHER); IPR007275 (PROSITE_PROFILES); IPR035979 (SUPERFAMILY)	F:GO:0003676; F:GO:0003723	F:nucleic acid binding; F:RNA binding
48	TRIATDRAFT_40119	lcl|NW_014013633.1_cds_XP_013943725.1_6671	XP_ 013943725.1	-1.61153	0.0406575	48.9451	30.6504	Hypothetical protein TRIATDRAFT_40119	1032	0						IPR036812 (G3DSA:3.20.20.GENE3D); IPR023210 (PFAM); PTHR43625:SF21 (PANTHER); PTHR43625 (PANTHER); IPR023210 (CDD); IPR036812 (SUPERFAMILY)	no GO terms	no GO terms
48	TRIATDRAFT_299407	lcl|NW_014013633.1_cds_XP_013944041.1_6477	XP_ 013944041.1	-2.57351	1.62452e-07	103.824	40.7135	cytochrome P450	1737	0	6	F:GO:0005506; F:GO:0016705; C:GO:0016021; P:GO:0055114; F:GO:0004497; F:GO:0020037	F:iron ion binding; F:oxidoreductase activity, acting on paired donors, with incorporation or reduction of molecular oxygen; C:integral component of membrane; P:oxidation-reduction process; F:monooxygenase activity; F:heme binding			IPR002401 (PRINTS); IPR001128 (PRINTS); IPR036396 (G3DSA:1.10.630.GENE3D); IPR001128 (PFAM); PTHR24305 (PANTHER); PTHR24305:SF35 (PANTHER); CYTOPLASMIC_DOMAIN (PHOBIUS); TRANSMEMBRANE (PHOBIUS); TRANSMEMBRANE (PHOBIUS); NON_CYTOPLASMIC_DOMAIN (PHOBIUS); CYTOPLASMIC_DOMAIN (PHOBIUS); IPR036396 (SUPERFAMILY); TMhelix (TMHMM); TMhelix (TMHMM)	F:GO:0016705; F:GO:0005506; P:GO:0055114; F:GO:0020037	F:oxidoreductase activity, acting on paired donors, with incorporation or reduction of molecular oxygen; F:iron ion binding; P:oxidation-reduction process; F:heme binding
48	TRIATDRAFT_283660	lcl|NW_014013633.1_cds_XP_013944280.1_6776	XP_ 013944280.1	-3.12031	0	259.566	83.949	serine threonine kinase	1887	0	4	F:GO:0005524; P:GO:0009069; F:GO:0004674; P:GO:0006468	F:ATP binding; P:serine family amino acid metabolic process; F:protein serine/threonine kinase activity; P:protein phosphorylation	EC:2.7.11	Transferring phosphorus-containing groups	IPR000961 (SMART); IPR000719 (SMART); IPR000719 (PFAM); IPR017892 (PFAM); IPR035892 (G3DSA:2.60.40.GENE3D); G3DSA:1.10.510.10 (GENE3D); G3DSA:3.30.200.20 (GENE3D); mobidb-lite (MOBIDB_LITE); mobidb-lite (MOBIDB_LITE); mobidb-lite (MOBIDB_LITE); PTHR24351:SF169 (PANTHER); PTHR24351 (PANTHER); IPR008271 (PROSITE_PATTERNS); IPR017441 (PROSITE_PATTERNS); IPR000719 (PROSITE_PROFILES); IPR000961 (PROSITE_PROFILES); cd11651 (CDD); IPR011009 (SUPERFAMILY)	F:GO:0005524; F:GO:0004672; F:GO:0004674; P:GO:0006468	F:ATP binding; F:protein kinase activity; F:protein serine/threonine kinase activity; P:protein phosphorylation
48	TRIATDRAFT_131960	lcl|NW_014013633.1_cds_XP_013944298.1_6801	XP_ 013944298.1	1.78845	0.000324594	56.017	101.102	ferrioxamine B transporter	1776	0	2	P:GO:0055085; C:GO:0016021	P:transmembrane transport; C:integral component of membrane			IPR011701 (PFAM); G3DSA:1.20.1250.20 (GENE3D); G3DSA:1.20.1250.20 (GENE3D); mobidb-lite (MOBIDB_LITE); PTHR23501 (PANTHER); PTHR23501:SF92 (PANTHER); TRANSMEMBRANE (PHOBIUS); TRANSMEMBRANE (PHOBIUS); CYTOPLASMIC_DOMAIN (PHOBIUS); NON_CYTOPLASMIC_DOMAIN (PHOBIUS); NON_CYTOPLASMIC_DOMAIN (PHOBIUS); NON_CYTOPLASMIC_DOMAIN (PHOBIUS); NON_CYTOPLASMIC_DOMAIN (PHOBIUS); TRANSMEMBRANE (PHOBIUS); TRANSMEMBRANE (PHOBIUS); NON_CYTOPLASMIC_DOMAIN (PHOBIUS); CYTOPLASMIC_DOMAIN (PHOBIUS); TRANSMEMBRANE (PHOBIUS); CYTOPLASMIC_DOMAIN (PHOBIUS); TRANSMEMBRANE (PHOBIUS); CYTOPLASMIC_DOMAIN (PHOBIUS); TRANSMEMBRANE (PHOBIUS); TRANSMEMBRANE (PHOBIUS); TRANSMEMBRANE (PHOBIUS); TRANSMEMBRANE (PHOBIUS); TRANSMEMBRANE (PHOBIUS); NON_CYTOPLASMIC_DOMAIN (PHOBIUS); CYTOPLASMIC_DOMAIN (PHOBIUS); CYTOPLASMIC_DOMAIN (PHOBIUS); TRANSMEMBRANE (PHOBIUS); CYTOPLASMIC_DOMAIN (PHOBIUS); NON_CYTOPLASMIC_DOMAIN (PHOBIUS); TRANSMEMBRANE (PHOBIUS); IPR020846 (CDD); IPR036259 (SUPERFAMILY); TMhelix (TMHMM); TMhelix (TMHMM); TMhelix (TMHMM); TMhelix (TMHMM); TMhelix (TMHMM); TMhelix (TMHMM); TMhelix (TMHMM); TMhelix (TMHMM); TMhelix (TMHMM); TMhelix (TMHMM); TMhelix (TMHMM); TMhelix (TMHMM); TMhelix (TMHMM); TMhelix (TMHMM)	P:GO:0055085; C:GO:0016021	P:transmembrane transport; C:integral component of membrane
48	TRIATDRAFT_43258	lcl|NW_014013634.1_cds_XP_013944420.1_7340	XP_ 013944420.1	-3.22027	0.125608	6.56746	2.05812	hypothetical protein TRIATDRAFT_43258	1308	0						IPR032675 (G3DSA:3.80.10.GENE3D); SSF52047 (SUPERFAMILY)	no GO terms	no GO terms
48	TRIATDRAFT_43458	lcl|NW_014013634.1_cds_XP_013944435.1_7321	XP_ 013944435.1	-1.69797	0.0241187	49.4554	29.3933	translation factor pelota	1230	0	9	P:GO:0070481; C:GO:0005634; P:GO:0090305; F:GO:0046872; P:GO:0071025; F:GO:0004519; C:GO:0005829; P:GO:0070317; P:GO:0070966	P:nuclear-transcribed mRNA catabolic process, non-stop decay; C:nucleus; P:nucleic acid phosphodiester bond hydrolysis; F:metal ion binding; P:RNA surveillance; F:endonuclease activity; C:cytosol; P:negative regulation of G0 to G1 transition; P:nuclear-transcribed mRNA catabolic process, no-go decay			IPR005140 (SMART); IPR005141 (PFAM); G3DSA:3.30.420.60 (GENE3D); IPR005140 (PFAM); IPR005142 (PFAM); IPR029064 (G3DSA:3.30.1330.GENE3D); IPR004405 (TIGRFAM); mobidb-lite (MOBIDB_LITE); IPR004405 (PANTHER); SSF159065 (SUPERFAMILY); SSF53137 (SUPERFAMILY); IPR029064 (SUPERFAMILY)	P:GO:0070481; P:GO:0071025; P:GO:0070966	P:nuclear-transcribed mRNA catabolic process, non-stop decay; P:RNA surveillance; P:nuclear-transcribed mRNA catabolic process, no-go decay
48	TRIATDRAFT_146445	lcl|NW_014013634.1_cds_XP_013944509.1_6931	XP_ 013944509.1	-1.74406	3.73077e-05	151.728	87.795	NADH-ubiquinone oxidoreductase 18 kDa subunit	597	3.69E-147	2	F:GO:0016651; P:GO:0022900	F:oxidoreductase activity, acting on NAD(P)H; P:electron transport chain			IPR006885 (PFAM); G3DSA:3.30.160.190 (GENE3D); PTHR12219:SF8 (PANTHER); IPR006885 (PANTHER)	F:GO:0016651; P:GO:0022900	F:oxidoreductase activity, acting on NAD(P)H; P:electron transport chain
48	TRIATDRAFT_169094	lcl|NW_014013634.1_cds_XP_013944598.1_7033	XP_ 013944598.1	-1.50538	8.00024e-05	239.957	160.862	hypothetical protein TRIATDRAFT_169094, partial	756	1.31E-171	1	C:GO:0016021	C:integral component of membrane			mobidb-lite (MOBIDB_LITE); SIGNAL_PEPTIDE_N_REGION (PHOBIUS); NON_CYTOPLASMIC_DOMAIN (PHOBIUS); SIGNAL_PEPTIDE_C_REGION (PHOBIUS); SIGNAL_PEPTIDE (PHOBIUS); SIGNAL_PEPTIDE_H_REGION (PHOBIUS); IPR008952 (SUPERFAMILY)	C:GO:0016021	C:integral component of membrane
48	TRIATDRAFT_159600	lcl|NW_014013634.1_cds_XP_013944688.1_7137	XP_ 013944688.1	-1.84297	0.161349	14.8876	8.15217		672							mobidb-lite (MOBIDB_LITE); NON_CYTOPLASMIC_DOMAIN (PHOBIUS); CYTOPLASMIC_DOMAIN (PHOBIUS); TRANSMEMBRANE (PHOBIUS); NON_CYTOPLASMIC_DOMAIN (PHOBIUS); TRANSMEMBRANE (PHOBIUS); TRANSMEMBRANE (PHOBIUS); TRANSMEMBRANE (PHOBIUS); CYTOPLASMIC_DOMAIN (PHOBIUS); CYTOPLASMIC_DOMAIN (PHOBIUS); TMhelix (TMHMM); TMhelix (TMHMM); TMhelix (TMHMM); TMhelix (TMHMM)	no GO terms	no GO terms
48	TRIATDRAFT_80848	lcl|NW_014013634.1_cds_XP_013944721.1_7178	XP_ 013944721.1	-1.90778	0.013979	41.792	22.107	hypothetical protein TRIATDRAFT_80848	2721	0	5	P:GO:0000188; P:GO:0006570; F:GO:0004725; C:GO:0044424; P:GO:0035335	P:inactivation of MAPK activity; P:tyrosine metabolic process; F:protein tyrosine phosphatase activity; C:intracellular part; P:peptidyl-tyrosine dephosphorylation	EC:3.1.3.16; EC:3.1.3.48; EC:3.1.3.41	Protein-serine/threonine phosphatase; Protein-tyrosine-phosphatase; 4-nitrophenylphosphatase	IPR000242 (PRINTS); IPR003595 (SMART); IPR001763 (SMART); IPR000242 (SMART); IPR000242 (PFAM); IPR036873 (G3DSA:3.40.250.GENE3D); IPR001763 (PFAM); IPR029021 (G3DSA:3.90.190.GENE3D); mobidb-lite (MOBIDB_LITE); mobidb-lite (MOBIDB_LITE); mobidb-lite (MOBIDB_LITE); mobidb-lite (MOBIDB_LITE); PTHR19134 (PANTHER); PTHR19134:SF364 (PANTHER); IPR016130 (PROSITE_PATTERNS); IPR000242 (PROSITE_PROFILES); IPR001763 (PROSITE_PROFILES); IPR000387 (PROSITE_PROFILES); cd01446 (CDD); cd00047 (CDD); IPR036873 (SUPERFAMILY); IPR029021 (SUPERFAMILY)	F:GO:0004725; P:GO:0006470; F:GO:0016791; P:GO:0016311	F:protein tyrosine phosphatase activity; P:protein dephosphorylation; F:phosphatase activity; P:dephosphorylation
48	TRIATDRAFT_299236	lcl|NW_014013634.1_cds_XP_013944894.1_7387	XP_ 013944894.1	-2.02859	1.75e-08	189.029	94.0375	Sm-like ribonucleo	294	8.80E-56	6	C:GO:0046540; C:GO:0019013; C:GO:0005730; C:GO:0005688; C:GO:0005732; P:GO:0000398	C:U4/U6 x U5 tri-snRNP complex; C:viral nucleocapsid; C:nucleolus; C:U6 snRNP; C:small nucleolar ribonucleoprotein complex; P:mRNA splicing, via spliceosome			IPR001163 (SMART); G3DSA:2.30.30.100 (GENE3D); IPR001163 (PFAM); PTHR13110:SF0 (PANTHER); PTHR13110 (PANTHER); IPR034105 (CDD); IPR010920 (SUPERFAMILY)	P:GO:0000956; P:GO:0000398	P:nuclear-transcribed mRNA catabolic process; P:mRNA splicing, via spliceosome
48	TRIATDRAFT_298907	lcl|NW_014013635.1_cds_XP_013945356.1_7822	XP_ 013945356.1	-1.83414	0	1027.04	565.095	ras small GTPase Rho1	588	4.32E-144	3	F:GO:0005525; P:GO:0007264; C:GO:0005622	F:GTP binding; P:small GTPase mediated signal transduction; C:intracellular			PR00449 (PRINTS); SM00176 (SMART); SM00173 (SMART); SM00175 (SMART); SM00174 (SMART); IPR005225 (TIGRFAM); G3DSA:3.40.50.300 (GENE3D); IPR001806 (PFAM); G3DSA:3.30.70.1390 (GENE3D); PTHR24072 (PANTHER); PTHR24072:SF181 (PANTHER); IPR003578 (PROSITE_PROFILES); cd01870 (CDD); IPR027417 (SUPERFAMILY)	F:GO:0005525; P:GO:0007264; F:GO:0003924; C:GO:0005622	F:GTP binding; P:small GTPase mediated signal transduction; F:GTPase activity; C:intracellular
48	TRIATDRAFT_282759	lcl|NW_014013635.1_cds_XP_013945484.1_7996	XP_ 013945484.1	-2.01906	0.0114961	38.4434	19.2149	decapping enzyme Dcp2	2091	0	3	F:GO:0003723; F:GO:0030145; F:GO:0016787	F:RNA binding; F:manganese ion binding; F:hydrolase activity			Coil (COILS); Coil (COILS); IPR007722 (SMART); G3DSA:3.90.79.10 (GENE3D); IPR007722 (PFAM); IPR000086 (PFAM); IPR006970 (PFAM); mobidb-lite (MOBIDB_LITE); mobidb-lite (MOBIDB_LITE); mobidb-lite (MOBIDB_LITE); mobidb-lite (MOBIDB_LITE); PTHR23114:SF17 (PANTHER); PTHR23114 (PANTHER); IPR020084 (PROSITE_PATTERNS); IPR000086 (PROSITE_PROFILES); cd03672 (CDD); IPR036189 (SUPERFAMILY); IPR015797 (SUPERFAMILY)	F:GO:0003723; F:GO:0030145; F:GO:0016787	F:RNA binding; F:manganese ion binding; F:hydrolase activity
48	TRIATDRAFT_171400	lcl|NW_014013636.1_cds_XP_013945643.1_8100	XP_ 013945643.1	-1.72064	0.0190703	51.1761	30.0153	hypothetical protein TRIATDRAFT_171400, partial	5136	0	3	P:GO:0035023; F:GO:0005089; P:GO:0043547	P:regulation of Rho protein signal transduction; F:Rho guanyl-nucleotide exchange factor activity; P:positive regulation of GTPase activity			Coil (COILS); IPR001849 (SMART); IPR000219 (SMART); IPR001180 (SMART); IPR011993 (G3DSA:2.30.29.GENE3D); IPR035899 (G3DSA:1.20.900.GENE3D); IPR001180 (PFAM); PF15405 (PFAM); IPR000219 (PFAM); mobidb-lite (MOBIDB_LITE); mobidb-lite (MOBIDB_LITE); mobidb-lite (MOBIDB_LITE); mobidb-lite (MOBIDB_LITE); mobidb-lite (MOBIDB_LITE); mobidb-lite (MOBIDB_LITE); mobidb-lite (MOBIDB_LITE); mobidb-lite (MOBIDB_LITE); PTHR12673 (PANTHER); PTHR12673:SF144 (PANTHER); IPR000219 (PROSITE_PROFILES); IPR001180 (PROSITE_PROFILES); IPR000219 (CDD); IPR011993 (SUPERFAMILY); IPR035899 (SUPERFAMILY)	P:GO:0035023; F:GO:0005089	P:regulation of Rho protein signal transduction; F:Rho guanyl-nucleotide exchange factor activity
48	TRIATDRAFT_272508	lcl|NW_014013636.1_cds_XP_013945904.1_8383	XP_ 013945904.1	-1.91275	0.0827419	20.6862	10.9141	hypothetical protein TRIATDRAFT_272508	3891	0	1	F:GO:0016779	F:nucleotidyltransferase activity			IPR002058 (PFAM); G3DSA:1.10.1410.10 (GENE3D); G3DSA:3.30.460.10 (GENE3D); IPR002934 (PFAM); mobidb-lite (MOBIDB_LITE); mobidb-lite (MOBIDB_LITE); mobidb-lite (MOBIDB_LITE); mobidb-lite (MOBIDB_LITE); mobidb-lite (MOBIDB_LITE); mobidb-lite (MOBIDB_LITE); mobidb-lite (MOBIDB_LITE); mobidb-lite (MOBIDB_LITE); PTHR12271:SF91 (PANTHER); PTHR12271 (PANTHER); CYTOPLASMIC_DOMAIN (PHOBIUS); NON_CYTOPLASMIC_DOMAIN (PHOBIUS); TRANSMEMBRANE (PHOBIUS); cd05402 (CDD); SSF81301 (SUPERFAMILY); SSF81631 (SUPERFAMILY)	F:GO:0016779	F:nucleotidyltransferase activity
48	TRIATDRAFT_216865	lcl|NW_014013636.1_cds_XP_013945912.1_8392	XP_ 013945912.1	-1.33587	0.355194	25.1685	19.0134	short chain dehydrogenase	795	0	2	F:GO:0016491; P:GO:0055114	F:oxidoreductase activity; P:oxidation-reduction process			IPR002347 (PRINTS); IPR002347 (PRINTS); IPR002347 (PFAM); G3DSA:3.40.50.720 (GENE3D); PTHR43180 (PANTHER); IPR020904 (PROSITE_PATTERNS); SIGNAL_PEPTIDE (PHOBIUS); SIGNAL_PEPTIDE_N_REGION (PHOBIUS); SIGNAL_PEPTIDE_H_REGION (PHOBIUS); NON_CYTOPLASMIC_DOMAIN (PHOBIUS); SIGNAL_PEPTIDE_C_REGION (PHOBIUS); cd05233 (CDD); IPR036291 (SUPERFAMILY)	F:GO:0016491	F:oxidoreductase activity
48	TRIATDRAFT_47313	lcl|NW_014013637.1_cds_XP_013946072.1_8600	XP_ 013946072.1	-2.21019	2.95516e-05	86.4183	39.4587	RNA-binding with KH domain	1110	0	1	F:GO:0003723	F:RNA binding			IPR004087 (SMART); IPR036612 (G3DSA:3.30.1370.GENE3D); IPR004088 (PFAM); IPR036612 (G3DSA:3.30.1370.GENE3D); mobidb-lite (MOBIDB_LITE); PTHR10288 (PANTHER); PTHR10288:SF222 (PANTHER); PS50084 (PROSITE_PROFILES); cd00105 (CDD); cd02396 (CDD); cd02396 (CDD); IPR036612 (SUPERFAMILY); IPR036612 (SUPERFAMILY); IPR036612 (SUPERFAMILY)	F:GO:0003676; F:GO:0003723	F:nucleic acid binding; F:RNA binding
48	TRIATDRAFT_133110	lcl|NW_014013637.1_cds_XP_013946173.1_8641	XP_ 013946173.1	-1.6068	0.169988	22.2395	13.9678	hypothetical protein TRIATDRAFT_133110	5673	0	10	F:GO:0016887; F:GO:0003677; F:GO:0005524; P:GO:0045892; P:GO:0042790; C:GO:0005739; C:GO:0000228; F:GO:0017025; P:GO:0006364; P:GO:0045898	F:ATPase activity; F:DNA binding; F:ATP binding; P:negative regulation of transcription, DNA-templated; P:transcription of nuclear large rRNA transcript from RNA polymerase I promoter; C:mitochondrion; C:nuclear chromosome; F:TBP-class protein binding; P:rRNA processing; P:regulation of RNA polymerase II transcriptional preinitiation complex assembly	EC:3.6.1.3; EC:3.6.1.15	Adenosinetriphosphatase; Nucleoside-triphosphate phosphatase	IPR014001 (SMART); IPR001650 (SMART); G3DSA:3.40.50.10810 (GENE3D); IPR000330 (PFAM); IPR037594 (G3DSA:1.25.10.GENE3D); IPR011989 (G3DSA:1.25.10.GENE3D); IPR001650 (PFAM); IPR022707 (PFAM); G3DSA:3.40.50.300 (GENE3D); mobidb-lite (MOBIDB_LITE); mobidb-lite (MOBIDB_LITE); mobidb-lite (MOBIDB_LITE); PTHR10799 (PANTHER); PTHR10799:SF814 (PANTHER); NON_CYTOPLASMIC_DOMAIN (PHOBIUS); TRANSMEMBRANE (PHOBIUS); CYTOPLASMIC_DOMAIN (PHOBIUS); IPR001650 (PROSITE_PROFILES); IPR014001 (PROSITE_PROFILES); cd00046 (CDD); IPR001650 (CDD); IPR027417 (SUPERFAMILY); IPR027417 (SUPERFAMILY); IPR016024 (SUPERFAMILY)	F:GO:0005524; F:GO:0005488	F:ATP binding; F:binding
48	TRIATDRAFT_161034	lcl|NW_014013637.1_cds_XP_013946253.1_8735	XP_ 013946253.1	-2.15223	1.11752e-05	100.912	47.3173	Ca Mn-transporting	3186	0	6	F:GO:0005524; F:GO:0046872; C:GO:0016529; C:GO:0016021; P:GO:0070588; F:GO:0005388	F:ATP binding; F:metal ion binding; C:sarcoplasmic reticulum; C:integral component of membrane; P:calcium ion transmembrane transport; F:calcium-transporting ATPase activity	EC:3.6.1.3; EC:3.6.3.8; EC:3.6.1.15	Adenosinetriphosphatase; Calcium-transporting ATPase; Nucleoside-triphosphate phosphatase	PR00119 (PRINTS); IPR004014 (SMART); IPR006068 (PFAM); IPR001757 (TIGRFAM); IPR023214 (G3DSA:3.40.50.GENE3D); IPR023299 (G3DSA:3.40.1110.GENE3D); G3DSA:1.20.1110.10 (GENE3D); G3DSA:2.70.150.10 (GENE3D); PF00122 (PFAM); IPR004014 (PFAM); PF00702 (PFAM),SFLDS00003 (SFLD),SFLDG00002 (SFLD),SFLDF00027 (SFLD); mobidb-lite (MOBIDB_LITE); mobidb-lite (MOBIDB_LITE); PTHR42861:SF29 (PANTHER); PTHR42861 (PANTHER); IPR018303 (PROSITE_PATTERNS); TRANSMEMBRANE (PHOBIUS); TRANSMEMBRANE (PHOBIUS); CYTOPLASMIC_DOMAIN (PHOBIUS); NON_CYTOPLASMIC_DOMAIN (PHOBIUS); TRANSMEMBRANE (PHOBIUS); TRANSMEMBRANE (PHOBIUS); CYTOPLASMIC_DOMAIN (PHOBIUS); CYTOPLASMIC_DOMAIN (PHOBIUS); CYTOPLASMIC_DOMAIN (PHOBIUS); NON_CYTOPLASMIC_DOMAIN (PHOBIUS); TRANSMEMBRANE (PHOBIUS); TRANSMEMBRANE (PHOBIUS); TRANSMEMBRANE (PHOBIUS); CYTOPLASMIC_DOMAIN (PHOBIUS); NON_CYTOPLASMIC_DOMAIN (PHOBIUS); NON_CYTOPLASMIC_DOMAIN (PHOBIUS); TRANSMEMBRANE (PHOBIUS); IPR036412 (SUPERFAMILY); IPR008250 (SUPERFAMILY); IPR023298 (SUPERFAMILY); IPR023299 (SUPERFAMILY); TMhelix (TMHMM); TMhelix (TMHMM); TMhelix (TMHMM); TMhelix (TMHMM)	F:GO:0000166; C:GO:0016021	F:nucleotide binding; C:integral component of membrane
48	TRIATDRAFT_181484	lcl|NW_014013637.1_cds_XP_013946428.1_8936	XP_ 013946428.1	1.69754	0.0330065	24.2818	41.5974	hypothetical protein TRIATDRAFT_181484, partial	2997	0						IPR010730 (PFAM); G3DSA:1.20.120.660 (GENE3D); PTHR24148 (PANTHER); PTHR24148:SF59 (PANTHER)	no GO terms	no GO terms
48	TRIATDRAFT_142407	lcl|NW_014013637.1_cds_XP_013946462.1_8974	XP_ 013946462.1	-1.78685	0.000524644	99.7132	56.3158	vacuolar ATP synthase subunit c	609	9.79E-111	4	F:GO:0015078; P:GO:0015991; C:GO:0016021; C:GO:0033179	F:hydrogen ion transmembrane transporter activity; P:ATP hydrolysis coupled proton transport; C:integral component of membrane; C:proton-transporting V-type ATPase, V0 domain			IPR000245 (PRINTS); IPR002379 (PFAM); G3DSA:1.20.120.610 (GENE3D); PTHR10263:SF18 (PANTHER); PTHR10263 (PANTHER); NON_CYTOPLASMIC_DOMAIN (PHOBIUS); TRANSMEMBRANE (PHOBIUS); CYTOPLASMIC_DOMAIN (PHOBIUS); TRANSMEMBRANE (PHOBIUS); NON_CYTOPLASMIC_DOMAIN (PHOBIUS); CYTOPLASMIC_DOMAIN (PHOBIUS); CYTOPLASMIC_DOMAIN (PHOBIUS); TRANSMEMBRANE (PHOBIUS); NON_CYTOPLASMIC_DOMAIN (PHOBIUS); TRANSMEMBRANE (PHOBIUS); TRANSMEMBRANE (PHOBIUS); IPR035921 (SUPERFAMILY); IPR035921 (SUPERFAMILY); TMhelix (TMHMM); TMhelix (TMHMM); TMhelix (TMHMM); TMhelix (TMHMM); TMhelix (TMHMM)	P:GO:0015991; F:GO:0015078; C:GO:0033177; C:GO:0033179	P:ATP hydrolysis coupled proton transport; F:hydrogen ion transmembrane transporter activity; C:proton-transporting two-sector ATPase complex, proton-transporting domain; C:proton-transporting V-type ATPase, V0 domain
48	TRIATDRAFT_238108	lcl|NW_014013637.1_cds_XP_013946498.1_9013	XP_ 013946498.1	-2.21777	0.0116777	31.2868	14.2367	hypothetical protein TRIATDRAFT_238108	3345	0	1	F:GO:0003723	F:RNA binding			IPR003890 (SMART); G3DSA:1.25.40.180 (GENE3D); IPR003890 (PFAM); IPR007193 (PFAM); G3DSA:1.25.40.180 (GENE3D); mobidb-lite (MOBIDB_LITE); mobidb-lite (MOBIDB_LITE); mobidb-lite (MOBIDB_LITE); mobidb-lite (MOBIDB_LITE); mobidb-lite (MOBIDB_LITE); mobidb-lite (MOBIDB_LITE); PTHR12839 (PANTHER); IPR016024 (SUPERFAMILY); IPR016024 (SUPERFAMILY)	F:GO:0003723; F:GO:0005515; F:GO:0005488	F:RNA binding; F:protein binding; F:binding
48	TRIATDRAFT_215231	lcl|NW_014013637.1_cds_XP_013946525.1_8578	XP_ 013946525.1	-2.63702	6.86351e-07	89.8545	34.3868	hypothetical protein TRIATDRAFT_215231	2412	0	3	F:GO:0005524; F:GO:0004672; P:GO:0006468	F:ATP binding; F:protein kinase activity; P:protein phosphorylation			Coil (COILS); IPR000095 (SMART); IPR001849 (SMART); IPR000719 (SMART); G3DSA:1.10.510.10 (GENE3D); IPR011993 (G3DSA:2.30.29.GENE3D); IPR036936 (G3DSA:3.90.810.GENE3D); IPR000095 (PFAM); G3DSA:1.10.510.10 (GENE3D); G3DSA:3.30.200.20 (GENE3D); IPR000719 (PFAM); mobidb-lite (MOBIDB_LITE); mobidb-lite (MOBIDB_LITE); PTHR24361 (PANTHER); PTHR24361:SF360 (PANTHER); IPR008271 (PROSITE_PATTERNS); IPR000095 (PROSITE_PROFILES); IPR001849 (PROSITE_PROFILES); IPR000719 (PROSITE_PROFILES); cd13279 (CDD); IPR033923 (CDD); cd06614 (CDD); IPR011993 (SUPERFAMILY); IPR011009 (SUPERFAMILY)	F:GO:0005524; F:GO:0004672; P:GO:0006468; F:GO:0004674	F:ATP binding; F:protein kinase activity; P:protein phosphorylation; F:protein serine/threonine kinase activity
48	TRIATDRAFT_53245	lcl|NW_014013638.1_cds_XP_013946812.1_9316	XP_ 013946812.1	1.55117	3.02458e-07	210.782	329.959	hypothetical protein TRIATDRAFT_53245	1119	0						PF13489 (PFAM); G3DSA:3.40.50.150 (GENE3D); mobidb-lite (MOBIDB_LITE); PTHR43591:SF12 (PANTHER); PTHR43591 (PANTHER); cd02440 (CDD); IPR029063 (SUPERFAMILY)	no GO terms	no GO terms
48	TRIATDRAFT_289887	lcl|NW_014013639.1_cds_XP_013947223.1_9726	XP_ 013947223.1	-1.81011	0.046672	31.5988	17.617	replication factor C subunit 1	3102	0	6	F:GO:0005524; P:GO:0006281; F:GO:0003689; P:GO:0006260; C:GO:0042575; C:GO:0005663	F:ATP binding; P:DNA repair; F:DNA clamp loader activity; P:DNA replication; C:DNA polymerase complex; C:DNA replication factor C complex	EC:3.6.1.3; EC:3.6.1.15	Adenosinetriphosphatase; Nucleoside-triphosphate phosphatase	Coil (COILS); IPR003593 (SMART); IPR001357 (SMART); G3DSA:1.10.8.60 (GENE3D); IPR036420 (G3DSA:3.40.50.GENE3D); IPR003959 (PFAM); IPR001357 (PFAM); G3DSA:1.20.272.10 (GENE3D); IPR013725 (PFAM); IPR012178 (PIRSF); G3DSA:3.40.50.300 (GENE3D); mobidb-lite (MOBIDB_LITE); mobidb-lite (MOBIDB_LITE); PTHR23389:SF6 (PANTHER); PTHR23389 (PANTHER); IPR001357 (PROSITE_PROFILES); cd00009 (CDD); IPR001357 (CDD); IPR036420 (SUPERFAMILY); IPR008921 (SUPERFAMILY); IPR027417 (SUPERFAMILY)	F:GO:0005524; F:GO:0003677; P:GO:0006281; F:GO:0003689; P:GO:0006260; C:GO:0005663	F:ATP binding; F:DNA binding; P:DNA repair; F:DNA clamp loader activity; P:DNA replication; C:DNA replication factor C complex
48	TRIATDRAFT_289913	lcl|NW_014013639.1_cds_XP_013947254.1_9758	XP_ 013947254.1	-2.62555	0.025576	18.2888	7.0296	hypothetical protein TRIATDRAFT_289913	1011	2.93E-173	2	F:GO:0003677; F:GO:0016787	F:DNA binding; F:hydrolase activity			IPR001005 (SMART); G3DSA:1.10.10.60 (GENE3D); G3DSA:1.10.10.60 (GENE3D); IPR001005 (PFAM); mobidb-lite (MOBIDB_LITE); PTHR23246:SF13 (PANTHER); PTHR23246 (PANTHER); IPR017930 (PROSITE_PROFILES); IPR017877 (PROSITE_PROFILES); IPR001005 (CDD); IPR009057 (SUPERFAMILY)	F:GO:0003677	F:DNA binding
48	TRIATDRAFT_49430	lcl|NW_014013639.1_cds_XP_013947434.1_9935	XP_ 013947434.1	-1.78813	0.000205252	114.034	64.3574	hypothetical protein TRIATDRAFT_49430	3078	0	1	C:GO:0016021	C:integral component of membrane			Coil (COILS); IPR027815 (PFAM); IPR032880 (PFAM); IPR003864 (PFAM); mobidb-lite (MOBIDB_LITE); mobidb-lite (MOBIDB_LITE); PTHR13018 (PANTHER); PTHR13018:SF83 (PANTHER); TRANSMEMBRANE (PHOBIUS); CYTOPLASMIC_DOMAIN (PHOBIUS); TRANSMEMBRANE (PHOBIUS); NON_CYTOPLASMIC_DOMAIN (PHOBIUS); CYTOPLASMIC_DOMAIN (PHOBIUS); TRANSMEMBRANE (PHOBIUS); CYTOPLASMIC_DOMAIN (PHOBIUS); CYTOPLASMIC_DOMAIN (PHOBIUS); TRANSMEMBRANE (PHOBIUS); NON_CYTOPLASMIC_DOMAIN (PHOBIUS); TRANSMEMBRANE (PHOBIUS); TRANSMEMBRANE (PHOBIUS); NON_CYTOPLASMIC_DOMAIN (PHOBIUS); TRANSMEMBRANE (PHOBIUS); NON_CYTOPLASMIC_DOMAIN (PHOBIUS); TRANSMEMBRANE (PHOBIUS); TRANSMEMBRANE (PHOBIUS); NON_CYTOPLASMIC_DOMAIN (PHOBIUS); CYTOPLASMIC_DOMAIN (PHOBIUS); TMhelix (TMHMM); TMhelix (TMHMM); TMhelix (TMHMM); TMhelix (TMHMM); TMhelix (TMHMM); TMhelix (TMHMM); TMhelix (TMHMM); TMhelix (TMHMM); TMhelix (TMHMM)	C:GO:0016020	C:membrane
48	TRIATDRAFT_156579	lcl|NW_014013639.1_cds_XP_013947519.1_10032	XP_ 013947519.1	-3.68915	0.653014	0.490267	0.134113	PTH11-type GPCRs	1104	0	1	C:GO:0016021	C:integral component of membrane			mobidb-lite (MOBIDB_LITE); PTHR33048 (PANTHER); NON_CYTOPLASMIC_DOMAIN (PHOBIUS); CYTOPLASMIC_DOMAIN (PHOBIUS); NON_CYTOPLASMIC_DOMAIN (PHOBIUS); CYTOPLASMIC_DOMAIN (PHOBIUS); TRANSMEMBRANE (PHOBIUS); TRANSMEMBRANE (PHOBIUS); TRANSMEMBRANE (PHOBIUS); TRANSMEMBRANE (PHOBIUS); TRANSMEMBRANE (PHOBIUS); TRANSMEMBRANE (PHOBIUS); NON_CYTOPLASMIC_DOMAIN (PHOBIUS); CYTOPLASMIC_DOMAIN (PHOBIUS); CYTOPLASMIC_DOMAIN (PHOBIUS); TRANSMEMBRANE (PHOBIUS); NON_CYTOPLASMIC_DOMAIN (PHOBIUS); TMhelix (TMHMM); TMhelix (TMHMM); TMhelix (TMHMM); TMhelix (TMHMM); TMhelix (TMHMM); TMhelix (TMHMM); TMhelix (TMHMM)	no GO terms	no GO terms
48	TRIATDRAFT_26345	lcl|NW_014013640.1_cds_XP_013947542.1_10217	XP_ 013947542.1	-3.09577	3.28208e-06	63.4765	20.6924	base excision DNA repair	804	0	3	F:GO:0003723; P:GO:0006284; F:GO:0003824	F:RNA binding; P:base-excision repair; F:catalytic activity			IPR003265 (SMART); IPR003265 (PFAM); G3DSA:1.10.340.30 (GENE3D); PIRSF001435 (PIRSF); IPR023170 (G3DSA:1.10.1670.GENE3D); mobidb-lite (MOBIDB_LITE); PTHR10359 (PANTHER); PTHR10359:SF18 (PANTHER); IPR001313 (PROSITE_PROFILES); IPR003265 (CDD); IPR011257 (SUPERFAMILY)	P:GO:0006281; F:GO:0003723; P:GO:0006284; F:GO:0003824	P:DNA repair; F:RNA binding; P:base-excision repair; F:catalytic activity
48	TRIATDRAFT_144363	lcl|NW_014013640.1_cds_XP_013947872.1_10387	XP_ 013947872.1	-1.95299	7.51399e-13	335.077	173.145	hypothetical protein TRIATDRAFT_144363	711	4.09E-158	6	C:GO:0030130; P:GO:0045807; C:GO:0030132; F:GO:0005198; P:GO:0006886; P:GO:0006897	C:clathrin coat of trans-Golgi network vesicle; P:positive regulation of endocytosis; C:clathrin coat of coated pit; F:structural molecule activity; P:intracellular protein transport; P:endocytosis			Coil (COILS); IPR000996 (PFAM); mobidb-lite (MOBIDB_LITE); mobidb-lite (MOBIDB_LITE); PTHR10639:SF7 (PANTHER); IPR000996 (PANTHER)	P:GO:0016192; C:GO:0030130; C:GO:0030132; F:GO:0005198; P:GO:0006886	P:vesicle-mediated transport; C:clathrin coat of trans-Golgi network vesicle; C:clathrin coat of coated pit; F:structural molecule activity; P:intracellular protein transport
48	TRIATDRAFT_156933	lcl|NW_014013640.1_cds_XP_013947889.1_10405	XP_ 013947889.1	-2.69027	8.62785e-05	54.5345	20.4569	hypothetical protein TRIATDRAFT_156933	1110	0						Coil (COILS); mobidb-lite (MOBIDB_LITE); mobidb-lite (MOBIDB_LITE)	no GO terms	no GO terms
48	TRIATDRAFT_129539	lcl|NW_014013640.1_cds_XP_013947909.1_10427	XP_ 013947909.1	-1.5412	0.129806	31.9763	20.9379	POS9-activating factor FAP7	522	5.44E-114	11	F:GO:0016887; C:GO:0005634; F:GO:0004017; F:GO:0005524; P:GO:0046939; C:GO:0005737; P:GO:0006351; P:GO:0046034; P:GO:0006355; P:GO:0006364; P:GO:0006144	F:ATPase activity; C:nucleus; F:adenylate kinase activity; F:ATP binding; P:nucleotide phosphorylation; C:cytoplasm; P:transcription, DNA-templated; P:ATP metabolic process; P:regulation of transcription, DNA-templated; P:rRNA processing; P:purine nucleobase metabolic process	EC:2.7.4.3; EC:3.6.1.3; EC:3.6.1.15	Adenylate kinase; Adenosinetriphosphatase; Nucleoside-triphosphate phosphatase	PF13238 (PFAM); G3DSA:3.40.50.300 (GENE3D); IPR020618 (PTHR12595:PANTHER); PTHR12595 (PANTHER); IPR020618 (HAMAP); IPR027417 (SUPERFAMILY)	F:GO:0004017; F:GO:0005524	F:adenylate kinase activity; F:ATP binding
48	TRIATDRAFT_18564	lcl|NW_014013641.1_cds_XP_013947933.1_10436	XP_ 013947933.1	-1.84086	0.416039	5.03649	2.76104	hypothetical protein TRIATDRAFT_18564, partial	468	8.98E-110	1	C:GO:0016021	C:integral component of membrane			NON_CYTOPLASMIC_DOMAIN (PHOBIUS); CYTOPLASMIC_DOMAIN (PHOBIUS); CYTOPLASMIC_DOMAIN (PHOBIUS); TRANSMEMBRANE (PHOBIUS); TRANSMEMBRANE (PHOBIUS); CYTOPLASMIC_DOMAIN (PHOBIUS); TRANSMEMBRANE (PHOBIUS); TRANSMEMBRANE (PHOBIUS); NON_CYTOPLASMIC_DOMAIN (PHOBIUS); TMhelix (TMHMM); TMhelix (TMHMM); TMhelix (TMHMM); TMhelix (TMHMM)	no GO terms	no GO terms
48	TRIATDRAFT_289241	lcl|NW_014013641.1_cds_XP_013947985.1_10484	XP_ 013947985.1	-2.95001	0.0197536	16.9271	5.79061		1311							Coil (COILS); IPR019024 (PFAM); mobidb-lite (MOBIDB_LITE); mobidb-lite (MOBIDB_LITE); mobidb-lite (MOBIDB_LITE); IPR019024 (PANTHER); IPR019024 (CDD)	C:GO:0005634	C:nucleus
48	TRIATDRAFT_129633	lcl|NW_014013641.1_cds_XP_013948057.1_10561	XP_ 013948057.1	-1.49246	0.0056447	122.853	83.0705		606							IPR008427 (SMART); IPR008427 (PFAM); mobidb-lite (MOBIDB_LITE); PTHR35607 (PANTHER); PTHR35607:SF5 (PANTHER); SIGNAL_PEPTIDE_N_REGION (PHOBIUS); NON_CYTOPLASMIC_DOMAIN (PHOBIUS); SIGNAL_PEPTIDE_H_REGION (PHOBIUS); SIGNAL_PEPTIDE (PHOBIUS); SIGNAL_PEPTIDE_C_REGION (PHOBIUS); SignalP-noTM (SIGNALP_EUK); SignalP-TM (SIGNALP_GRAM_POSITIVE); SignalP-noTM (SIGNALP_GRAM_NEGATIVE)	no GO terms	no GO terms
48	TRIATDRAFT_304221	lcl|NW_014013641.1_cds_XP_013948109.1_10614	XP_ 013948109.1	-2.87992	0.701478	0.472468	0.165561		813							mobidb-lite (MOBIDB_LITE)	no GO terms	no GO terms
48	TRIATDRAFT_161570	lcl|NW_014013641.1_cds_XP_013948277.1_10791	XP_ 013948277.1	-1.854	0.0921516	21.1761	11.5266		3627							Coil (COILS); IPR017956 (PRINTS); IPR003347 (SMART); IPR017956 (SMART); IPR003347 (PFAM); G3DSA:2.60.120.650 (GENE3D); IPR018866 (PFAM); mobidb-lite (MOBIDB_LITE); mobidb-lite (MOBIDB_LITE); mobidb-lite (MOBIDB_LITE); PTHR32031:SF115 (PANTHER); PTHR32031 (PANTHER); IPR003347 (PROSITE_PROFILES); SSF51197 (SUPERFAMILY)	F:GO:0003677	F:DNA binding
48	TRIATDRAFT_297159	lcl|NW_014013642.1_cds_XP_013948491.1_10979	XP_ 013948491.1	-1.53811	0.000106884	210.903	138.376	glycosyltransferase family 15	1248	0	4	F:GO:0000030; P:GO:0097502; P:GO:0006486; C:GO:0000136	F:mannosyltransferase activity; P:mannosylation; P:protein glycosylation; C:alpha-1,6-mannosyltransferase complex			IPR002685 (PFAM); IPR029044 (G3DSA:3.90.550.GENE3D); IPR002685 (PIRSF); mobidb-lite (MOBIDB_LITE); IPR002685 (PANTHER); PTHR31121:SF6 (PANTHER); TRANSMEMBRANE (PHOBIUS); CYTOPLASMIC_DOMAIN (PHOBIUS); NON_CYTOPLASMIC_DOMAIN (PHOBIUS); IPR029044 (SUPERFAMILY); TMhelix (TMHMM)	F:GO:0000030; C:GO:0016020; P:GO:0006486	F:mannosyltransferase activity; C:membrane; P:protein glycosylation
48	TRIATDRAFT_211684	lcl|NW_014013642.1_cds_XP_013948492.1_10980	XP_ 013948492.1	-1.98822	3.26421e-05	107.714	54.6732	hypothetical protein TRIATDRAFT_211684	2505	0	14	P:GO:0061641; C:GO:0010494; P:GO:0045947; C:GO:0022627; C:GO:0000932; P:GO:0007059; C:GO:0000776; F:GO:0003682; C:GO:0000785; C:GO:0005634; P:GO:0001731; P:GO:0000290; P:GO:0033962; F:GO:0003729	P:CENP-A containing chromatin organization; C:cytoplasmic stress granule; P:negative regulation of translational initiation; C:cytosolic small ribosomal subunit; C:P-body; P:chromosome segregation; C:kinetochore; F:chromatin binding; C:chromatin; C:nucleus; P:formation of translation preinitiation complex; P:deadenylation-dependent decapping of nuclear-transcribed mRNA; P:cytoplasmic mRNA processing body assembly; F:mRNA binding			IPR019167 (PFAM); mobidb-lite (MOBIDB_LITE); mobidb-lite (MOBIDB_LITE); mobidb-lite (MOBIDB_LITE); PTHR21551:SF0 (PANTHER); PTHR21551 (PANTHER)	no GO terms	no GO terms
48	TRIATDRAFT_269856	lcl|NW_014013643.1_cds_XP_013948862.1_11368	XP_ 013948862.1	-1.51282	0.0958303	41.8588	27.9232	hypothetical protein TRIATDRAFT_269856	1248	0	1	C:GO:0016021	C:integral component of membrane			mobidb-lite (MOBIDB_LITE); mobidb-lite (MOBIDB_LITE); TRANSMEMBRANE (PHOBIUS); CYTOPLASMIC_DOMAIN (PHOBIUS); NON_CYTOPLASMIC_DOMAIN (PHOBIUS); TMhelix (TMHMM)	no GO terms	no GO terms
48	TRIATDRAFT_288955	lcl|NW_014013643.1_cds_XP_013948881.1_11388	XP_ 013948881.1	-2.30246	0.0763576	14.3792	6.30243	A G-specific adenine glycosylase	2046	0	4	P:GO:0006284; C:GO:0016021; F:GO:0051539; F:GO:0016787	P:base-excision repair; C:integral component of membrane; F:4 iron, 4 sulfur cluster binding; F:hydrolase activity			IPR003265 (SMART); IPR003651 (SMART); IPR029119 (PFAM); G3DSA:1.10.340.30 (GENE3D); IPR009732 (PFAM); IPR023170 (G3DSA:1.10.1670.GENE3D); G3DSA:3.90.79.10 (GENE3D); IPR003265 (PFAM); mobidb-lite (MOBIDB_LITE); mobidb-lite (MOBIDB_LITE); PTHR42944 (PANTHER); TRANSMEMBRANE (PHOBIUS); CYTOPLASMIC_DOMAIN (PHOBIUS); NON_CYTOPLASMIC_DOMAIN (PHOBIUS); NON_CYTOPLASMIC_DOMAIN (PHOBIUS); CYTOPLASMIC_DOMAIN (PHOBIUS); TRANSMEMBRANE (PHOBIUS); TRANSMEMBRANE (PHOBIUS); IPR029119 (CDD); IPR003265 (CDD); IPR011257 (SUPERFAMILY); IPR015797 (SUPERFAMILY); TMhelix (TMHMM); TMhelix (TMHMM); TMhelix (TMHMM)	P:GO:0006281; P:GO:0006284; F:GO:0003824; F:GO:0051539; F:GO:0016787	P:DNA repair; P:base-excision repair; F:catalytic activity; F:4 iron, 4 sulfur cluster binding; F:hydrolase activity
49	TRIATDRAFT_302921	lcl|NW_014013627.1_cds_XP_013937730.1_237	XP_ 013937730.1	-4.16424	7.56943e-05	34.0762	8.25812	hypothetical protein TRIATDRAFT_302921, partial	207	6.96E-44						no IPS match	no IPS match	no IPS match
49	TRIATDRAFT_323248	lcl|NW_014013627.1_cds_XP_013937876.1_393	XP_ 013937876.1	-3.36584	5.36366e-08	78.8159	23.6312	ras-like GTPase Ras2	708	1.02E-132	4	F:GO:0005525; P:GO:0007264; C:GO:0016020; C:GO:0005622	F:GTP binding; P:small GTPase mediated signal transduction; C:membrane; C:intracellular			PR00449 (PRINTS); SM00174 (SMART); SM00173 (SMART); SM00175 (SMART); IPR001806 (PFAM); G3DSA:3.40.50.300 (GENE3D); G3DSA:3.30.70.1390 (GENE3D); IPR005225 (TIGRFAM); mobidb-lite (MOBIDB_LITE); PTHR24070:SF293 (PANTHER); IPR020849 (PANTHER); IPR020849 (PROSITE_PROFILES); IPR027417 (SUPERFAMILY)	F:GO:0005525; P:GO:0007165; F:GO:0003924; C:GO:0016020	F:GTP binding; P:signal transduction; F:GTPase activity; C:membrane
49	TRIATDRAFT_252385	lcl|NW_014013628.1_cds_XP_013938267.1_772	XP_ 013938267.1	-4.20495	0.00403572	17.8429	4.28224	DNA mismatch repair MSH6	3555	0	8	F:GO:0016887; F:GO:0005524; P:GO:0036297; C:GO:0032301; P:GO:0000710; F:GO:0000400; F:GO:0032137; F:GO:0032138	F:ATPase activity; F:ATP binding; P:interstrand cross-link repair; C:MutSalpha complex; P:meiotic mismatch repair; F:four-way junction DNA binding; F:guanine/thymine mispair binding; F:single base insertion or deletion binding	EC:3.6.1.3; EC:3.6.1.15	Adenosinetriphosphatase; Nucleoside-triphosphate phosphatase	Coil (COILS); IPR000432 (SMART); IPR007696 (SMART); IPR007860 (PFAM); G3DSA:1.10.1420.10 (GENE3D); G3DSA:3.40.50.300 (GENE3D); IPR036678 (G3DSA:3.30.420.GENE3D); IPR017261 (PIRSF); IPR016151 (G3DSA:3.40.1170.GENE3D); IPR007695 (PFAM); IPR007861 (PFAM); IPR007696 (PFAM); IPR000432 (PFAM); G3DSA:1.10.1420.10 (GENE3D); mobidb-lite (MOBIDB_LITE); mobidb-lite (MOBIDB_LITE); PTHR11361 (PANTHER); IPR015536 (PTHR11361:PANTHER); IPR000432 (PROSITE_PATTERNS); IPR036678 (SUPERFAMILY); IPR036187 (SUPERFAMILY); IPR016151 (SUPERFAMILY); IPR027417 (SUPERFAMILY)	F:GO:0005524; P:GO:0006298; F:GO:0030983	F:ATP binding; P:mismatch repair; F:mismatched DNA binding
49	TRIATDRAFT_80500	lcl|NW_014013628.1_cds_XP_013938346.1_852	XP_ 013938346.1	-3.37157	0.00202957	25.3265	7.5807	condensin complex subunit 1	3489	0	3	P:GO:0051301; C:GO:0005634; P:GO:0007076	P:cell division; C:nucleus; P:mitotic chromosome condensation			Coil (COILS); IPR032682 (PFAM); IPR024324 (PFAM); IPR007673 (PIRSF); IPR011989 (G3DSA:1.25.10.GENE3D); mobidb-lite (MOBIDB_LITE); mobidb-lite (MOBIDB_LITE); IPR007673 (PTHR14222:PANTHER); IPR026971 (PANTHER); IPR016024 (SUPERFAMILY)	C:GO:0005634; P:GO:0007076; P:GO:0030261; F:GO:0005488; P:GO:0000278	C:nucleus; P:mitotic chromosome condensation; P:chromosome condensation; F:binding; P:mitotic cell cycle
49	TRIATDRAFT_80526	lcl|NW_014013628.1_cds_XP_013938419.1_928	XP_ 013938419.1	-2.14772	0.00214981	49.4577	23.2393	septum formation Maf	735	0	1	C:GO:0005737	C:cytoplasm			IPR029001 (G3DSA:3.90.950.GENE3D); IPR003697 (PIRSF); IPR003697 (TIGRFAM); IPR003697 (PFAM); PTHR43213 (PANTHER); PTHR43213:SF5 (PANTHER); IPR003697 (CDD); IPR029001 (SUPERFAMILY)	F:GO:0047429	F:nucleoside-triphosphate diphosphatase activity
49	TRIATDRAFT_230905	lcl|NW_014013628.1_cds_XP_013938530.1_1048	XP_ 013938530.1	-3.67558	0.0114816	15.553	4.27025	hypothetical protein TRIATDRAFT_230905	2985	0	2	C:GO:0005739; P:GO:0030010	C:mitochondrion; P:establishment of cell polarity			Coil (COILS); Coil (COILS); IPR008936 (G3DSA:1.10.555.GENE3D); IPR012965 (PFAM); mobidb-lite (MOBIDB_LITE); mobidb-lite (MOBIDB_LITE); mobidb-lite (MOBIDB_LITE); mobidb-lite (MOBIDB_LITE); mobidb-lite (MOBIDB_LITE); mobidb-lite (MOBIDB_LITE); PTHR28093 (PANTHER); cd04401 (CDD)	P:GO:0007165	P:signal transduction
49	TRIATDRAFT_20708	lcl|NW_014013629.1_cds_XP_013938698.1_2859	XP_ 013938698.1	-3.2911	1.54627e-08	87.3809	26.7942	hypothetical protein TRIATDRAFT_20708, partial	2778	0	5	F:GO:0005525; P:GO:0006614; C:GO:0048500; F:GO:0003924; F:GO:0008312	F:GTP binding; P:SRP-dependent cotranslational protein targeting to membrane; C:signal recognition particle; F:GTPase activity; F:7S RNA binding	EC:3.6.1.15	Nucleoside-triphosphate phosphatase	IPR003165 (SMART); IPR014811 (SMART); IPR003100 (PFAM); IPR014811 (PFAM); G3DSA:2.170.260.10 (GENE3D); IPR003165 (PFAM); IPR032472 (PFAM); IPR036397 (G3DSA:3.30.420.GENE3D); G3DSA:3.40.50.2300 (GENE3D); IPR032474 (PFAM); mobidb-lite (MOBIDB_LITE); PTHR22891 (PANTHER); PTHR22891:SF0 (PANTHER); IPR003100 (PROSITE_PROFILES); IPR003165 (PROSITE_PROFILES); cd02846 (CDD); cd04657 (CDD); IPR012337 (SUPERFAMILY); IPR036085 (SUPERFAMILY)	F:GO:0003676; F:GO:0005515	F:nucleic acid binding; F:protein binding
49	TRIATDRAFT_28867	lcl|NW_014013629.1_cds_XP_013938744.1_1819	XP_ 013938744.1	-3.10627	0.0162994	16.8541	5.4756	drug resistance	1470	0	2	P:GO:0055085; C:GO:0016021	P:transmembrane transport; C:integral component of membrane			G3DSA:1.20.1250.20 (GENE3D); IPR011701 (PFAM); G3DSA:1.20.1250.20 (GENE3D); PTHR42718:SF1 (PANTHER); PTHR42718 (PANTHER); CYTOPLASMIC_DOMAIN (PHOBIUS); TRANSMEMBRANE (PHOBIUS); CYTOPLASMIC_DOMAIN (PHOBIUS); TRANSMEMBRANE (PHOBIUS); NON_CYTOPLASMIC_DOMAIN (PHOBIUS); NON_CYTOPLASMIC_DOMAIN (PHOBIUS); TRANSMEMBRANE (PHOBIUS); TRANSMEMBRANE (PHOBIUS); NON_CYTOPLASMIC_DOMAIN (PHOBIUS); CYTOPLASMIC_DOMAIN (PHOBIUS); TRANSMEMBRANE (PHOBIUS); CYTOPLASMIC_DOMAIN (PHOBIUS); TRANSMEMBRANE (PHOBIUS); CYTOPLASMIC_DOMAIN (PHOBIUS); CYTOPLASMIC_DOMAIN (PHOBIUS); TRANSMEMBRANE (PHOBIUS); TRANSMEMBRANE (PHOBIUS); TRANSMEMBRANE (PHOBIUS); CYTOPLASMIC_DOMAIN (PHOBIUS); TRANSMEMBRANE (PHOBIUS); CYTOPLASMIC_DOMAIN (PHOBIUS); TRANSMEMBRANE (PHOBIUS); NON_CYTOPLASMIC_DOMAIN (PHOBIUS); TRANSMEMBRANE (PHOBIUS); NON_CYTOPLASMIC_DOMAIN (PHOBIUS); NON_CYTOPLASMIC_DOMAIN (PHOBIUS); TRANSMEMBRANE (PHOBIUS); NON_CYTOPLASMIC_DOMAIN (PHOBIUS); TRANSMEMBRANE (PHOBIUS); IPR020846 (PROSITE_PROFILES); IPR020846 (CDD); IPR036259 (SUPERFAMILY); TMhelix (TMHMM); TMhelix (TMHMM); TMhelix (TMHMM); TMhelix (TMHMM); TMhelix (TMHMM); TMhelix (TMHMM); TMhelix (TMHMM); TMhelix (TMHMM); TMhelix (TMHMM); TMhelix (TMHMM); TMhelix (TMHMM); TMhelix (TMHMM); TMhelix (TMHMM); TMhelix (TMHMM)	P:GO:0055085; C:GO:0016021	P:transmembrane transport; C:integral component of membrane
49	TRIATDRAFT_29546	lcl|NW_014013629.1_cds_XP_013938797.1_2501	XP_ 013938797.1	-3.62216	8.91621e-07	59.6326	16.6143	general substrate transporter	1596	0	3	F:GO:0022891; P:GO:0055085; C:GO:0016021	F:substrate-specific transmembrane transporter activity; P:transmembrane transport; C:integral component of membrane			IPR003663 (PRINTS); IPR003663 (TIGRFAM); IPR005828 (PFAM); G3DSA:1.20.1250.20 (GENE3D); G3DSA:1.20.1250.20 (GENE3D); PTHR23500:SF132 (PANTHER); PTHR23500 (PANTHER); IPR005829 (PROSITE_PATTERNS); IPR005829 (PROSITE_PATTERNS); CYTOPLASMIC_DOMAIN (PHOBIUS); TRANSMEMBRANE (PHOBIUS); CYTOPLASMIC_DOMAIN (PHOBIUS); NON_CYTOPLASMIC_DOMAIN (PHOBIUS); TRANSMEMBRANE (PHOBIUS); NON_CYTOPLASMIC_DOMAIN (PHOBIUS); TRANSMEMBRANE (PHOBIUS); CYTOPLASMIC_DOMAIN (PHOBIUS); TRANSMEMBRANE (PHOBIUS); TRANSMEMBRANE (PHOBIUS); TRANSMEMBRANE (PHOBIUS); TRANSMEMBRANE (PHOBIUS); CYTOPLASMIC_DOMAIN (PHOBIUS); CYTOPLASMIC_DOMAIN (PHOBIUS); NON_CYTOPLASMIC_DOMAIN (PHOBIUS); NON_CYTOPLASMIC_DOMAIN (PHOBIUS); TRANSMEMBRANE (PHOBIUS); TRANSMEMBRANE (PHOBIUS); CYTOPLASMIC_DOMAIN (PHOBIUS); TRANSMEMBRANE (PHOBIUS); NON_CYTOPLASMIC_DOMAIN (PHOBIUS); CYTOPLASMIC_DOMAIN (PHOBIUS); NON_CYTOPLASMIC_DOMAIN (PHOBIUS); TRANSMEMBRANE (PHOBIUS); TRANSMEMBRANE (PHOBIUS); IPR020846 (PROSITE_PROFILES); IPR020846 (CDD); IPR036259 (SUPERFAMILY); TMhelix (TMHMM); TMhelix (TMHMM); TMhelix (TMHMM); TMhelix (TMHMM); TMhelix (TMHMM); TMhelix (TMHMM); TMhelix (TMHMM); TMhelix (TMHMM); TMhelix (TMHMM); TMhelix (TMHMM); TMhelix (TMHMM); TMhelix (TMHMM)	F:GO:0022891; P:GO:0055085; F:GO:0022857; C:GO:0016020; C:GO:0016021; F:GO:0005215	F:substrate-specific transmembrane transporter activity; P:transmembrane transport; F:transmembrane transporter activity; C:membrane; C:integral component of membrane; F:transporter activity
49	TRIATDRAFT_30100	lcl|NW_014013629.1_cds_XP_013938836.1_1634	XP_ 013938836.1	-2.87198	0.00173472	31.6625	11.1257	Cullin 3	2514	0	2	F:GO:0031625; P:GO:0006511	F:ubiquitin protein ligase binding; P:ubiquitin-dependent protein catabolic process			IPR019559 (SMART); IPR016158 (SMART); IPR036388 (G3DSA:1.10.10.GENE3D); G3DSA:1.20.1310.10 (GENE3D); IPR036388 (G3DSA:1.10.10.GENE3D); G3DSA:1.20.1310.10 (GENE3D); IPR001373 (PFAM); G3DSA:1.20.1310.10 (GENE3D); G3DSA:4.10.1030.10 (GENE3D); G3DSA:1.20.1310.10 (GENE3D); IPR019559 (PFAM); mobidb-lite (MOBIDB_LITE); PTHR11932 (PANTHER); PTHR11932:SF126 (PANTHER); IPR016158 (PROSITE_PROFILES); IPR036317 (SUPERFAMILY); IPR036390 (SUPERFAMILY); IPR016159 (SUPERFAMILY)	F:GO:0031625; P:GO:0006511	F:ubiquitin protein ligase binding; P:ubiquitin-dependent protein catabolic process
49	TRIATDRAFT_31063	lcl|NW_014013629.1_cds_XP_013938885.1_2081	XP_ 013938885.1	-3.79715	0.000536517	28.2832	7.51686		1839							Coil (COILS); IPR001680 (SMART); IPR015943 (G3DSA:2.130.10.GENE3D); IPR015943 (G3DSA:2.130.10.GENE3D); IPR001680 (PFAM); G3DSA:2.80.10.50 (GENE3D); G3DSA:2.40.50.140 (GENE3D); mobidb-lite (MOBIDB_LITE); mobidb-lite (MOBIDB_LITE); mobidb-lite (MOBIDB_LITE); PTHR22836 (PANTHER); IPR001680 (PROSITE_PROFILES); IPR001680 (PROSITE_PROFILES); IPR001680 (PROSITE_PROFILES); IPR001680 (PROSITE_PROFILES); IPR001680 (PROSITE_PROFILES); IPR017986 (PROSITE_PROFILES); cd00200 (CDD); IPR036322 (SUPERFAMILY)	F:GO:0005515	F:protein binding
49	TRIATDRAFT_226587	lcl|NW_014013629.1_cds_XP_013939125.1_1330	XP_ 013939125.1	-1.79176	0.0535702	30.6471	17.2613	hypothetical protein TRIATDRAFT_226587	1512	0						IPR021569 (PFAM); G3DSA:3.10.20.90 (GENE3D); G3DSA:3.10.20.90 (GENE3D); G3DSA:3.10.20.90 (GENE3D); mobidb-lite (MOBIDB_LITE); mobidb-lite (MOBIDB_LITE); PTHR23153:SF44 (PANTHER); PTHR23153 (PANTHER); cd00196 (CDD); IPR029071 (SUPERFAMILY); IPR029071 (SUPERFAMILY)	no GO terms	no GO terms
49	TRIATDRAFT_204314	lcl|NW_014013629.1_cds_XP_013939394.1_1664	XP_ 013939394.1	-2.49456	0.00592316	30.1342	12.1908	hypothetical protein TRIATDRAFT_204314	4422	0						Coil (COILS); Coil (COILS); Coil (COILS); IPR015943 (G3DSA:2.130.10.GENE3D); IPR015943 (G3DSA:2.130.10.GENE3D); mobidb-lite (MOBIDB_LITE); mobidb-lite (MOBIDB_LITE); IPR026054 (PANTHER); PTHR23193:SF23 (PANTHER); IPR026054 (PANTHER); PTHR23193:SF23 (PANTHER); SSF117289 (SUPERFAMILY)	F:GO:0005515	F:protein binding
49	TRIATDRAFT_321285	lcl|NW_014013629.1_cds_XP_013939422.1_1706	XP_ 013939422.1	-5.41903	0.000972172	19.5984	3.64977	hypothetical protein TRIATDRAFT_321285	2139	0	4	C:GO:0005634; F:GO:0008270; F:GO:0000981; P:GO:0006357	C:nucleus; F:zinc ion binding; F:RNA polymerase II transcription factor activity, sequence-specific DNA binding; P:regulation of transcription from RNA polymerase II promoter			IPR036864 (G3DSA:4.10.240.GENE3D); IPR036864 (G3DSA:4.10.240.GENE3D); mobidb-lite (MOBIDB_LITE); mobidb-lite (MOBIDB_LITE); IPR001138 (CDD); IPR036864 (SUPERFAMILY)	C:GO:0005634; F:GO:0008270; P:GO:0006355; F:GO:0000981	C:nucleus; F:zinc ion binding; P:regulation of transcription, DNA-templated; F:RNA polymerase II transcription factor activity, sequence-specific DNA binding
49	TRIATDRAFT_130468	lcl|NW_014013629.1_cds_XP_013939474.1_1769	XP_ 013939474.1	-2.10531	0.000547176	65.466	31.3809	dynein intermediate cytosolic	2076	0						Coil (COILS); Coil (COILS); IPR001680 (SMART); IPR015943 (G3DSA:2.130.10.GENE3D); mobidb-lite (MOBIDB_LITE); mobidb-lite (MOBIDB_LITE); mobidb-lite (MOBIDB_LITE); PTHR12442:SF22 (PANTHER); PTHR12442 (PANTHER); IPR017986 (PROSITE_PROFILES); IPR001680 (PROSITE_PROFILES); IPR017986 (PROSITE_PROFILES); IPR036322 (SUPERFAMILY)	F:GO:0005515	F:protein binding
49	TRIATDRAFT_295093	lcl|NW_014013629.1_cds_XP_013939516.1_1816	XP_ 013939516.1	-6.2156	5.33145e-07	41.8884	6.80106	hypothetical protein TRIATDRAFT_295093	1611	0						IPR018712 (PFAM); IPR029058 (G3DSA:3.40.50.GENE3D); PTHR33840 (PANTHER); PTHR33840:SF1 (PANTHER); IPR029058 (SUPERFAMILY)	no GO terms	no GO terms
49	TRIATDRAFT_147435	lcl|NW_014013629.1_cds_XP_013939894.1_2283	XP_ 013939894.1	-4.15905	0.00153244	21.8641	5.30522		888							G3DSA:3.30.710.10 (GENE3D); IPR000210 (PFAM); mobidb-lite (MOBIDB_LITE); mobidb-lite (MOBIDB_LITE); PTHR26379 (PANTHER); PTHR26379:SF194 (PANTHER); IPR000210 (PROSITE_PROFILES); IPR011333 (SUPERFAMILY)	F:GO:0005515	F:protein binding
49	TRIATDRAFT_287095	lcl|NW_014013629.1_cds_XP_013939943.1_2347	XP_ 013939943.1	-2.25935	0.0780098	14.7372	6.58256		4335							Coil (COILS); Coil (COILS); Coil (COILS); Coil (COILS); Coil (COILS); G3DSA:2.40.50.40 (GENE3D); mobidb-lite (MOBIDB_LITE); mobidb-lite (MOBIDB_LITE); mobidb-lite (MOBIDB_LITE); mobidb-lite (MOBIDB_LITE); mobidb-lite (MOBIDB_LITE); mobidb-lite (MOBIDB_LITE); mobidb-lite (MOBIDB_LITE); mobidb-lite (MOBIDB_LITE); IPR000953 (PROSITE_PROFILES)	no GO terms	no GO terms
49	TRIATDRAFT_287106	lcl|NW_014013629.1_cds_XP_013939959.1_2364	XP_ 013939959.1	-3.88372	0.00714607	16.7267	4.34637		3453							Coil (COILS); IPR007725 (PFAM); IPR006906 (PFAM); mobidb-lite (MOBIDB_LITE); mobidb-lite (MOBIDB_LITE); mobidb-lite (MOBIDB_LITE); mobidb-lite (MOBIDB_LITE); mobidb-lite (MOBIDB_LITE); PTHR22940:SF4 (PANTHER); PTHR22940 (PANTHER)	no GO terms	no GO terms
49	TRIATDRAFT_147099	lcl|NW_014013629.1_cds_XP_013940139.1_2591	XP_ 013940139.1	-2.28858	4.83997e-08	137.879	60.7992	vacuolar ATP synthase catalytic subunit A (V-ATPase 67 kDa subunit)	1824	0	5	F:GO:0005524; P:GO:0006119; P:GO:0015991; F:GO:0046961; C:GO:0033180	F:ATP binding; P:oxidative phosphorylation; P:ATP hydrolysis coupled proton transport; F:proton-transporting ATPase activity, rotational mechanism; C:proton-transporting V-type ATPase, V1 domain	EC:3.6.1.3; EC:3.6.1.15	Adenosinetriphosphatase; Nucleoside-triphosphate phosphatase	IPR023366 (G3DSA:2.40.30.GENE3D); IPR005725 (TIGRFAM); G3DSA:3.40.50.300 (GENE3D); IPR024034 (G3DSA:1.10.1140.GENE3D); IPR000194 (PFAM); IPR004100 (PFAM); IPR031686 (PFAM); IPR022878 (PANTHER); PTHR43607:SF1 (PANTHER); IPR020003 (PROSITE_PATTERNS); IPR022878 (HAMAP); cd01134 (CDD); SSF47917 (SUPERFAMILY); IPR036121 (SUPERFAMILY); IPR027417 (SUPERFAMILY)	F:GO:0005524; P:GO:0015992; P:GO:0015991; P:GO:0046034; F:GO:0046961; C:GO:0033180	F:ATP binding; P:proton transport; P:ATP hydrolysis coupled proton transport; P:ATP metabolic process; F:proton-transporting ATPase activity, rotational mechanism; C:proton-transporting V-type ATPase, V1 domain
49	TRIATDRAFT_134299	lcl|NW_014013629.1_cds_XP_013940430.1_2968	XP_ 013940430.1	-2.94381	0.0185643	17.3125	5.93493	fungal specific transcription factor domain-containing	1896	0	6	C:GO:0005634; F:GO:0003677; F:GO:0008270; P:GO:0006351; F:GO:0000981; P:GO:0006357	C:nucleus; F:DNA binding; F:zinc ion binding; P:transcription, DNA-templated; F:RNA polymerase II transcription factor activity, sequence-specific DNA binding; P:regulation of transcription from RNA polymerase II promoter			Coil (COILS); IPR007219 (SMART); G3DSA:1.20.5.170 (GENE3D); IPR007219 (PFAM); mobidb-lite (MOBIDB_LITE); mobidb-lite (MOBIDB_LITE); PTHR31944 (PANTHER); PTHR31944:SF81 (PANTHER); CYTOPLASMIC_DOMAIN (PHOBIUS); NON_CYTOPLASMIC_DOMAIN (PHOBIUS); TRANSMEMBRANE (PHOBIUS); IPR005600 (CDD); cd12148 (CDD)	C:GO:0005634; F:GO:0003677; F:GO:0008270; P:GO:0006351	C:nucleus; F:DNA binding; F:zinc ion binding; P:transcription, DNA-templated
49	TRIATDRAFT_161203	lcl|NW_014013629.1_cds_XP_013940491.1_2500	XP_ 013940491.1	-3.39822	0.0600969	9.32164	2.76825	hypothetical protein TRIATDRAFT_161203	4308	0						IPR013783 (G3DSA:2.60.40.GENE3D); IPR013783 (G3DSA:2.60.40.GENE3D); IPR013935 (PFAM); mobidb-lite (MOBIDB_LITE); mobidb-lite (MOBIDB_LITE); mobidb-lite (MOBIDB_LITE); IPR013935 (PANTHER)	no GO terms	no GO terms
49	TRIATDRAFT_86558	lcl|NW_014013630.1_cds_XP_013940873.1_3223	XP_ 013940873.1	-4.3928	0.129952	4.77828	1.09773		1827							IPR010839 (PFAM); PTHR13943 (PANTHER); PTHR13943:SF69 (PANTHER)	no GO terms	no GO terms
49	TRIATDRAFT_293894	lcl|NW_014013630.1_cds_XP_013940972.1_3340	XP_ 013940972.1	-3.03255	0.0234027	15.4567	5.1437	Zn2Cys6 transcriptional regulator	2397	0	6	C:GO:0005634; F:GO:0003677; F:GO:0008270; P:GO:0006351; F:GO:0000981; P:GO:0006357	C:nucleus; F:DNA binding; F:zinc ion binding; P:transcription, DNA-templated; F:RNA polymerase II transcription factor activity, sequence-specific DNA binding; P:regulation of transcription from RNA polymerase II promoter			Coil (COILS); IPR007219 (SMART); IPR001138 (SMART); IPR001138 (PFAM); IPR036864 (G3DSA:4.10.240.GENE3D); IPR007219 (PFAM); mobidb-lite (MOBIDB_LITE); mobidb-lite (MOBIDB_LITE); PTHR31313:SF4 (PANTHER); PTHR31313 (PANTHER); IPR001138 (PROSITE_PATTERNS); CYTOPLASMIC_DOMAIN (PHOBIUS); TRANSMEMBRANE (PHOBIUS); NON_CYTOPLASMIC_DOMAIN (PHOBIUS); PD016347 (PRODOM); IPR001138 (PROSITE_PROFILES); IPR001138 (CDD); cd12148 (CDD); IPR036864 (SUPERFAMILY)	F:GO:0003677; C:GO:0005634; F:GO:0008270; P:GO:0006351; P:GO:0006355; F:GO:0000981	F:DNA binding; C:nucleus; F:zinc ion binding; P:transcription, DNA-templated; P:regulation of transcription, DNA-templated; F:RNA polymerase II transcription factor activity, sequence-specific DNA binding
49	TRIATDRAFT_300919	lcl|NW_014013630.1_cds_XP_013941165.1_3586	XP_ 013941165.1	-2.92205	2.1516e-11	141.382	48.8284	Rac1 small GTPase	615	4.23E-155	3	F:GO:0005525; P:GO:0007264; C:GO:0005622	F:GTP binding; P:small GTPase mediated signal transduction; C:intracellular			PR00449 (PRINTS); SM00174 (SMART); SM00173 (SMART); SM00175 (SMART); SM00176 (SMART); IPR001806 (PFAM); G3DSA:3.30.70.1390 (GENE3D); IPR005225 (TIGRFAM); G3DSA:3.40.50.300 (GENE3D); PTHR24072:SF169 (PANTHER); PTHR24072 (PANTHER); IPR003578 (PROSITE_PROFILES); IPR027417 (SUPERFAMILY)	F:GO:0005525; P:GO:0007264; F:GO:0003924; C:GO:0005622	F:GTP binding; P:small GTPase mediated signal transduction; F:GTPase activity; C:intracellular
49	TRIATDRAFT_294114	lcl|NW_014013630.1_cds_XP_013941217.1_3644	XP_ 013941217.1	-3.76726	0.0955692	6.60491	1.76932	hypothetical protein TRIATDRAFT_294114	4671	0	8	F:GO:0000166; F:GO:0003677; F:GO:0008408; P:GO:0090305; F:GO:0003887; P:GO:0006260; C:GO:0016035; P:GO:0019985	F:nucleotide binding; F:DNA binding; F:3'-5' exonuclease activity; P:nucleic acid phosphodiester bond hydrolysis; F:DNA-directed DNA polymerase activity; P:DNA replication; C:zeta DNA polymerase complex; P:translesion synthesis	EC:2.7.7.7	DNA-directed DNA polymerase	Coil (COILS); IPR006172 (PRINTS); IPR006172 (SMART); IPR023211 (G3DSA:3.90.1600.GENE3D); IPR006134 (PFAM); IPR006133 (PFAM); IPR036397 (G3DSA:3.30.420.GENE3D); G3DSA:3.30.420.40 (GENE3D); IPR025687 (PFAM); G3DSA:3.30.342.10 (GENE3D); mobidb-lite (MOBIDB_LITE); PTHR10322 (PANTHER); IPR030559 (PTHR10322:PANTHER); IPR030559 (PTHR10322:PANTHER); PTHR10322 (PANTHER); IPR017964 (PROSITE_PATTERNS); cd05534 (CDD); cd05778 (CDD); SSF56672 (SUPERFAMILY); IPR012337 (SUPERFAMILY)	F:GO:0003676; F:GO:0000166; F:GO:0003677; F:GO:0008408; P:GO:0006281; F:GO:0003887; C:GO:0016035; P:GO:0019985	F:nucleic acid binding; F:nucleotide binding; F:DNA binding; F:3'-5' exonuclease activity; P:DNA repair; F:DNA-directed DNA polymerase activity; C:zeta DNA polymerase complex; P:translesion synthesis
49	TRIATDRAFT_294181	lcl|NW_014013630.1_cds_XP_013941302.1_3744	XP_ 013941302.1	-3.69615	0.0224026	12.6245	3.44691	Spc97 Spc98 family s involved in spindle pole body	2589	0	7	C:GO:0005815; C:GO:0045298; C:GO:0005737; P:GO:0007020; C:GO:0000922; F:GO:0043015; C:GO:0005874	C:microtubule organizing center; C:tubulin complex; C:cytoplasm; P:microtubule nucleation; C:spindle pole; F:gamma-tubulin binding; C:microtubule			IPR007259 (PFAM); IPR007259 (PANTHER); PTHR19302:SF51 (PANTHER)	C:GO:0005815; P:GO:0007020; C:GO:0000922; F:GO:0043015; P:GO:0000226	C:microtubule organizing center; P:microtubule nucleation; C:spindle pole; F:gamma-tubulin binding; P:microtubule cytoskeleton organization
49	TRIATDRAFT_161628	lcl|NW_014013630.1_cds_XP_013941364.1_3824	XP_ 013941364.1	-2.52797	0.0826797	11.7254	4.68082	inner centromere	3675	0	4	C:GO:0005634; C:GO:0072686; P:GO:0000281; P:GO:0000070	C:nucleus; C:mitotic spindle; P:mitotic cytokinesis; P:mitotic sister chromatid segregation			Coil (COILS); Coil (COILS); IPR005635 (PFAM); IPR011989 (G3DSA:1.25.10.GENE3D); G3DSA:1.20.1000.10 (GENE3D); mobidb-lite (MOBIDB_LITE); mobidb-lite (MOBIDB_LITE); mobidb-lite (MOBIDB_LITE); mobidb-lite (MOBIDB_LITE); mobidb-lite (MOBIDB_LITE); PTHR13142 (PANTHER)	no GO terms	no GO terms
49	TRIATDRAFT_247347	lcl|NW_014013630.1_cds_XP_013941366.1_3826	XP_ 013941366.1	-2.81046	0.00121266	34.8038	12.4972	MOSC domain-containing	1356	0	4	F:GO:0030170; F:GO:0003824; F:GO:0030151; C:GO:0016021	F:pyridoxal phosphate binding; F:catalytic activity; F:molybdenum ion binding; C:integral component of membrane			IPR005302 (PFAM); G3DSA:2.40.33.20 (GENE3D); IPR005303 (PFAM); PTHR14237 (PANTHER); PTHR14237:SF23 (PANTHER); NON_CYTOPLASMIC_DOMAIN (PHOBIUS); CYTOPLASMIC_DOMAIN (PHOBIUS); TRANSMEMBRANE (PHOBIUS); IPR005302 (PROSITE_PROFILES); IPR011037 (SUPERFAMILY); TMhelix (TMHMM)	F:GO:0030170; F:GO:0003824; F:GO:0030151	F:pyridoxal phosphate binding; F:catalytic activity; F:molybdenum ion binding
49	TRIATDRAFT_225747	lcl|NW_014013630.1_cds_XP_013941532.1_4024	XP_ 013941532.1	-3.26412	0.00128161	28.5829	8.83703	DNA topoisomerase II	5034	0	5	F:GO:0003677; F:GO:0005524; F:GO:0003918; P:GO:0006265; P:GO:0009966	F:DNA binding; F:ATP binding; F:DNA topoisomerase type II (ATP-hydrolyzing) activity; P:DNA topological change; P:regulation of signal transduction	EC:3.6.1.3; EC:5.99.1; EC:5.99.1.3; EC:3.6.1.15	Adenosinetriphosphatase; Other isomerases; DNA topoisomerase (ATP-hydrolyzing); Nucleoside-triphosphate phosphatase	Coil (COILS); IPR001154 (PRINTS); PR00418 (PRINTS); IPR001241 (SMART); IPR002205 (SMART); IPR013506 (PFAM); IPR002205 (PFAM); G3DSA:3.30.1490.30 (GENE3D); IPR014721 (G3DSA:3.30.230.GENE3D); IPR003594 (PFAM); IPR031660 (PFAM); IPR006171 (PFAM); IPR036890 (G3DSA:3.30.565.GENE3D); IPR013758 (G3DSA:3.90.199.GENE3D); IPR013757 (G3DSA:1.10.268.GENE3D); IPR024946 (G3DSA:3.30.1360.GENE3D); IPR013759 (G3DSA:3.40.50.GENE3D); mobidb-lite (MOBIDB_LITE); mobidb-lite (MOBIDB_LITE); mobidb-lite (MOBIDB_LITE); mobidb-lite (MOBIDB_LITE); mobidb-lite (MOBIDB_LITE); IPR001241 (PANTHER); PTHR10169:SF38 (PANTHER); IPR018522 (PROSITE_PATTERNS); IPR006171 (PROSITE_PROFILES); cd03481 (CDD); IPR034157 (CDD); IPR003594 (CDD); cd00187 (CDD); IPR020568 (SUPERFAMILY); IPR036890 (SUPERFAMILY); IPR013760 (SUPERFAMILY)	F:GO:0003677; F:GO:0005524; F:GO:0003918; P:GO:0006265; P:GO:0006259	F:DNA binding; F:ATP binding; F:DNA topoisomerase type II (ATP-hydrolyzing) activity; P:DNA topological change; P:DNA metabolic process
49	TRIATDRAFT_294558	lcl|NW_014013630.1_cds_XP_013941720.1_4247	XP_ 013941720.1	-2.01274	0.103061	16.1136	8.07925	Zn2Cys6 transcriptional regulator	1686	0	6	C:GO:0005634; F:GO:0003677; F:GO:0008270; P:GO:0006351; F:GO:0000981; P:GO:0006357	C:nucleus; F:DNA binding; F:zinc ion binding; P:transcription, DNA-templated; F:RNA polymerase II transcription factor activity, sequence-specific DNA binding; P:regulation of transcription from RNA polymerase II promoter			IPR001138 (SMART); IPR007219 (SMART); IPR001138 (PFAM); IPR007219 (PFAM); IPR036864 (G3DSA:4.10.240.GENE3D); mobidb-lite (MOBIDB_LITE); mobidb-lite (MOBIDB_LITE); PTHR31944:SF55 (PANTHER); PTHR31944 (PANTHER); IPR001138 (PROSITE_PROFILES); cd12148 (CDD); IPR001138 (CDD); IPR036864 (SUPERFAMILY)	C:GO:0005634; F:GO:0003677; F:GO:0008270; P:GO:0006351; P:GO:0006355; F:GO:0000981	C:nucleus; F:DNA binding; F:zinc ion binding; P:transcription, DNA-templated; P:regulation of transcription, DNA-templated; F:RNA polymerase II transcription factor activity, sequence-specific DNA binding
49	TRIATDRAFT_35812	lcl|NW_014013631.1_cds_XP_013941839.1_4408	XP_ 013941839.1	-4.14089	0.079272	6.73203	1.64066	hypothetical protein TRIATDRAFT_35812, partial	804	2.16E-174	4	C:GO:0032153; C:GO:0051286; C:GO:0016021; C:GO:0005794	C:cell division site; C:cell tip; C:integral component of membrane; C:Golgi apparatus			IPR006603 (PFAM); mobidb-lite (MOBIDB_LITE); PTHR16201 (PANTHER); PTHR16201:SF37 (PANTHER); TRANSMEMBRANE (PHOBIUS); TRANSMEMBRANE (PHOBIUS); CYTOPLASMIC_DOMAIN (PHOBIUS); NON_CYTOPLASMIC_DOMAIN (PHOBIUS); CYTOPLASMIC_DOMAIN (PHOBIUS); TRANSMEMBRANE (PHOBIUS); SIGNAL_PEPTIDE_H_REGION (PHOBIUS); SIGNAL_PEPTIDE (PHOBIUS); TRANSMEMBRANE (PHOBIUS); CYTOPLASMIC_DOMAIN (PHOBIUS); NON_CYTOPLASMIC_DOMAIN (PHOBIUS); SIGNAL_PEPTIDE_C_REGION (PHOBIUS); NON_CYTOPLASMIC_DOMAIN (PHOBIUS); SIGNAL_PEPTIDE_N_REGION (PHOBIUS); TRANSMEMBRANE (PHOBIUS); TMhelix (TMHMM); TMhelix (TMHMM); TMhelix (TMHMM); TMhelix (TMHMM); TMhelix (TMHMM)	no GO terms	no GO terms
49	TRIATDRAFT_150085	lcl|NW_014013631.1_cds_XP_013941981.1_4345	XP_ 013941981.1	-3.88079	4.44089e-15	142.294	37.0026	mitogen-activated kinase	1068	0	6	F:GO:0005524; P:GO:0000165; F:GO:0004707; P:GO:0007178; P:GO:0009069; C:GO:0005622	F:ATP binding; P:MAPK cascade; F:MAP kinase activity; P:transmembrane receptor protein serine/threonine kinase signaling pathway; P:serine family amino acid metabolic process; C:intracellular	EC:2.7.11; EC:2.7.11.24	Transferring phosphorus-containing groups; Mitogen-activated protein kinase	IPR000719 (SMART); G3DSA:1.10.510.10 (GENE3D); G3DSA:3.30.200.20 (GENE3D); PIRSF000654 (PIRSF); IPR000719 (PFAM); PTHR24055:SF333 (PANTHER); PTHR24055 (PANTHER); IPR017441 (PROSITE_PATTERNS); IPR003527 (PROSITE_PATTERNS); IPR008271 (PROSITE_PATTERNS); IPR000719 (PROSITE_PROFILES); cd07849 (CDD); IPR011009 (SUPERFAMILY)	F:GO:0005524; F:GO:0004707; F:GO:0004672; P:GO:0006468	F:ATP binding; F:MAP kinase activity; F:protein kinase activity; P:protein phosphorylation
49	TRIATDRAFT_293360	lcl|NW_014013631.1_cds_XP_013942298.1_4738	XP_ 013942298.1	-3.06713	0.0163091	17.113	5.63066	hypothetical protein TRIATDRAFT_293360	906	0	1	F:GO:0005524	F:ATP binding			G3DSA:3.40.50.300 (GENE3D); IPR033756 (PFAM); PTHR42961 (PANTHER); IPR019591 (HAMAP); IPR019591 (CDD); IPR027417 (SUPERFAMILY)	no GO terms	no GO terms
49	TRIATDRAFT_186127	lcl|NW_014013631.1_cds_XP_013942407.1_4859	XP_ 013942407.1	-3.93283	5.04128e-08	67.8831	17.4189	prefoldin beta subunit	357	1.66E-77	3	C:GO:0016272; F:GO:0051082; P:GO:0006457	C:prefoldin complex; F:unfolded protein binding; P:protein folding			Coil (COILS); Coil (COILS); IPR002777 (PFAM); G3DSA:1.10.287.370 (GENE3D); PTHR21431 (PANTHER); cd00632 (CDD); SSF46579 (SUPERFAMILY)	C:GO:0016272; F:GO:0051082; P:GO:0006457	C:prefoldin complex; F:unfolded protein binding; P:protein folding
49	TRIATDRAFT_223407	lcl|NW_014013631.1_cds_XP_013942471.1_4935	XP_ 013942471.1	-2.81113	3.96e-06	70.7201	25.3879	26S proteasome regulatory subunit N7	1467	0	1	C:GO:0000502	C:proteasome complex			Coil (COILS); SM00753 (SMART); IPR000717 (SMART); IPR019585 (PFAM); IPR000717 (PFAM); IPR036388 (G3DSA:1.10.10.GENE3D); mobidb-lite (MOBIDB_LITE); IPR035268 (PTHR14145:PANTHER); PTHR14145 (PANTHER); IPR036390 (SUPERFAMILY)	F:GO:0005515; F:GO:0030234	F:protein binding; F:enzyme regulator activity
49	TRIATDRAFT_245602	lcl|NW_014013631.1_cds_XP_013942539.1_5012	XP_ 013942539.1	-3.22399	2.18214e-09	100.093	31.3312	hypothetical protein TRIATDRAFT_245602	2844	0	1	F:GO:0003676	F:nucleic acid binding			IPR014811 (SMART); IPR003165 (SMART); G3DSA:2.170.260.10 (GENE3D); IPR032472 (PFAM); IPR003165 (PFAM); G3DSA:3.40.50.2300 (GENE3D); IPR003100 (PFAM); IPR014811 (PFAM); IPR036397 (G3DSA:3.30.420.GENE3D); IPR032474 (PFAM); PTHR22891 (PANTHER); PTHR22891:SF0 (PANTHER); IPR003100 (PROSITE_PROFILES); IPR003165 (PROSITE_PROFILES); cd04657 (CDD); cd02846 (CDD); IPR036085 (SUPERFAMILY); IPR012337 (SUPERFAMILY)	F:GO:0003676; F:GO:0005515	F:nucleic acid binding; F:protein binding
49	TRIATDRAFT_223785	lcl|NW_014013631.1_cds_XP_013942608.1_5095	XP_ 013942608.1	-3.11142	0.154521	5.90892	1.91653	phosphorylase superfamily	3336	0	3	F:GO:0003824; P:GO:0009116; F:GO:0043531	F:catalytic activity; P:nucleoside metabolic process; F:ADP binding			IPR019734 (SMART); IPR002182 (PFAM); G3DSA:3.40.50.300 (GENE3D); PF13424 (PFAM); IPR036388 (G3DSA:1.10.10.GENE3D); G3DSA:3.40.50.1580 (GENE3D); IPR000845 (PFAM); G3DSA:1.20.1250.10 (GENE3D); PTHR19959 (PANTHER); PTHR19959:SF205 (PANTHER); IPR013026 (PROSITE_PROFILES); IPR011990 (SUPERFAMILY); IPR011990 (SUPERFAMILY); IPR027417 (SUPERFAMILY); IPR011990 (SUPERFAMILY); IPR035994 (SUPERFAMILY)	F:GO:0005515; F:GO:0003824; P:GO:0009116; F:GO:0043531	F:protein binding; F:catalytic activity; P:nucleoside metabolic process; F:ADP binding
49	TRIATDRAFT_293668	lcl|NW_014013631.1_cds_XP_013942622.1_5117	XP_ 013942622.1	-4.74532	0.69017	0.312553	0.0664696	high-affinity glucose transporter	1620	0	3	F:GO:0022891; P:GO:0055085; C:GO:0016021	F:substrate-specific transmembrane transporter activity; P:transmembrane transport; C:integral component of membrane			IPR003663 (PRINTS); IPR003663 (TIGRFAM); G3DSA:1.20.1250.20 (GENE3D); G3DSA:1.20.1250.20 (GENE3D); IPR005828 (PFAM); PTHR23500:SF353 (PANTHER); PTHR23500 (PANTHER); IPR005829 (PROSITE_PATTERNS); IPR005829 (PROSITE_PATTERNS); NON_CYTOPLASMIC_DOMAIN (PHOBIUS); TRANSMEMBRANE (PHOBIUS); NON_CYTOPLASMIC_DOMAIN (PHOBIUS); TRANSMEMBRANE (PHOBIUS); CYTOPLASMIC_DOMAIN (PHOBIUS); CYTOPLASMIC_DOMAIN (PHOBIUS); NON_CYTOPLASMIC_DOMAIN (PHOBIUS); CYTOPLASMIC_DOMAIN (PHOBIUS); CYTOPLASMIC_DOMAIN (PHOBIUS); TRANSMEMBRANE (PHOBIUS); TRANSMEMBRANE (PHOBIUS); TRANSMEMBRANE (PHOBIUS); TRANSMEMBRANE (PHOBIUS); TRANSMEMBRANE (PHOBIUS); TRANSMEMBRANE (PHOBIUS); NON_CYTOPLASMIC_DOMAIN (PHOBIUS); CYTOPLASMIC_DOMAIN (PHOBIUS); TRANSMEMBRANE (PHOBIUS); CYTOPLASMIC_DOMAIN (PHOBIUS); TRANSMEMBRANE (PHOBIUS); TRANSMEMBRANE (PHOBIUS); NON_CYTOPLASMIC_DOMAIN (PHOBIUS); NON_CYTOPLASMIC_DOMAIN (PHOBIUS); TRANSMEMBRANE (PHOBIUS); CYTOPLASMIC_DOMAIN (PHOBIUS); IPR020846 (PROSITE_PROFILES); IPR020846 (CDD); IPR036259 (SUPERFAMILY); TMhelix (TMHMM); TMhelix (TMHMM); TMhelix (TMHMM); TMhelix (TMHMM); TMhelix (TMHMM); TMhelix (TMHMM); TMhelix (TMHMM); TMhelix (TMHMM); TMhelix (TMHMM); TMhelix (TMHMM)	F:GO:0022891; P:GO:0055085; F:GO:0022857; C:GO:0016020; C:GO:0016021; F:GO:0005215	F:substrate-specific transmembrane transporter activity; P:transmembrane transport; F:transmembrane transporter activity; C:membrane; C:integral component of membrane; F:transporter activity
49	TRIATDRAFT_293679	lcl|NW_014013631.1_cds_XP_013942644.1_5145	XP_ 013942644.1	-2.82941	0.0448113	13.2579	4.72872	alpha-acetolactate decarboxylase	723	7.13E-177	2	P:GO:0045151; F:GO:0047605	P:acetoin biosynthetic process; F:acetolactate decarboxylase activity	EC:4.1.1.5	Acetolactate decarboxylase	G3DSA:3.30.1330.80 (GENE3D); IPR005128 (PIRSF); G3DSA:3.30.1330.80 (GENE3D); IPR005128 (TIGRFAM); IPR005128 (PFAM); PTHR35524 (PANTHER); SSF117856 (SUPERFAMILY)	P:GO:0045151; F:GO:0047605	P:acetoin biosynthetic process; F:acetolactate decarboxylase activity
49	TRIATDRAFT_151089	lcl|NW_014013631.1_cds_XP_013942661.1_5167	XP_ 013942661.1	-2.98317	0.0702988	10.0605	3.40337	monoamine oxidase	1404	0	2	F:GO:0016491; P:GO:0055114	F:oxidoreductase activity; P:oxidation-reduction process			IPR001613 (PRINTS); IPR036188 (G3DSA:3.50.50.GENE3D); G3DSA:1.10.405.10 (GENE3D); G3DSA:3.90.660.10 (GENE3D); IPR002937 (PFAM); PTHR43563 (PANTHER); PTHR43563:SF1 (PANTHER); IPR036188 (SUPERFAMILY); SSF54373 (SUPERFAMILY)	F:GO:0016491; P:GO:0055114	F:oxidoreductase activity; P:oxidation-reduction process
49	TRIATDRAFT_39597	lcl|NW_014013632.1_cds_XP_013942900.1_5738	XP_ 013942900.1	-2.28378	0.000105059	69.9304	30.9013		1917							G3DSA:2.40.110.10 (GENE3D); IPR006091 (PFAM); IPR009075 (PFAM); G3DSA:1.20.140.10 (GENE3D); PTHR42707:SF2 (PANTHER); PTHR42707 (PANTHER); IPR036250 (SUPERFAMILY); IPR009100 (SUPERFAMILY)	F:GO:0016627; P:GO:0008152; P:GO:0055114	F:oxidoreductase activity, acting on the CH-CH group of donors; P:metabolic process; P:oxidation-reduction process
49	TRIATDRAFT_184232	lcl|NW_014013632.1_cds_XP_013943032.1_5431	XP_ 013943032.1	-4.48597	0.000217577	28.0327	6.3063	hypothetical protein TRIATDRAFT_184232, partial	1080	0						IPR011990 (G3DSA:1.25.40.GENE3D)	F:GO:0005515	F:protein binding
49	TRIATDRAFT_299776	lcl|NW_014013632.1_cds_XP_013943228.1_5677	XP_ 013943228.1	-2.87778	0.000807048	36.1278	12.6692		1821							IPR020472 (PRINTS); IPR001680 (SMART); IPR015943 (G3DSA:2.130.10.GENE3D); G3DSA:2.80.10.50 (GENE3D); IPR024977 (PFAM); IPR001680 (PFAM); IPR015943 (G3DSA:2.130.10.GENE3D); PTHR19856:SF0 (PANTHER); PTHR19856 (PANTHER); IPR019775 (PROSITE_PATTERNS); IPR019775 (PROSITE_PATTERNS); IPR001680 (PROSITE_PROFILES); IPR001680 (PROSITE_PROFILES); IPR017986 (PROSITE_PROFILES); IPR001680 (PROSITE_PROFILES); IPR001680 (PROSITE_PROFILES); IPR001680 (PROSITE_PROFILES); IPR001680 (PROSITE_PROFILES); cd00200 (CDD); IPR036322 (SUPERFAMILY); IPR036322 (SUPERFAMILY)	F:GO:0005515	F:protein binding
49	TRIATDRAFT_221016	lcl|NW_014013632.1_cds_XP_013943230.1_5680	XP_ 013943230.1	-2.69712	0.000189347	49.1099	18.3753		1602							G3DSA:3.40.309.10 (GENE3D); IPR015590 (PFAM); IPR012394 (PIRSF); IPR016162 (G3DSA:3.40.605.GENE3D); PTHR43570 (PANTHER); PTHR43570:SF11 (PANTHER); NON_CYTOPLASMIC_DOMAIN (PHOBIUS); TRANSMEMBRANE (PHOBIUS); CYTOPLASMIC_DOMAIN (PHOBIUS); cd07135 (CDD); IPR016161 (SUPERFAMILY)	P:GO:0006081; F:GO:0016491; F:GO:0004030; P:GO:0008152; P:GO:0055114	P:cellular aldehyde metabolic process; F:oxidoreductase activity; F:aldehyde dehydrogenase [NAD(P)+] activity; P:metabolic process; P:oxidation-reduction process
49	TRIATDRAFT_128075	lcl|NW_014013632.1_cds_XP_013943396.1_5880	XP_ 013943396.1	-2.11584	3.48982e-05	92.8593	44.2902	threonyl-tRNA synthetase	2217	0	7	F:GO:0005524; C:GO:0005737; F:GO:0004829; P:GO:0006563; P:GO:0006435; P:GO:0006544; P:GO:0006566	F:ATP binding; C:cytoplasm; F:threonine-tRNA ligase activity; P:L-serine metabolic process; P:threonyl-tRNA aminoacylation; P:glycine metabolic process; P:threonine metabolic process	EC:6.1.1.3	Threonine--tRNA ligase	IPR002320 (PRINTS); IPR012947 (SMART); IPR002320 (TIGRFAM); IPR004154 (PFAM); IPR002314 (PFAM); G3DSA:3.30.930.10 (GENE3D); IPR012947 (PFAM); G3DSA:3.30.980.10 (GENE3D); IPR012675 (G3DSA:3.10.20.GENE3D); IPR036621 (G3DSA:3.40.50.GENE3D); IPR004095 (PFAM); mobidb-lite (MOBIDB_LITE); PTHR11451:SF46 (PANTHER); IPR002320 (PANTHER); IPR006195 (PROSITE_PROFILES); IPR002320 (HAMAP); IPR033728 (CDD); cd01667 (CDD); cd00860 (CDD); SSF55681 (SUPERFAMILY); IPR012676 (SUPERFAMILY); IPR018163 (SUPERFAMILY); IPR036621 (SUPERFAMILY)	F:GO:0016876; F:GO:0000166; F:GO:0005524; P:GO:0006418; F:GO:0004812; C:GO:0005737; F:GO:0004829; P:GO:0006435; P:GO:0043039	F:ligase activity, forming aminoacyl-tRNA and related compounds; F:nucleotide binding; F:ATP binding; P:tRNA aminoacylation for protein translation; F:aminoacyl-tRNA ligase activity; C:cytoplasm; F:threonine-tRNA ligase activity; P:threonyl-tRNA aminoacylation; P:tRNA aminoacylation
49	TRIATDRAFT_138933	lcl|NW_014013632.1_cds_XP_013943465.1_5958	XP_ 013943465.1	-4.01547	0.0326018	10.2479	2.57551	hypothetical protein TRIATDRAFT_138933	1317	0	5	F:GO:0003676; C:GO:0005634; F:GO:0008270; F:GO:0030170; F:GO:0008483	F:nucleic acid binding; C:nucleus; F:zinc ion binding; F:pyridoxal phosphate binding; F:transaminase activity			IPR015422 (G3DSA:3.90.1150.GENE3D); IPR015421 (G3DSA:3.40.640.GENE3D); IPR015422 (G3DSA:3.90.1150.GENE3D); IPR005814 (PFAM); PTHR43713 (PANTHER); PTHR43713:SF3 (PANTHER); IPR015424 (SUPERFAMILY)	F:GO:0030170; F:GO:0003824; F:GO:0008483	F:pyridoxal phosphate binding; F:catalytic activity; F:transaminase activity
49	TRIATDRAFT_127956	lcl|NW_014013632.1_cds_XP_013943646.1_6170	XP_ 013943646.1	-2.60597	2.92039e-05	64.8338	25.1072		1908							IPR013636 (SMART); IPR013636 (PFAM); PTHR13608 (PANTHER); CYTOPLASMIC_DOMAIN (PHOBIUS); NON_CYTOPLASMIC_DOMAIN (PHOBIUS); TRANSMEMBRANE (PHOBIUS)	no GO terms	no GO terms
49	TRIATDRAFT_23913	lcl|NW_014013633.1_cds_XP_013943709.1_6365	XP_ 013943709.1	-3.27264	0.163562	5.33495	1.64512	CAMK kinase	1260	0	7	P:GO:0051598; C:GO:0005634; F:GO:0005524; P:GO:0009069; F:GO:0004674; P:GO:0006468; P:GO:0007126	P:meiotic recombination checkpoint; C:nucleus; F:ATP binding; P:serine family amino acid metabolic process; F:protein serine/threonine kinase activity; P:protein phosphorylation; P:meiotic nuclear division	EC:2.7.11	Transferring phosphorus-containing groups	IPR000719 (SMART); G3DSA:1.10.510.10 (GENE3D); G3DSA:1.10.510.10 (GENE3D); G3DSA:3.30.200.20 (GENE3D); IPR000719 (PFAM); PIRSF000654 (PIRSF); PTHR24347 (PANTHER); IPR008271 (PROSITE_PATTERNS); IPR000719 (PROSITE_PROFILES); IPR011009 (SUPERFAMILY)	F:GO:0005524; F:GO:0004672; P:GO:0006468	F:ATP binding; F:protein kinase activity; P:protein phosphorylation
49	TRIATDRAFT_40900	lcl|NW_014013633.1_cds_XP_013943775.1_6749	XP_ 013943775.1	-2.79662	0.00765777	23.8013	8.58882	mitotic spindle assembly checkpoint MAD1	2310	0	1	P:GO:0007094	P:mitotic spindle assembly checkpoint			Coil (COILS); Coil (COILS); Coil (COILS); Coil (COILS); Coil (COILS); Coil (COILS); Coil (COILS); Coil (COILS); G3DSA:1.20.120.330 (GENE3D); G3DSA:1.20.5.340 (GENE3D); IPR008672 (PFAM); G3DSA:1.10.287.510 (GENE3D); mobidb-lite (MOBIDB_LITE); mobidb-lite (MOBIDB_LITE); IPR008672 (PANTHER); SSF75704 (SUPERFAMILY)	P:GO:0007094	P:mitotic spindle assembly checkpoint
49	TRIATDRAFT_88984	lcl|NW_014013633.1_cds_XP_013943888.1_6275	XP_ 013943888.1	-2.65239	0.000253804	48.3563	18.3985	osomolarity two-component phosphorelay intermediate YPD1	447	1.01E-92	10	C:GO:0005634; P:GO:0008152; P:GO:0007234; C:GO:0005829; P:GO:0034599; F:GO:0016772; F:GO:0043424; F:GO:0004871; P:GO:0010972; P:GO:0032874	C:nucleus; P:metabolic process; P:osmosensory signaling via phosphorelay pathway; C:cytosol; P:cellular response to oxidative stress; F:transferase activity, transferring phosphorus-containing groups; F:protein histidine kinase binding; F:signal transducer activity; P:negative regulation of G2/M transition of mitotic cell cycle; P:positive regulation of stress-activated MAPK cascade			IPR008207 (SMART); IPR036641 (G3DSA:1.20.120.GENE3D); IPR008207 (PFAM); PTHR28242 (PANTHER); PTHR28242:SF9 (PANTHER); IPR008207 (PROSITE_PROFILES); IPR008207 (CDD); IPR036641 (SUPERFAMILY)	P:GO:0000160; F:GO:0004871	P:phosphorelay signal transduction system; F:signal transducer activity
49	TRIATDRAFT_161191	lcl|NW_014013633.1_cds_XP_013944371.1_6241	XP_ 013944371.1	-2.16212	0.0276757	25.1113	11.7207	hypothetical protein TRIATDRAFT_161191	3165	0	8	P:GO:0016192; P:GO:0097576; F:GO:0005086; P:GO:0032012; P:GO:0006886; C:GO:0005622; C:GO:0030897; P:GO:0043547	P:vesicle-mediated transport; P:vacuole fusion; F:ARF guanyl-nucleotide exchange factor activity; P:regulation of ARF protein signal transduction; P:intracellular protein transport; C:intracellular; C:HOPS complex; P:positive regulation of GTPase activity			Coil (COILS); IPR019452 (PFAM); IPR001180 (PFAM); IPR015943 (G3DSA:2.130.10.GENE3D); IPR019453 (PFAM); IPR011990 (G3DSA:1.25.40.GENE3D); mobidb-lite (MOBIDB_LITE); mobidb-lite (MOBIDB_LITE); mobidb-lite (MOBIDB_LITE); PTHR12894:SF10 (PANTHER); IPR032914 (PANTHER); IPR000904 (PROSITE_PROFILES); IPR001180 (PROSITE_PROFILES); IPR000547 (PROSITE_PROFILES)	F:GO:0005515; P:GO:0016192; F:GO:0005086; P:GO:0032012; P:GO:0006886	F:protein binding; P:vesicle-mediated transport; F:ARF guanyl-nucleotide exchange factor activity; P:regulation of ARF protein signal transduction; P:intracellular protein transport
49	TRIATDRAFT_239937	lcl|NW_014013634.1_cds_XP_013944472.1_6884	XP_ 013944472.1	-2.75057	0.000786899	38.6164	14.1682	ARF GEF2 Gea2	4638	0	3	F:GO:0005086; P:GO:0032012; P:GO:0043547	F:ARF guanyl-nucleotide exchange factor activity; P:regulation of ARF protein signal transduction; P:positive regulation of GTPase activity			IPR000904 (SMART); G3DSA:1.10.220.20 (GENE3D); IPR000904 (PFAM); IPR011989 (G3DSA:1.25.10.GENE3D); IPR032691 (PFAM); IPR023394 (G3DSA:1.10.1000.GENE3D); mobidb-lite (MOBIDB_LITE); mobidb-lite (MOBIDB_LITE); mobidb-lite (MOBIDB_LITE); mobidb-lite (MOBIDB_LITE); PTHR45101 (PANTHER); IPR000904 (PROSITE_PROFILES); cd00171 (CDD); IPR016024 (SUPERFAMILY); IPR035999 (SUPERFAMILY)	F:GO:0005086; P:GO:0032012; F:GO:0005488	F:ARF guanyl-nucleotide exchange factor activity; P:regulation of ARF protein signal transduction; F:binding
49	TRIATDRAFT_132566	lcl|NW_014013634.1_cds_XP_013944726.1_7183	XP_ 013944726.1	-2.97271	9.87902e-06	60.2578	20.4563	glutamyl aminopeptidase	2655	0	4	F:GO:0008270; P:GO:0006508; F:GO:0004177; F:GO:0008237	F:zinc ion binding; P:proteolysis; F:aminopeptidase activity; F:metallopeptidase activity	EC:3.4.11	Acting on peptide bonds (peptidases)	IPR014782 (PRINTS); IPR014782 (PFAM); G3DSA:1.10.390.10 (GENE3D); IPR024571 (PFAM); G3DSA:2.60.40.1730 (GENE3D); IPR001930 (PANTHER); PTHR11533:SF171 (PANTHER); IPR034016 (CDD); SSF55486 (SUPERFAMILY); SSF63737 (SUPERFAMILY)	F:GO:0008270; P:GO:0006508; F:GO:0008237	F:zinc ion binding; P:proteolysis; F:metallopeptidase activity
49	TRIATDRAFT_128623	lcl|NW_014013634.1_cds_XP_013944957.1_7243	XP_ 013944957.1	-2.39074	3.08648e-07	112.028	47.2891	hypothetical protein TRIATDRAFT_128623	1506	0	11	C:GO:0005634; P:GO:0070262; F:GO:0004724; P:GO:0035970; P:GO:0000173; F:GO:0046872; C:GO:0005829; F:GO:1990439; P:GO:0032873; P:GO:0035335; C:GO:0005963	C:nucleus; P:peptidyl-serine dephosphorylation; F:magnesium-dependent protein serine/threonine phosphatase activity; P:peptidyl-threonine dephosphorylation; P:inactivation of MAPK activity involved in osmosensory signaling pathway; F:metal ion binding; C:cytosol; F:MAP kinase threonine phosphatase activity; P:negative regulation of stress-activated MAPK cascade; P:peptidyl-tyrosine dephosphorylation; C:magnesium-dependent protein serine/threonine phosphatase complex	EC:3.1.3.16; EC:3.1.3.48; EC:3.1.3.41	Protein-serine/threonine phosphatase; Protein-tyrosine-phosphatase; 4-nitrophenylphosphatase	IPR001932 (SMART); IPR036457 (G3DSA:3.60.40.GENE3D); IPR001932 (PFAM); mobidb-lite (MOBIDB_LITE); mobidb-lite (MOBIDB_LITE); mobidb-lite (MOBIDB_LITE); mobidb-lite (MOBIDB_LITE); IPR015655 (PANTHER); IPR000222 (PROSITE_PATTERNS); IPR001932 (PROSITE_PROFILES); IPR001932 (CDD); IPR036457 (SUPERFAMILY)	F:GO:0004722; F:GO:0003824; P:GO:0006470; F:GO:0043169	F:protein serine/threonine phosphatase activity; F:catalytic activity; P:protein dephosphorylation; F:cation binding
49	TRIATDRAFT_46466	lcl|NW_014013635.1_cds_XP_013945072.1_7853	XP_ 013945072.1	-2.37812	0.282714	4.982	2.11415	hypothetical protein TRIATDRAFT_46466	2292	0	3	P:GO:0030071; C:GO:0005680; P:GO:0031145	P:regulation of mitotic metaphase/anaphase transition; C:anaphase-promoting complex; P:anaphase-promoting complex-dependent catabolic process			IPR024977 (PFAM); IPR024790 (PFAM); IPR011042 (G3DSA:2.120.10.GENE3D); IPR024789 (PANTHER); SSF101898 (SUPERFAMILY)	P:GO:0030071; C:GO:0005680; P:GO:0031145	P:regulation of mitotic metaphase/anaphase transition; C:anaphase-promoting complex; P:anaphase-promoting complex-dependent catabolic process
49	TRIATDRAFT_317167	lcl|NW_014013635.1_cds_XP_013945424.1_7925	XP_ 013945424.1	-7.48031	0.62959	0.354875	0.0478763	hypothetical protein TRIATDRAFT_317167	1968	0	2	F:GO:0046872; P:GO:0006355	F:metal ion binding; P:regulation of transcription, DNA-templated			mobidb-lite (MOBIDB_LITE); PTHR35391:SF1 (PANTHER); PTHR35391 (PANTHER)	no GO terms	no GO terms
49	TRIATDRAFT_217804	lcl|NW_014013635.1_cds_XP_013945427.1_7930	XP_ 013945427.1	-8.55197	0.00494908	11.4201	1.34762	benzoate 4-monooxygenase cytochrome P450	1668	0	6	F:GO:0005506; F:GO:0016705; C:GO:0016021; P:GO:0055114; F:GO:0004497; F:GO:0020037	F:iron ion binding; F:oxidoreductase activity, acting on paired donors, with incorporation or reduction of molecular oxygen; C:integral component of membrane; P:oxidation-reduction process; F:monooxygenase activity; F:heme binding			IPR001128 (PRINTS); IPR002401 (PRINTS); IPR036396 (G3DSA:1.10.630.GENE3D); IPR001128 (PFAM); PTHR24305:SF78 (PANTHER); PTHR24305 (PANTHER); CYTOPLASMIC_DOMAIN (PHOBIUS); TRANSMEMBRANE (PHOBIUS); CYTOPLASMIC_DOMAIN (PHOBIUS); NON_CYTOPLASMIC_DOMAIN (PHOBIUS); TRANSMEMBRANE (PHOBIUS); NON_CYTOPLASMIC_DOMAIN (PHOBIUS); TRANSMEMBRANE (PHOBIUS); SignalP-TM (SIGNALP_GRAM_POSITIVE); IPR036396 (SUPERFAMILY); TMhelix (TMHMM); TMhelix (TMHMM); TMhelix (TMHMM)	F:GO:0005506; F:GO:0016705; P:GO:0055114; F:GO:0020037	F:iron ion binding; F:oxidoreductase activity, acting on paired donors, with incorporation or reduction of molecular oxygen; P:oxidation-reduction process; F:heme binding
49	TRIATDRAFT_154508	lcl|NW_014013635.1_cds_XP_013945482.1_7994	XP_ 013945482.1	-2.36351	1.33679e-06	101.995	43.5499	ribonucleoside-diphosphate reductase small subunit	1257	0	4	F:GO:0016491; P:GO:0009186; C:GO:0016021; P:GO:0055114	F:oxidoreductase activity; P:deoxyribonucleoside diphosphate metabolic process; C:integral component of membrane; P:oxidation-reduction process			IPR000358 (PIRSF); G3DSA:1.10.620.20 (GENE3D); IPR000358 (PFAM); mobidb-lite (MOBIDB_LITE); mobidb-lite (MOBIDB_LITE); IPR000358 (PANTHER); PTHR23409:SF20 (PANTHER); IPR030475 (PROSITE_PATTERNS); NON_CYTOPLASMIC_DOMAIN (PHOBIUS); CYTOPLASMIC_DOMAIN (PHOBIUS); TRANSMEMBRANE (PHOBIUS); IPR033909 (CDD); IPR009078 (SUPERFAMILY); TMhelix (TMHMM)	P:GO:0009263; P:GO:0055114	P:deoxyribonucleotide biosynthetic process; P:oxidation-reduction process
49	TRIATDRAFT_181231	lcl|NW_014013636.1_cds_XP_013945657.1_8114	XP_ 013945657.1	-3.17229	0.280595	3.31649	1.05504	hypothetical protein TRIATDRAFT_181231, partial	7323	0	12	P:GO:0045739; F:GO:0005524; P:GO:0006281; P:GO:0007095; P:GO:1990853; C:GO:0000228; C:GO:0005829; P:GO:0031573; P:GO:0009069; F:GO:0004674; P:GO:0006975; P:GO:1904291	P:positive regulation of DNA repair; F:ATP binding; P:DNA repair; P:mitotic G2 DNA damage checkpoint; P:histone H2A SQE motif phosphorylation; C:nuclear chromosome; C:cytosol; P:intra-S DNA damage checkpoint; P:serine family amino acid metabolic process; F:protein serine/threonine kinase activity; P:DNA damage induced protein phosphorylation; P:positive regulation of mitotic DNA damage checkpoint	EC:2.7.11	Transferring phosphorus-containing groups	IPR003152 (SMART); IPR012993 (SMART); IPR000403 (SMART); IPR011990 (G3DSA:1.25.40.GENE3D); IPR000403 (PFAM); IPR036940 (G3DSA:1.10.1070.GENE3D); G3DSA:3.30.1010.10 (GENE3D); IPR003152 (PFAM); IPR012993 (PFAM); IPR011990 (G3DSA:1.25.40.GENE3D); IPR003151 (PFAM); PTHR11139 (PANTHER); PTHR11139:SF69 (PANTHER); IPR014009 (PROSITE_PROFILES); IPR003152 (PROSITE_PROFILES); IPR000403 (PROSITE_PROFILES); cd00892 (CDD); IPR011009 (SUPERFAMILY); IPR016024 (SUPERFAMILY)	F:GO:0005515; F:GO:0004674; F:GO:0005488; F:GO:0016301	F:protein binding; F:protein serine/threonine kinase activity; F:binding; F:kinase activity
49	TRIATDRAFT_282267	lcl|NW_014013636.1_cds_XP_013946036.1_8341	XP_ 013946036.1	-2.68257	0.330009	3.37108	1.26819	glycosyltransferase family 90	2802	0	2	C:GO:0016021; F:GO:0016740	C:integral component of membrane; F:transferase activity			Coil (COILS); IPR006598 (SMART); IPR006598 (PFAM); mobidb-lite (MOBIDB_LITE); PTHR12203 (PANTHER); PTHR12203:SF57 (PANTHER); TRANSMEMBRANE (PHOBIUS); CYTOPLASMIC_DOMAIN (PHOBIUS); NON_CYTOPLASMIC_DOMAIN (PHOBIUS); NON_CYTOPLASMIC_DOMAIN (PHOBIUS); TRANSMEMBRANE (PHOBIUS); TRANSMEMBRANE (PHOBIUS); TRANSMEMBRANE (PHOBIUS); CYTOPLASMIC_DOMAIN (PHOBIUS); CYTOPLASMIC_DOMAIN (PHOBIUS); CYTOPLASMIC_DOMAIN (PHOBIUS); TRANSMEMBRANE (PHOBIUS); NON_CYTOPLASMIC_DOMAIN (PHOBIUS); TRANSMEMBRANE (PHOBIUS); NON_CYTOPLASMIC_DOMAIN (PHOBIUS); NON_CYTOPLASMIC_DOMAIN (PHOBIUS); NON_CYTOPLASMIC_DOMAIN (PHOBIUS); TRANSMEMBRANE (PHOBIUS); TRANSMEMBRANE (PHOBIUS); TRANSMEMBRANE (PHOBIUS); CYTOPLASMIC_DOMAIN (PHOBIUS); TRANSMEMBRANE (PHOBIUS); TMhelix (TMHMM); TMhelix (TMHMM); TMhelix (TMHMM); TMhelix (TMHMM); TMhelix (TMHMM); TMhelix (TMHMM); TMhelix (TMHMM); TMhelix (TMHMM); TMhelix (TMHMM); TMhelix (TMHMM)	no GO terms	no GO terms
49	TRIATDRAFT_47188	lcl|NW_014013637.1_cds_XP_013946064.1_8593	XP_ 013946064.1	-3.0293	0.145222	6.39096	2.12906	hypothetical protein TRIATDRAFT_47188	3180	0	2	C:GO:0035859; C:GO:0097042	C:Seh1-associated complex; C:extrinsic component of fungal-type vacuolar membrane			IPR031488 (PFAM); IPR015943 (G3DSA:2.130.10.GENE3D); IPR037593 (PANTHER); PTHR16453:SF9 (PANTHER); cd16691 (CDD); IPR036322 (SUPERFAMILY)	F:GO:0005515	F:protein binding
49	TRIATDRAFT_171496	lcl|NW_014013637.1_cds_XP_013946115.1_8573	XP_ 013946115.1	-3.11207	0.0015036	29.3588	9.5204	hypothetical protein TRIATDRAFT_171496, partial	4380	0						Coil (COILS); IPR011989 (G3DSA:1.25.10.GENE3D); mobidb-lite (MOBIDB_LITE); PTHR12663:SF0 (PANTHER); PTHR12663 (PANTHER); IPR016024 (SUPERFAMILY)	F:GO:0005488	F:binding
49	TRIATDRAFT_129013	lcl|NW_014013637.1_cds_XP_013946250.1_8731	XP_ 013946250.1	-4.0631	8.28459e-05	34.4131	8.54736	minichromosome maintenance 4 (cell division control 54)	3033	0	9	P:GO:0051301; C:GO:0005657; C:GO:0005634; F:GO:0003677; F:GO:0005524; P:GO:0006270; F:GO:0003678; P:GO:0032508; C:GO:0042555	P:cell division; C:replication fork; C:nucleus; F:DNA binding; F:ATP binding; P:DNA replication initiation; F:DNA helicase activity; P:DNA duplex unwinding; C:MCM complex	EC:3.6.1.15	Nucleoside-triphosphate phosphatase	IPR008047 (PRINTS); IPR001208 (PRINTS); IPR031327 (SMART); IPR027925 (PFAM); IPR033762 (PFAM); G3DSA:2.40.50.140 (GENE3D); G3DSA:1.10.8.300 (GENE3D); G3DSA:3.30.1640.10 (GENE3D); IPR001208 (PFAM); G3DSA:3.40.50.300 (GENE3D); mobidb-lite (MOBIDB_LITE); mobidb-lite (MOBIDB_LITE); IPR031327 (PANTHER); IPR008047 (PTHR11630:PANTHER); IPR018525 (PROSITE_PATTERNS); IPR001208 (PROSITE_PROFILES); cd00009 (CDD); IPR012340 (SUPERFAMILY); IPR027417 (SUPERFAMILY)	P:GO:0006270; F:GO:0005524; F:GO:0003677; F:GO:0003678; P:GO:0006260; C:GO:0042555	P:DNA replication initiation; F:ATP binding; F:DNA binding; F:DNA helicase activity; P:DNA replication; C:MCM complex
49	TRIATDRAFT_142415	lcl|NW_014013637.1_cds_XP_013946516.1_8970	XP_ 013946516.1	-3.4969	1.48739e-11	116.551	33.6356	transport SEC13	918	0						IPR020472 (PRINTS); IPR001680 (SMART); IPR015943 (G3DSA:2.130.10.GENE3D); IPR024977 (PFAM); G3DSA:2.80.10.50 (GENE3D); G3DSA:1.10.10.670 (GENE3D); IPR001680 (PFAM); G3DSA:2.80.10.50 (GENE3D); IPR015943 (G3DSA:2.130.10.GENE3D); IPR037363 (PANTHER); IPR037596 (PTHR11024:PANTHER); IPR017986 (PROSITE_PROFILES); IPR001680 (PROSITE_PROFILES); cd00200 (CDD); IPR036322 (SUPERFAMILY)	P:GO:1904263; F:GO:0005515; P:GO:0016192; P:GO:0090114; F:GO:0005198; C:GO:0030127	P:positive regulation of TORC1 signaling; F:protein binding; P:vesicle-mediated transport; P:COPII-coated vesicle budding; F:structural molecule activity; C:COPII vesicle coat
49	TRIATDRAFT_134177	lcl|NW_014013638.1_cds_XP_013946700.1_9196	XP_ 013946700.1	-2.16528	0.0520893	19.4832	9.08053	condensin complex subunit 3	3141	0	2	P:GO:0007076; C:GO:0000796	P:mitotic chromosome condensation; C:condensin complex			Coil (COILS); IPR011989 (G3DSA:1.25.10.GENE3D); IPR011989 (G3DSA:1.25.10.GENE3D); IPR025977 (PFAM); mobidb-lite (MOBIDB_LITE); mobidb-lite (MOBIDB_LITE); mobidb-lite (MOBIDB_LITE); IPR027165 (PANTHER); PTHR14418:SF5 (PANTHER); IPR016024 (SUPERFAMILY)	P:GO:0007076; F:GO:0005488; C:GO:0000796	P:mitotic chromosome condensation; F:binding; C:condensin complex
49	TRIATDRAFT_298037	lcl|NW_014013638.1_cds_XP_013946762.1_9263	XP_ 013946762.1	-5.79863	0.0151667	10.2062	1.77626	hypothetical protein TRIATDRAFT_298037, partial	1023	0	4	P:GO:0015940; F:GO:0050661; P:GO:0055114; F:GO:0008677	P:pantothenate biosynthetic process; F:NADP binding; P:oxidation-reduction process; F:2-dehydropantoate 2-reductase activity	EC:1.1.1.169	2-dehydropantoate 2-reductase	IPR013752 (PFAM); IPR013328 (G3DSA:1.10.1040.GENE3D); IPR013332 (PFAM); G3DSA:3.40.50.720 (GENE3D); PTHR43765 (PANTHER); PTHR43765:SF2 (PANTHER); IPR008927 (SUPERFAMILY)	F:GO:0016491; P:GO:0055114	F:oxidoreductase activity; P:oxidation-reduction process
49	TRIATDRAFT_298128	lcl|NW_014013638.1_cds_XP_013946950.1_9461	XP_ 013946950.1	-2.31227	2.3225e-07	121.468	53.0139	hypothetical protein TRIATDRAFT_298128	1140	0	1	C:GO:0016021	C:integral component of membrane			mobidb-lite (MOBIDB_LITE); mobidb-lite (MOBIDB_LITE); TRANSMEMBRANE (PHOBIUS); CYTOPLASMIC_DOMAIN (PHOBIUS); NON_CYTOPLASMIC_DOMAIN (PHOBIUS); TMhelix (TMHMM)	no GO terms	no GO terms
49	TRIATDRAFT_49292	lcl|NW_014013639.1_cds_XP_013947097.1_9593	XP_ 013947097.1	-3.86122	4.04742e-05	39.1546	10.2335		1410							PR00368 (PRINTS); PR00411 (PRINTS); IPR036188 (G3DSA:3.50.50.GENE3D); IPR006322 (TIGRFAM); IPR004099 (PFAM); IPR016156 (G3DSA:3.30.390.GENE3D); IPR023753 (PFAM); IPR001100 (PIRSF); G3DSA:3.40.50.720 (GENE3D); IPR006322 (PANTHER); IPR012999 (PROSITE_PATTERNS); IPR016156 (SUPERFAMILY); IPR036188 (SUPERFAMILY)	F:GO:0016668; F:GO:0050661; F:GO:0050660; F:GO:0016491; P:GO:0006749; F:GO:0009055; F:GO:0004362; P:GO:0055114; P:GO:0045454	F:oxidoreductase activity, acting on a sulfur group of donors, NAD(P) as acceptor; F:NADP binding; F:flavin adenine dinucleotide binding; F:oxidoreductase activity; P:glutathione metabolic process; F:electron carrier activity; F:glutathione-disulfide reductase activity; P:oxidation-reduction process; P:cell redox homeostasis
49	TRIATDRAFT_297698	lcl|NW_014013639.1_cds_XP_013947102.1_9598	XP_ 013947102.1	-1.96493	0	553.211	284.125		552							PTHR11736 (PANTHER); PTHR11736:SF79 (PANTHER)	no GO terms	no GO terms
49	TRIATDRAFT_315374	lcl|NW_014013639.1_cds_XP_013947171.1_9673	XP_ 013947171.1	-3.1058	0.579481	0.897087	0.291492		2355							Coil (COILS); Coil (COILS); Coil (COILS); Coil (COILS); Coil (COILS); G3DSA:1.20.1170.10 (GENE3D); G3DSA:1.20.5.170 (GENE3D); mobidb-lite (MOBIDB_LITE); mobidb-lite (MOBIDB_LITE)	no GO terms	no GO terms
49	TRIATDRAFT_281049	lcl|NW_014013639.1_cds_XP_013947216.1_9719	XP_ 013947216.1	-1.95346	0.00107821	69.6424	35.9779	hypothetical protein TRIATDRAFT_281049	798	6.92E-114						IPR015943 (G3DSA:2.130.10.GENE3D); mobidb-lite (MOBIDB_LITE)	F:GO:0005515	F:protein binding
49	TRIATDRAFT_297921	lcl|NW_014013639.1_cds_XP_013947460.1_9963	XP_ 013947460.1	-2.12507	0.00111979	57.0271	27.0816	hypothetical protein TRIATDRAFT_297921	417	1.56E-97						no IPS match	no IPS match	no IPS match
49	TRIATDRAFT_92417	lcl|NW_014013639.1_cds_XP_013947512.1_10021	XP_ 013947512.1	-1.8318	0.217251	11.7526	6.47475	hypothetical protein TRIATDRAFT_92417	1239	0	2	F:GO:0016491; P:GO:0055114	F:oxidoreductase activity; P:oxidation-reduction process			IPR005097 (PFAM); G3DSA:3.40.50.720 (GENE3D); PTHR12286 (PANTHER); IPR036291 (SUPERFAMILY)	F:GO:0016491; P:GO:0055114	F:oxidoreductase activity; P:oxidation-reduction process
49	TRIATDRAFT_82700	lcl|NW_014013639.1_cds_XP_013947517.1_10029	XP_ 013947517.1	-2.47266	0.734469	0.464503	0.189579	IBR domain	1278	0	3	F:GO:0004842; F:GO:0046872; P:GO:0016567	F:ubiquitin-protein transferase activity; F:metal ion binding; P:protein ubiquitination			G3DSA:2.20.25.20 (GENE3D); IPR002867 (PFAM); IPR013083 (G3DSA:3.30.40.GENE3D); IPR031127 (PANTHER); PTHR11685:SF126 (PANTHER); IPR017907 (PROSITE_PATTERNS); SSF57850 (SUPERFAMILY); SSF57850 (SUPERFAMILY)	F:GO:0004842; P:GO:0016567	F:ubiquitin-protein transferase activity; P:protein ubiquitination
49	TRIATDRAFT_297501	lcl|NW_014013640.1_cds_XP_013947666.1_10165	XP_ 013947666.1	-3.53265	0.000468505	30.9873	8.85213		666							IPR011993 (G3DSA:2.30.29.GENE3D); IPR010334 (PFAM); mobidb-lite (MOBIDB_LITE); PTHR16290:SF0 (PANTHER); IPR010334 (PANTHER); cd13182 (CDD); IPR011993 (SUPERFAMILY)	P:GO:0043085; P:GO:0000290; F:GO:0008047	P:positive regulation of catalytic activity; P:deadenylation-dependent decapping of nuclear-transcribed mRNA; F:enzyme activator activity
49	TRIATDRAFT_183029	lcl|NW_014013640.1_cds_XP_013947710.1_10213	XP_ 013947710.1	-5.55925	0	367.167	66.6519	cytochrome P450	1266	0	5	F:GO:0005506; F:GO:0016705; P:GO:0055114; F:GO:0004497; F:GO:0020037	F:iron ion binding; F:oxidoreductase activity, acting on paired donors, with incorporation or reduction of molecular oxygen; P:oxidation-reduction process; F:monooxygenase activity; F:heme binding			IPR002403 (PRINTS); IPR036396 (G3DSA:1.10.630.GENE3D); IPR001128 (PFAM); PTHR24286 (PANTHER); TRANSMEMBRANE (PHOBIUS); NON_CYTOPLASMIC_DOMAIN (PHOBIUS); CYTOPLASMIC_DOMAIN (PHOBIUS); CYTOPLASMIC_DOMAIN (PHOBIUS); TRANSMEMBRANE (PHOBIUS); IPR036396 (SUPERFAMILY); TMhelix (TMHMM)	F:GO:0005506; F:GO:0016705; P:GO:0055114; F:GO:0004497; F:GO:0020037	F:iron ion binding; F:oxidoreductase activity, acting on paired donors, with incorporation or reduction of molecular oxygen; P:oxidation-reduction process; F:monooxygenase activity; F:heme binding
49	TRIATDRAFT_280794	lcl|NW_014013640.1_cds_XP_013947775.1_10283	XP_ 013947775.1	-4.05807	0.00749746	15.8989	3.95379	hypothetical protein TRIATDRAFT_280794	783	5.78E-180	4	F:GO:0004601; P:GO:0006979; P:GO:0006804; P:GO:0098869	F:peroxidase activity; P:response to oxidative stress; P:obsolete peroxidase reaction; P:cellular oxidant detoxification	EC:1.11.1.7	Peroxidase	IPR000028 (PFAM); IPR036851 (G3DSA:1.10.489.GENE3D); mobidb-lite (MOBIDB_LITE); PTHR33577 (PANTHER); SIGNAL_PEPTIDE_C_REGION (PHOBIUS); SIGNAL_PEPTIDE (PHOBIUS); NON_CYTOPLASMIC_DOMAIN (PHOBIUS); SIGNAL_PEPTIDE_N_REGION (PHOBIUS); SIGNAL_PEPTIDE_H_REGION (PHOBIUS); IPR000028 (PROSITE_PROFILES); SignalP-TM (SIGNALP_GRAM_POSITIVE); SignalP-noTM (SIGNALP_GRAM_NEGATIVE); SignalP-noTM (SIGNALP_EUK); IPR036851 (SUPERFAMILY)	F:GO:0004601	F:peroxidase activity
49	TRIATDRAFT_289650	lcl|NW_014013640.1_cds_XP_013947807.1_10316	XP_ 013947807.1	-2.85144	0.00959244	21.8626	7.73754	DNA primase large subunit	1503	0	12	C:GO:0005635; F:GO:0003896; F:GO:0003677; C:GO:0005658; F:GO:0046872; P:GO:0006351; C:GO:0005829; F:GO:0051539; C:GO:0005730; C:GO:1990077; P:GO:0006269; P:GO:0006302	C:nuclear envelope; F:DNA primase activity; F:DNA binding; C:alpha DNA polymerase:primase complex; F:metal ion binding; P:transcription, DNA-templated; C:cytosol; F:4 iron, 4 sulfur cluster binding; C:nucleolus; C:primosome complex; P:DNA replication, synthesis of RNA primer; P:double-strand break repair	EC:2.7.7.6	DNA-directed RNA polymerase	IPR016558 (PIRSF); IPR007238 (PFAM); PTHR10537 (PANTHER); PTHR10537:SF3 (PANTHER); IPR016558 (CDD)	F:GO:0003896; F:GO:0016779; P:GO:0006269	F:DNA primase activity; F:nucleotidyltransferase activity; P:DNA replication, synthesis of RNA primer
49	TRIATDRAFT_162407	lcl|NW_014013641.1_cds_XP_013947957.1_10456	XP_ 013947957.1	-2.2591	0.393481	3.4558	1.54375	hypothetical protein TRIATDRAFT_162407, partial	2607	0						mobidb-lite (MOBIDB_LITE)	no GO terms	no GO terms
49	TRIATDRAFT_51571	lcl|NW_014013641.1_cds_XP_013948093.1_10597	XP_ 013948093.1	-2.4423	0.040145	17.362	7.17407	RNA polymerase II mediator complex subunit	2319	0						IPR021665 (PFAM); IPR015943 (G3DSA:2.130.10.GENE3D); PTHR13224 (PANTHER)	F:GO:0005515	F:protein binding
49	TRIATDRAFT_133753	lcl|NW_014013641.1_cds_XP_013948128.1_10635	XP_ 013948128.1	-3.47825	0.0049139	20.3554	5.90588	hypothetical protein TRIATDRAFT_133753	1821	0						NON_CYTOPLASMIC_DOMAIN (PHOBIUS); TRANSMEMBRANE (PHOBIUS); CYTOPLASMIC_DOMAIN (PHOBIUS)	no GO terms	no GO terms
49	TRIATDRAFT_289373	lcl|NW_014013641.1_cds_XP_013948154.1_10662	XP_ 013948154.1	-2.71582	0.000512666	42.1104	15.6478	hypothetical protein TRIATDRAFT_289373	726	1.38E-153	1	P:GO:0006355	P:regulation of transcription, DNA-templated			IPR012479 (PFAM); mobidb-lite (MOBIDB_LITE); mobidb-lite (MOBIDB_LITE); IPR012479 (PANTHER)	P:GO:0006355	P:regulation of transcription, DNA-templated
49	TRIATDRAFT_212446	lcl|NW_014013641.1_cds_XP_013948167.1_10675	XP_ 013948167.1	-2.67084	0.185373	6.27219	2.36994	hypothetical protein TRIATDRAFT_212446	3243	0	4	C:GO:0005634; F:GO:0016779; P:GO:0042276; F:GO:0003684	C:nucleus; F:nucleotidyltransferase activity; P:error-prone translesion synthesis; F:damaged DNA binding			IPR001357 (SMART); IPR036775 (G3DSA:3.30.1490.GENE3D); IPR001357 (PFAM); IPR012112 (PIRSF); G3DSA:1.10.150.20 (GENE3D); G3DSA:3.30.70.270 (GENE3D); IPR025527 (PFAM); IPR017961 (PFAM); IPR031991 (PFAM); IPR001126 (PFAM); IPR036420 (G3DSA:3.40.50.GENE3D); mobidb-lite (MOBIDB_LITE); mobidb-lite (MOBIDB_LITE); PTHR11076 (PANTHER); PTHR11076:SF12 (PANTHER); IPR001357 (PROSITE_PROFILES); IPR001126 (PROSITE_PROFILES); IPR001357 (CDD); cd01701 (CDD); SSF56672 (SUPERFAMILY); IPR036775 (SUPERFAMILY); IPR036420 (SUPERFAMILY)	P:GO:0006281; F:GO:0016779; P:GO:0042276; F:GO:0003684	P:DNA repair; F:nucleotidyltransferase activity; P:error-prone translesion synthesis; F:damaged DNA binding
49	TRIATDRAFT_234463	lcl|NW_014013641.1_cds_XP_013948176.1_10685	XP_ 013948176.1	-2.43513	0.0657714	14.026	5.8127		5583							Coil (COILS); IPR000219 (SMART); IPR000219 (PFAM); IPR035899 (G3DSA:1.20.900.GENE3D); IPR027267 (G3DSA:1.20.1270.GENE3D); mobidb-lite (MOBIDB_LITE); mobidb-lite (MOBIDB_LITE); mobidb-lite (MOBIDB_LITE); mobidb-lite (MOBIDB_LITE); mobidb-lite (MOBIDB_LITE); mobidb-lite (MOBIDB_LITE); mobidb-lite (MOBIDB_LITE); mobidb-lite (MOBIDB_LITE); mobidb-lite (MOBIDB_LITE); PTHR22834 (PANTHER); PTHR22834:SF20 (PANTHER); IPR000219 (PROSITE_PROFILES); IPR000219 (CDD); cd07589 (CDD); IPR035899 (SUPERFAMILY); IPR027267 (SUPERFAMILY)	P:GO:0035023; F:GO:0005089	P:regulation of Rho protein signal transduction; F:Rho guanyl-nucleotide exchange factor activity
49	TRIATDRAFT_157005	lcl|NW_014013641.1_cds_XP_013948272.1_10786	XP_ 013948272.1	-3.08552	6.6714e-05	46.8244	15.3147		3099							Coil (COILS); Coil (COILS); Coil (COILS); Coil (COILS); Coil (COILS); IPR011989 (G3DSA:1.25.10.GENE3D); IPR011989 (G3DSA:1.25.10.GENE3D); G3DSA:1.20.120.330 (GENE3D); IPR006953 (PFAM); IPR006955 (PFAM); mobidb-lite (MOBIDB_LITE); mobidb-lite (MOBIDB_LITE); PTHR10013 (PANTHER); IPR016024 (SUPERFAMILY); SSF57997 (SUPERFAMILY)	C:GO:0005737; C:GO:0016020; F:GO:0008565; C:GO:0000139; P:GO:0006886; F:GO:0005488; P:GO:0048280	C:cytoplasm; C:membrane; F:protein transporter activity; C:Golgi membrane; P:intracellular protein transport; F:binding; P:vesicle fusion with Golgi apparatus
49	TRIATDRAFT_44680	lcl|NW_014013642.1_cds_XP_013948325.1_10864	XP_ 013948325.1	-3.25839	0.0059161	20.925	6.48078	hypothetical protein TRIATDRAFT_44680	2862	0						Coil (COILS); IPR019183 (PFAM); mobidb-lite (MOBIDB_LITE); PTHR22767 (PANTHER); IPR019183 (PTHR22767:PANTHER)	no GO terms	no GO terms
49	TRIATDRAFT_81253	lcl|NW_014013642.1_cds_XP_013948522.1_11013	XP_ 013948522.1	-2.44878	0.228687	5.94647	2.45061	tartrate dehydrogenase	1104	0	4	F:GO:0000287; F:GO:0016616; F:GO:0051287; P:GO:0055114	F:magnesium ion binding; F:oxidoreductase activity, acting on the CH-OH group of donors, NAD or NADP as acceptor; F:NAD binding; P:oxidation-reduction process			IPR024084 (SMART); IPR024084 (PFAM); IPR011829 (TIGRFAM); G3DSA:3.40.718.10 (GENE3D); PTHR43275 (PANTHER); IPR019818 (PROSITE_PATTERNS); SSF53659 (SUPERFAMILY)	F:GO:0000287; F:GO:0016616; F:GO:0051287; P:GO:0055114	F:magnesium ion binding; F:oxidoreductase activity, acting on the CH-OH group of donors, NAD or NADP as acceptor; F:NAD binding; P:oxidation-reduction process
49	TRIATDRAFT_52775	lcl|NW_014013643.1_cds_XP_013948659.1_11157	XP_ 013948659.1	-3.31321	5.88003e-11	116.186	35.3892	transporter SEC23	2295	0	4	F:GO:0008270; P:GO:0006888; P:GO:0006886; C:GO:0030127	F:zinc ion binding; P:ER to Golgi vesicle-mediated transport; P:intracellular protein transport; C:COPII vesicle coat			IPR012990 (PFAM); G3DSA:2.30.30.380 (GENE3D); IPR029006 (G3DSA:3.40.20.GENE3D); IPR007123 (PFAM); IPR036465 (G3DSA:3.40.50.GENE3D); G3DSA:2.60.40.1670 (GENE3D); IPR006900 (PFAM); IPR006896 (PFAM); IPR006895 (PFAM); IPR037364 (PANTHER); PTHR11141:SF0 (PANTHER); cd01478 (CDD); IPR037550 (CDD); SSF81995 (SUPERFAMILY); IPR036175 (SUPERFAMILY); IPR036174 (SUPERFAMILY); IPR036180 (SUPERFAMILY); IPR036465 (SUPERFAMILY)	P:GO:0006888; F:GO:0008270; P:GO:0090114; P:GO:0006886; C:GO:0030127	P:ER to Golgi vesicle-mediated transport; F:zinc ion binding; P:COPII-coated vesicle budding; P:intracellular protein transport; C:COPII vesicle coat
49	TRIATDRAFT_210878	lcl|NW_014013643.1_cds_XP_013948700.1_11198	XP_ 013948700.1	-2.68513	0.00158793	35.3835	13.2985	hypothetical protein TRIATDRAFT_210878	2748	0	10	F:GO:0004072; C:GO:0005737; P:GO:0009089; P:GO:0009088; P:GO:0048278; P:GO:0006563; P:GO:0016310; F:GO:0016597; P:GO:0006887; P:GO:0006544	F:aspartate kinase activity; C:cytoplasm; P:lysine biosynthetic process via diaminopimelate; P:threonine biosynthetic process; P:vesicle docking; P:L-serine metabolic process; P:phosphorylation; F:amino acid binding; P:exocytosis; P:glycine metabolic process	EC:2.7.2.4	Aspartate kinase	IPR001810 (SMART); IPR001810 (PFAM); G3DSA:1.20.1280.50 (GENE3D); IPR009976 (PFAM); mobidb-lite (MOBIDB_LITE); PTHR12100:SF1 (PANTHER); IPR009976 (PANTHER); IPR001810 (PROSITE_PROFILES); IPR036047 (SUPERFAMILY)	F:GO:0005515; C:GO:0005737; P:GO:0048278; P:GO:0006887	F:protein binding; C:cytoplasm; P:vesicle docking; P:exocytosis
49	TRIATDRAFT_164398	lcl|NW_014013643.1_cds_XP_013948773.1_11274	XP_ 013948773.1	-4.2597	0.00329453	18.4433	4.36945	hypothetical protein TRIATDRAFT_164398, partial	1722	0	3	P:GO:0000723; F:GO:0043047; C:GO:0000784	P:telomere maintenance; F:single-stranded telomeric DNA binding; C:nuclear chromosome, telomeric region			Coil (COILS); IPR032042 (PFAM); G3DSA:2.40.50.140 (GENE3D); G3DSA:2.40.50.140 (GENE3D); mobidb-lite (MOBIDB_LITE); mobidb-lite (MOBIDB_LITE); mobidb-lite (MOBIDB_LITE); IPR028389 (PANTHER); IPR012340 (SUPERFAMILY)	P:GO:0000723; F:GO:0043047	P:telomere maintenance; F:single-stranded telomeric DNA binding
49	TRIATDRAFT_52992	lcl|NW_014013643.1_cds_XP_013948851.1_11357	XP_ 013948851.1	-2.367	0.00017282	61.4031	26.1793	hypothetical protein TRIATDRAFT_52992	981	0	5	C:GO:0005634; C:GO:0016021; P:GO:0045048; C:GO:0072380; P:GO:0006620	C:nucleus; C:integral component of membrane; P:protein insertion into ER membrane; C:TRC complex; P:posttranslational protein targeting to membrane			IPR007317 (PFAM); mobidb-lite (MOBIDB_LITE); IPR007317 (PANTHER); CYTOPLASMIC_DOMAIN (PHOBIUS); TRANSMEMBRANE (PHOBIUS); NON_CYTOPLASMIC_DOMAIN (PHOBIUS)	no GO terms	no GO terms
50	TRIATDRAFT_323012	lcl|NW_014013627.1_cds_XP_013937611.1_109	XP_ 013937611.1	-2.38315	0.497774	1.97711	0.83723	hypothetical protein TRIATDRAFT_323012	627	4.06E-138						IPR006675 (TIGRFAM); IPR006674 (PFAM); G3DSA:1.10.3210.10 (GENE3D); PTHR40202:SF1 (PANTHER); PTHR40202 (PANTHER); SSF109604 (SUPERFAMILY)	no GO terms	no GO terms
50	TRIATDRAFT_89096	lcl|NW_014013628.1_cds_XP_013938097.1_594	XP_ 013938097.1	-2.41672	0.768758	0.362802	0.151499	hypothetical protein TRIATDRAFT_89096	1155	0	3	F:GO:0008270; P:GO:0006508; F:GO:0008237	F:zinc ion binding; P:proteolysis; F:metallopeptidase activity			IPR006026 (SMART); IPR024079 (G3DSA:3.40.390.GENE3D); PF13583 (PFAM); mobidb-lite (MOBIDB_LITE); SSF55486 (SUPERFAMILY)	F:GO:0008270; P:GO:0006508; F:GO:0008237	F:zinc ion binding; P:proteolysis; F:metallopeptidase activity
50	TRIATDRAFT_252132	lcl|NW_014013628.1_cds_XP_013938144.1_645	XP_ 013938144.1	-1.79758	0.103277	21.6251	12.1405	hypothetical protein TRIATDRAFT_252132	306	1.49E-70	5	F:GO:0004842; F:GO:0008270; C:GO:0005680; C:GO:0016021; P:GO:0016567	F:ubiquitin-protein transferase activity; F:zinc ion binding; C:anaphase-promoting complex; C:integral component of membrane; P:protein ubiquitination			IPR001841 (SMART); IPR024991 (PFAM); IPR013083 (G3DSA:3.30.40.GENE3D); PTHR11210:SF1 (PANTHER); PTHR11210 (PANTHER); IPR001841 (PROSITE_PROFILES); cd16456 (CDD); SSF57850 (SUPERFAMILY)	F:GO:0004842; C:GO:0005680	F:ubiquitin-protein transferase activity; C:anaphase-promoting complex
50	TRIATDRAFT_287810	lcl|NW_014013628.1_cds_XP_013938249.1_754	XP_ 013938249.1	-1.75904	0.706469	1.2328	0.707263	hypothetical protein TRIATDRAFT_287810	609	2.14E-138						G3DSA:3.90.1410.10 (GENE3D); IPR001214 (PFAM); mobidb-lite (MOBIDB_LITE); IPR001214 (PROSITE_PROFILES); SSF82199 (SUPERFAMILY)	F:GO:0005515	F:protein binding
50	TRIATDRAFT_230450	lcl|NW_014013628.1_cds_XP_013938284.1_789	XP_ 013938284.1	-1.64997	0.0326312	48.9516	29.9404	hypothetical protein TRIATDRAFT_230450	927	0						IPR008030 (PFAM); G3DSA:3.40.50.720 (GENE3D); PTHR42748 (PANTHER); PTHR42748:SF7 (PANTHER); cd05251 (CDD); IPR036291 (SUPERFAMILY)	no GO terms	no GO terms
50	TRIATDRAFT_41913	lcl|NW_014013628.1_cds_XP_013938321.1_826	XP_ 013938321.1	-2.49143	0.695202	0.61208	0.247928	4-coumarate- ligase 1	1683	0	2	P:GO:0008152; F:GO:0016874	P:metabolic process; F:ligase activity			G3DSA:2.30.38.10 (GENE3D); G3DSA:3.40.50.980 (GENE3D); G3DSA:3.30.300.30 (GENE3D); G3DSA:3.40.50.980 (GENE3D); IPR025110 (PFAM); IPR000873 (PFAM); PTHR24096:SF271 (PANTHER); PTHR24096 (PANTHER); IPR020845 (PROSITE_PATTERNS); SSF56801 (SUPERFAMILY)	F:GO:0003824; P:GO:0008152	F:catalytic activity; P:metabolic process
50	TRIATDRAFT_140671	lcl|NW_014013628.1_cds_XP_013938425.1_937	XP_ 013938425.1	-2.54244	0.0829443	11.5985	4.60379	methyltransferase type 11	2529	0						IPR021829 (PFAM); G3DSA:3.40.50.150 (GENE3D); G3DSA:3.40.50.150 (GENE3D); PF13489 (PFAM); PTHR42912:SF28 (PANTHER); PTHR42912 (PANTHER); CYTOPLASMIC_DOMAIN (PHOBIUS); NON_CYTOPLASMIC_DOMAIN (PHOBIUS); TRANSMEMBRANE (PHOBIUS); TRANSMEMBRANE (PHOBIUS); NON_CYTOPLASMIC_DOMAIN (PHOBIUS); cd02440 (CDD); IPR029063 (SUPERFAMILY)	no GO terms	no GO terms
50	TRIATDRAFT_296432	lcl|NW_014013628.1_cds_XP_013938633.1_1155	XP_ 013938633.1	-2.84912	0.732272	0.381805	0.135237	hypothetical protein TRIATDRAFT_296432	1692	0	2	F:GO:0016702; P:GO:0055114	F:oxidoreductase activity, acting on single donors with incorporation of molecular oxygen, incorporation of two atoms of oxygen; P:oxidation-reduction process	EC:1.13.11	Acting on single donors with incorporation of molecular oxygen (oxygenases). The oxygen incorporated need not be derived from O(2)	IPR004294 (PFAM); PTHR10543:SF24 (PANTHER); IPR004294 (PANTHER)	F:GO:0016702; P:GO:0055114	F:oxidoreductase activity, acting on single donors with incorporation of molecular oxygen, incorporation of two atoms of oxygen; P:oxidation-reduction process
50	TRIATDRAFT_322912	lcl|NW_014013628.1_cds_XP_013938636.1_1158	XP_ 013938636.1	-1.30905	0.408221	23.1519	17.8482	hypothetical protein TRIATDRAFT_322912	546	1.66E-134						G3DSA:2.80.10.50 (GENE3D); PTHR39697 (PANTHER); SignalP-noTM (SIGNALP_EUK)	no GO terms	no GO terms
50	TRIATDRAFT_89158	lcl|NW_014013628.1_cds_XP_013938658.1_661	XP_ 013938658.1	-2.78174	0.65056	0.691882	0.251004	hypothetical protein TRIATDRAFT_89158	429	1.58E-87	1	C:GO:0016021	C:integral component of membrane			TRANSMEMBRANE (PHOBIUS); NON_CYTOPLASMIC_DOMAIN (PHOBIUS); NON_CYTOPLASMIC_DOMAIN (PHOBIUS); CYTOPLASMIC_DOMAIN (PHOBIUS); TRANSMEMBRANE (PHOBIUS); TMhelix (TMHMM)	no GO terms	no GO terms
50	TRIATDRAFT_27668	lcl|NW_014013629.1_cds_XP_013938708.1_1949	XP_ 013938708.1	1.29859	0.161013	47.1703	61.8167	hypothetical protein TRIATDRAFT_27668, partial	486	3.77E-82						IPR022024 (PFAM); mobidb-lite (MOBIDB_LITE); PTHR34693 (PANTHER)	no GO terms	no GO terms
50	TRIATDRAFT_28713	lcl|NW_014013629.1_cds_XP_013938733.1_2985	XP_ 013938733.1	-1.67828	0.67895	1.73213	1.04155	hypothetical protein TRIATDRAFT_28713	504	2.69E-123	2	F:GO:0016846; P:GO:0008152	F:carbon-sulfur lyase activity; P:metabolic process			IPR006913 (PFAM); G3DSA:3.90.1590.10 (GENE3D); PTHR33337 (PANTHER); PTHR33337:SF8 (PANTHER); IPR011057 (SUPERFAMILY)	F:GO:0016846; P:GO:0008152	F:carbon-sulfur lyase activity; P:metabolic process
50	TRIATDRAFT_29500	lcl|NW_014013629.1_cds_XP_013938791.1_2159	XP_ 013938791.1	-1.81813	0.814715	0.433032	0.240359	alcohol dehydrogenase (NADP+)	1008	0	3	F:GO:0008270; F:GO:0016491; P:GO:0055114	F:zinc ion binding; F:oxidoreductase activity; P:oxidation-reduction process			G3DSA:2.140.10.30 (GENE3D); IPR015943 (G3DSA:2.130.10.GENE3D); PTHR22847 (PANTHER); SSF82171 (SUPERFAMILY)	F:GO:0005515	F:protein binding
50	TRIATDRAFT_31330	lcl|NW_014013629.1_cds_XP_013938904.1_2733	XP_ 013938904.1	-1.52723	0.730049	1.72443	1.13948	hypothetical protein TRIATDRAFT_31330	1134	0						G3DSA:1.20.1280.50 (GENE3D); IPR001810 (PFAM); IPR036047 (SUPERFAMILY)	F:GO:0005515	F:protein binding
50	TRIATDRAFT_31943	lcl|NW_014013629.1_cds_XP_013938949.1_2793	XP_ 013938949.1	-2.14209	0.790475	0.372808	0.175636	hypothetical protein TRIATDRAFT_31943	843	1.14E-178	1	F:GO:0003824	F:catalytic activity			Coil (COILS); PF13714 (PFAM); G3DSA:3.20.20.60 (GENE3D); PTHR43577 (PANTHER); cd00377 (CDD); IPR015813 (SUPERFAMILY)	F:GO:0003824	F:catalytic activity
50	TRIATDRAFT_32662	lcl|NW_014013629.1_cds_XP_013938997.1_2149	XP_ 013938997.1	-1.6865	4.08594e-05	167.376	100.155	hypothetical protein TRIATDRAFT_32662	660	8.97E-145						mobidb-lite (MOBIDB_LITE); mobidb-lite (MOBIDB_LITE); PTHR38703 (PANTHER)	no GO terms	no GO terms
50	TRIATDRAFT_301543	lcl|NW_014013629.1_cds_XP_013939198.1_1415	XP_ 013939198.1	-1.32106	0.662703	6.03957	4.61368	hypothetical protein TRIATDRAFT_301543	318	6.18E-72						no IPS match	no IPS match	no IPS match
50	TRIATDRAFT_258966	lcl|NW_014013629.1_cds_XP_013939312.1_1560	XP_ 013939312.1	-1.32837	0.0900009	87.867	66.7533	hypothetical protein TRIATDRAFT_258966	246	2.18E-38						Coil (COILS); G3DSA:1.20.120.330 (GENE3D); mobidb-lite (MOBIDB_LITE)	no GO terms	no GO terms
50	TRIATDRAFT_321537	lcl|NW_014013629.1_cds_XP_013939655.1_1986	XP_ 013939655.1	-1.31499	0.048281	127.831	98.102	hypothetical protein TRIATDRAFT_321537	756	0	2	F:GO:0008171; P:GO:0032259	F:O-methyltransferase activity; P:methylation			IPR002935 (PFAM); G3DSA:3.40.50.150 (GENE3D); PTHR43836 (PANTHER); IPR002935 (PROSITE_PROFILES); IPR029063 (SUPERFAMILY)	F:GO:0008171	F:O-methyltransferase activity
50	TRIATDRAFT_228024	lcl|NW_014013629.1_cds_XP_013939702.1_2042	XP_ 013939702.1	-1.85183	0.633299	1.70483	0.929063	2OG-Fe(II)oxygenase superfamily	594	5.90E-148	4	F:GO:0031418; F:GO:0005506; F:GO:0016705; P:GO:0055114	F:L-ascorbic acid binding; F:iron ion binding; F:oxidoreductase activity, acting on paired donors, with incorporation or reduction of molecular oxygen; P:oxidation-reduction process			IPR006620 (SMART); G3DSA:2.60.120.620 (GENE3D); IPR005123 (PFAM); PTHR10869 (PANTHER); PTHR10869:SF126 (PANTHER)	F:GO:0031418; F:GO:0016705; F:GO:0005506; F:GO:0016491; P:GO:0055114	F:L-ascorbic acid binding; F:oxidoreductase activity, acting on paired donors, with incorporation or reduction of molecular oxygen; F:iron ion binding; F:oxidoreductase activity; P:oxidation-reduction process
50	TRIATDRAFT_77728	lcl|NW_014013629.1_cds_XP_013940025.1_2448	XP_ 013940025.1	-2.13887	0.0208172	28.3006	13.3529	hypothetical protein TRIATDRAFT_77728	1005	0	3	F:GO:0008270; F:GO:0016491; P:GO:0055114	F:zinc ion binding; F:oxidoreductase activity; P:oxidation-reduction process			IPR020843 (SMART); G3DSA:3.90.180.10 (GENE3D); G3DSA:3.90.180.10 (GENE3D); IPR013149 (PFAM); G3DSA:3.40.50.720 (GENE3D); IPR013154 (PFAM); mobidb-lite (MOBIDB_LITE); PTHR42683:SF18 (PANTHER); PTHR42683 (PANTHER); cd05283 (CDD); IPR011032 (SUPERFAMILY); IPR036291 (SUPERFAMILY)	F:GO:0016491; P:GO:0055114	F:oxidoreductase activity; P:oxidation-reduction process
50	TRIATDRAFT_228982	lcl|NW_014013629.1_cds_XP_013940085.1_2530	XP_ 013940085.1	1.50637	2.17067e-05	168.18	255.665	hypothetical protein TRIATDRAFT_228982	525	1.19E-108						mobidb-lite (MOBIDB_LITE); mobidb-lite (MOBIDB_LITE)	no GO terms	no GO terms
50	TRIATDRAFT_312515	lcl|NW_014013629.1_cds_XP_013940226.1_2696	XP_ 013940226.1	-3.31114	0.41189	1.8267	0.556743	hypothetical protein TRIATDRAFT_312515	822	0						mobidb-lite (MOBIDB_LITE)	no GO terms	no GO terms
