## Supplementary Material 4 for "Network Analysis Reveals Different Cellulose Degradation Strategies across *Trichoderma harzianum* Strains Associated with XYR1 and CRE1" (part 15 of 17)

### Sheet: Ta0020 (continued)
Grupo	Gene ID	Gene ID2	Protein product	Fold Change	Kal's Z-test: cellulose vs glucose - P-value	cellulose - 0179 (paired) RNA-Seq - TPM	glucose - 0179 (paired) RNA-Seq - TPM	Description	Length	e-Value	#GO	GO IDs	GO Names	Enzyme Codes	Enzyme Names	InterPro IDs	InterPro GO IDs	InterPro GO Names
50	TRIATDRAFT_302361	lcl|NW_014013629.1_cds_XP_013940325.1_2824	XP_ 013940325.1	-2.05356	0.0604716	20.4049	10.0275	hypothetical protein TRIATDRAFT_302361	498	2.45E-105						G3DSA:3.10.490.10 (GENE3D); IPR009288 (PFAM); PTHR31544:SF2 (PANTHER); PTHR31544 (PANTHER); IPR013024 (CDD); IPR036568 (SUPERFAMILY)	no GO terms	no GO terms
50	TRIATDRAFT_77450	lcl|NW_014013629.1_cds_XP_013940417.1_2950	XP_ 013940417.1	-1.57087	0.709005	1.79536	1.15339	#NAME?	1167	0	1	F:GO:0016740	F:transferase activity			IPR003673 (PFAM); IPR023606 (G3DSA:3.40.50.GENE3D); PTHR43949:SF3 (PANTHER); IPR017659 (PANTHER); IPR023606 (SUPERFAMILY)	F:GO:0003824; P:GO:0008152; F:GO:0033608	F:catalytic activity; P:metabolic process; F:formyl-CoA transferase activity
50	TRIATDRAFT_10744	lcl|NW_014013630.1_cds_XP_013940515.1_3098	XP_ 013940515.1	-1.66889	0.683461	1.7135	1.03615		2741							IPR036864 (G3DSA:4.10.240.GENE3D); IPR007219 (PFAM); mobidb-lite (MOBIDB_LITE); mobidb-lite (MOBIDB_LITE); mobidb-lite (MOBIDB_LITE); PTHR40626 (PANTHER); IPR001138 (PROSITE_PATTERNS); NON_CYTOPLASMIC_DOMAIN (PHOBIUS); CYTOPLASMIC_DOMAIN (PHOBIUS); NON_CYTOPLASMIC_DOMAIN (PHOBIUS); TRANSMEMBRANE (PHOBIUS); TRANSMEMBRANE (PHOBIUS); IPR001138 (PROSITE_PROFILES); cd12148 (CDD); IPR001138 (CDD); IPR036864 (SUPERFAMILY)	C:GO:0005634; F:GO:0003677; F:GO:0008270; P:GO:0006351; P:GO:0006355; F:GO:0000981	C:nucleus; F:DNA binding; F:zinc ion binding; P:transcription, DNA-templated; P:regulation of transcription, DNA-templated; F:RNA polymerase II transcription factor activity, sequence-specific DNA binding
50	TRIATDRAFT_34271	lcl|NW_014013630.1_cds_XP_013940641.1_3143	XP_ 013940641.1	-1.21785	0.782493	4.76082	3.94506		1665							PR01036 (PRINTS); G3DSA:1.20.1250.20 (GENE3D); IPR011701 (PFAM); G3DSA:1.20.1250.20 (GENE3D); mobidb-lite (MOBIDB_LITE); mobidb-lite (MOBIDB_LITE); PTHR23501:SF103 (PANTHER); PTHR23501 (PANTHER); TRANSMEMBRANE (PHOBIUS); CYTOPLASMIC_DOMAIN (PHOBIUS); NON_CYTOPLASMIC_DOMAIN (PHOBIUS); CYTOPLASMIC_DOMAIN (PHOBIUS); TRANSMEMBRANE (PHOBIUS); TRANSMEMBRANE (PHOBIUS); TRANSMEMBRANE (PHOBIUS); NON_CYTOPLASMIC_DOMAIN (PHOBIUS); CYTOPLASMIC_DOMAIN (PHOBIUS); CYTOPLASMIC_DOMAIN (PHOBIUS); NON_CYTOPLASMIC_DOMAIN (PHOBIUS); TRANSMEMBRANE (PHOBIUS); NON_CYTOPLASMIC_DOMAIN (PHOBIUS); NON_CYTOPLASMIC_DOMAIN (PHOBIUS); TRANSMEMBRANE (PHOBIUS); CYTOPLASMIC_DOMAIN (PHOBIUS); NON_CYTOPLASMIC_DOMAIN (PHOBIUS); TRANSMEMBRANE (PHOBIUS); TRANSMEMBRANE (PHOBIUS); TRANSMEMBRANE (PHOBIUS); CYTOPLASMIC_DOMAIN (PHOBIUS); CYTOPLASMIC_DOMAIN (PHOBIUS); TRANSMEMBRANE (PHOBIUS); TRANSMEMBRANE (PHOBIUS); TRANSMEMBRANE (PHOBIUS); TRANSMEMBRANE (PHOBIUS); CYTOPLASMIC_DOMAIN (PHOBIUS); NON_CYTOPLASMIC_DOMAIN (PHOBIUS); TRANSMEMBRANE (PHOBIUS); IPR020846 (PROSITE_PROFILES); IPR020846 (CDD); IPR036259 (SUPERFAMILY); TMhelix (TMHMM); TMhelix (TMHMM); TMhelix (TMHMM); TMhelix (TMHMM); TMhelix (TMHMM); TMhelix (TMHMM); TMhelix (TMHMM); TMhelix (TMHMM); TMhelix (TMHMM); TMhelix (TMHMM); TMhelix (TMHMM); TMhelix (TMHMM); TMhelix (TMHMM); TMhelix (TMHMM)	P:GO:0055085; C:GO:0016021	P:transmembrane transport; C:integral component of membrane
50	TRIATDRAFT_34477	lcl|NW_014013630.1_cds_XP_013940662.1_3145	XP_ 013940662.1	-4.58169	0.747004	0.209998	0.0462546		1164							IPR004843 (PFAM); IPR029052 (G3DSA:3.60.21.GENE3D); PTHR32440 (PANTHER); PTHR32440:SF11 (PANTHER); cd07383 (CDD); IPR029052 (SUPERFAMILY)	F:GO:0016787	F:hydrolase activity
50	TRIATDRAFT_35046	lcl|NW_014013630.1_cds_XP_013940698.1_3054	XP_ 013940698.1	-2.31309	0.344382	4.05835	1.77061	hypothetical protein TRIATDRAFT_35046	783	0	1	F:GO:0003824	F:catalytic activity			IPR005000 (PFAM); G3DSA:3.20.20.60 (GENE3D); PTHR30502:SF2 (PANTHER); PTHR30502 (PANTHER); IPR015813 (SUPERFAMILY)	F:GO:0003824	F:catalytic activity
50	TRIATDRAFT_293826	lcl|NW_014013630.1_cds_XP_013940835.1_3174	XP_ 013940835.1	-1.79777	0.631798	1.87037	1.04993	very-long-chain acyl- dehydrogenase	1923	0	4	F:GO:0003995; P:GO:0006118; F:GO:0050660; P:GO:0055114	F:acyl-CoA dehydrogenase activity; P:obsolete electron transport; F:flavin adenine dinucleotide binding; P:oxidation-reduction process	EC:1.3.99.3	Acting on the CH-CH group of donors	IPR009075 (PFAM); G3DSA:2.40.110.10 (GENE3D); G3DSA:1.20.140.10 (GENE3D); IPR006091 (PFAM); PTHR42707:SF2 (PANTHER); PTHR42707 (PANTHER); IPR009100 (SUPERFAMILY); IPR036250 (SUPERFAMILY)	F:GO:0016627; P:GO:0008152; P:GO:0055114	F:oxidoreductase activity, acting on the CH-CH group of donors; P:metabolic process; P:oxidation-reduction process
50	TRIATDRAFT_201537	lcl|NW_014013630.1_cds_XP_013941101.1_3508	XP_ 013941101.1	2.17553	6.83498e-10	85.1691	186.988	squalene monooxygenase	1500	0	6	F:GO:0004506; F:GO:0050660; C:GO:0016021; P:GO:0055114; P:GO:0006694; P:GO:0016114	F:squalene monooxygenase activity; F:flavin adenine dinucleotide binding; C:integral component of membrane; P:oxidation-reduction process; P:steroid biosynthetic process; P:terpenoid biosynthetic process	EC:1.14.13.132; EC:1.14.13	Acting on paired donors, with incorporation or reduction of molecular oxygen. The oxygen incorporated need not be derived from O(2); Acting on paired donors, with incorporation or reduction of molecular oxygen. The oxygen incorporated need not be derived from O(2)	PR00420 (PRINTS); IPR013698 (PFAM); IPR006076 (PFAM); IPR036188 (G3DSA:3.50.50.GENE3D); PTHR10835 (PANTHER); PTHR10835:SF0 (PANTHER); CYTOPLASMIC_DOMAIN (PHOBIUS); TRANSMEMBRANE (PHOBIUS); TRANSMEMBRANE (PHOBIUS); NON_CYTOPLASMIC_DOMAIN (PHOBIUS); CYTOPLASMIC_DOMAIN (PHOBIUS); TRANSMEMBRANE (PHOBIUS); NON_CYTOPLASMIC_DOMAIN (PHOBIUS); IPR036188 (SUPERFAMILY); TMhelix (TMHMM); TMhelix (TMHMM); TMhelix (TMHMM)	F:GO:0004506; F:GO:0050660; F:GO:0016491; C:GO:0016021; P:GO:0055114	F:squalene monooxygenase activity; F:flavin adenine dinucleotide binding; F:oxidoreductase activity; C:integral component of membrane; P:oxidation-reduction process
50	TRIATDRAFT_86022	lcl|NW_014013630.1_cds_XP_013941372.1_3833	XP_ 013941372.1	-3.92716	0.707872	0.321347	0.0825772	hypothetical protein TRIATDRAFT_86022	489	5.40E-113						mobidb-lite (MOBIDB_LITE); mobidb-lite (MOBIDB_LITE); IPR001005 (CDD)	no GO terms	no GO terms
50	TRIATDRAFT_85934	lcl|NW_014013630.1_cds_XP_013941458.1_3934	XP_ 013941458.1	-2.39993	0.84815	0.155765	0.0654992	hypothetical protein TRIATDRAFT_85934	1233	0						SIGNAL_PEPTIDE_C_REGION (PHOBIUS); SIGNAL_PEPTIDE_N_REGION (PHOBIUS); SIGNAL_PEPTIDE_H_REGION (PHOBIUS); SIGNAL_PEPTIDE (PHOBIUS); NON_CYTOPLASMIC_DOMAIN (PHOBIUS); SignalP-noTM (SIGNALP_GRAM_NEGATIVE); SignalP-TM (SIGNALP_GRAM_POSITIVE); SignalP-noTM (SIGNALP_EUK)	no GO terms	no GO terms
50	TRIATDRAFT_294460	lcl|NW_014013630.1_cds_XP_013941613.1_4122	XP_ 013941613.1	-1.61932	0.349725	10.0335	6.25295	hypothetical protein TRIATDRAFT_294460	1989	0	1	C:GO:0016021	C:integral component of membrane			IPR001452 (SMART); IPR001452 (PFAM); G3DSA:2.30.30.40 (GENE3D); G3DSA:2.30.30.40 (GENE3D); IPR021157 (G3DSA:1.20.5.GENE3D); mobidb-lite (MOBIDB_LITE); mobidb-lite (MOBIDB_LITE); mobidb-lite (MOBIDB_LITE); mobidb-lite (MOBIDB_LITE); CYTOPLASMIC_DOMAIN (PHOBIUS); TRANSMEMBRANE (PHOBIUS); NON_CYTOPLASMIC_DOMAIN (PHOBIUS); IPR001452 (PROSITE_PROFILES); cd12087 (CDD); IPR036028 (SUPERFAMILY); TMhelix (TMHMM); TMhelix (TMHMM)	F:GO:0005515	F:protein binding
50	TRIATDRAFT_130738	lcl|NW_014013630.1_cds_XP_013941748.1_4279	XP_ 013941748.1	-3.20718	0.542246	1.04461	0.328696	short-chain dehydrogenase	819	2.94E-170						IPR002347 (PRINTS); IPR002347 (PRINTS); G3DSA:3.40.50.720 (GENE3D); PF13561 (PFAM); PTHR42760:SF19 (PANTHER); PTHR42760 (PANTHER); PS51257 (PROSITE_PROFILES); cd05233 (CDD); IPR036291 (SUPERFAMILY)	no GO terms	no GO terms
50	TRIATDRAFT_35778	lcl|NW_014013631.1_cds_XP_013941837.1_4365	XP_ 013941837.1	-3.52876	0.379122	1.96107	0.560837	ring finger	552	1.66E-125	3	F:GO:0004842; F:GO:0008270; P:GO:0016567	F:ubiquitin-protein transferase activity; F:zinc ion binding; P:protein ubiquitination			IPR002867 (SMART); G3DSA:2.20.25.20 (GENE3D); IPR002867 (PFAM); IPR013083 (G3DSA:3.30.40.GENE3D); IPR031127 (PANTHER); IPR001841 (PROSITE_PROFILES); SSF57850 (SUPERFAMILY); SSF57850 (SUPERFAMILY)	F:GO:0004842; P:GO:0016567	F:ubiquitin-protein transferase activity; P:protein ubiquitination
50	TRIATDRAFT_37227	lcl|NW_014013631.1_cds_XP_013941906.1_4310	XP_ 013941906.1	-2.27526	0.408794	3.19441	1.41685	hypothetical protein TRIATDRAFT_37227	798	0						IPR006640 (SMART); IPR035240 (PFAM); IPR006640 (PFAM); IPR036910 (G3DSA:1.10.30.GENE3D); mobidb-lite (MOBIDB_LITE); PTHR23099 (PANTHER); cd01390 (CDD); IPR036910 (SUPERFAMILY)	no GO terms	no GO terms
50	TRIATDRAFT_300194	lcl|NW_014013631.1_cds_XP_013942034.1_4410	XP_ 013942034.1	-1.56187	0.463329	7.09488	4.58423	hypothetical protein TRIATDRAFT_300194	1794	0	3	F:GO:0016614; F:GO:0050660; P:GO:0055114	F:oxidoreductase activity, acting on CH-OH group of donors; F:flavin adenine dinucleotide binding; P:oxidation-reduction process			G3DSA:4.10.450.10 (GENE3D); IPR000172 (PFAM); IPR036188 (G3DSA:3.50.50.GENE3D); IPR012132 (PIRSF); IPR007867 (PFAM); G3DSA:3.30.560.10 (GENE3D); PTHR11552:SF115 (PANTHER); PTHR11552 (PANTHER); IPR000172 (PROSITE_PATTERNS); IPR000172 (PROSITE_PATTERNS); IPR036188 (SUPERFAMILY); SSF54373 (SUPERFAMILY)	F:GO:0016614; F:GO:0050660; P:GO:0055114	F:oxidoreductase activity, acting on CH-OH group of donors; F:flavin adenine dinucleotide binding; P:oxidation-reduction process
50	TRIATDRAFT_300263	lcl|NW_014013631.1_cds_XP_013942132.1_4531	XP_ 013942132.1	-1.54092	0.253259	18.2016	11.9205	hypothetical protein TRIATDRAFT_300263	306	2.50E-78						no IPS match	no IPS match	no IPS match
50	TRIATDRAFT_223602	lcl|NW_014013631.1_cds_XP_013942541.1_5014	XP_ 013942541.1	-4.61286	0.0402835	8.44463	1.84746	glutathione S-transferase	765	0	1	F:GO:0016740	F:transferase activity			IPR004046 (PFAM); IPR004045 (PFAM); G3DSA:3.40.30.10 (GENE3D); G3DSA:1.20.1050.10 (GENE3D),SFLDG00358 (SFLD),SFLDS00019 (SFLD),SFLDG01151 (SFLD); PTHR44051:SF8 (PANTHER); PTHR44051 (PANTHER); IPR010987 (PROSITE_PROFILES); IPR004045 (PROSITE_PROFILES); cd03048 (CDD); IPR036249 (SUPERFAMILY); IPR036282 (SUPERFAMILY)	F:GO:0005515	F:protein binding
50	TRIATDRAFT_87428	lcl|NW_014013631.1_cds_XP_013942584.1_5066	XP_ 013942584.1	1.75331	0.0299118	22.0818	39.0713	ldehyde dehydrogenase family	1851	0	2	P:GO:0055114; F:GO:0016620	P:oxidation-reduction process; F:oxidoreductase activity, acting on the aldehyde or oxo group of donors, NAD or NADP as acceptor			IPR015590 (PFAM); IPR016162 (G3DSA:3.40.605.GENE3D); G3DSA:3.40.309.10 (GENE3D); PTHR11699 (PANTHER); PTHR11699:SF25 (PANTHER); IPR029510 (PROSITE_PATTERNS); IPR016160 (PROSITE_PATTERNS); CYTOPLASMIC_DOMAIN (PHOBIUS); NON_CYTOPLASMIC_DOMAIN (PHOBIUS); TRANSMEMBRANE (PHOBIUS); cd07098 (CDD); IPR016161 (SUPERFAMILY)	F:GO:0016491; P:GO:0008152; P:GO:0055114	F:oxidoreductase activity; P:metabolic process; P:oxidation-reduction process
50	TRIATDRAFT_293704	lcl|NW_014013631.1_cds_XP_013942683.1_5195	XP_ 013942683.1	-1.44498	0.183571	33.1281	23.1366	hypothetical protein TRIATDRAFT_293704	1608	0						IPR015943 (G3DSA:2.130.10.GENE3D); IPR015943 (G3DSA:2.130.10.GENE3D); mobidb-lite (MOBIDB_LITE); IPR036322 (SUPERFAMILY)	F:GO:0005515	F:protein binding
50	TRIATDRAFT_300671	lcl|NW_014013631.1_cds_XP_013942684.1_5196	XP_ 013942684.1	-1.83799	0.170721	14.3506	7.87938	homoserine acetyltransferase family	1095	0	4	F:GO:0004414; P:GO:0009086; P:GO:0042967; C:GO:0005737	F:homoserine O-acetyltransferase activity; P:methionine biosynthetic process; P:acyl-carrier-protein biosynthetic process; C:cytoplasm	EC:2.3.1.31	Homoserine O-acetyltransferase	IPR000073 (PFAM); IPR029058 (G3DSA:3.40.50.GENE3D); IPR008220 (PIRSF); PTHR43729 (PANTHER); IPR029058 (SUPERFAMILY)	F:GO:0016747; C:GO:0005737; P:GO:0009058	F:transferase activity, transferring acyl groups other than amino-acyl groups; C:cytoplasm; P:biosynthetic process
50	TRIATDRAFT_39582	lcl|NW_014013632.1_cds_XP_013942899.1_6066	XP_ 013942899.1	-1.94636	0.306549	6.87443	3.56434	haloacid dehalogenase-like hydrolase	861	0	1	F:GO:0016787	F:hydrolase activity			IPR023214 (G3DSA:3.40.50.GENE3D); IPR023198 (G3DSA:1.10.150.GENE3D); PTHR12725:SF107 (PANTHER); PTHR12725 (PANTHER); cd02603 (CDD); IPR036412 (SUPERFAMILY)	no GO terms	no GO terms
50	TRIATDRAFT_39829	lcl|NW_014013632.1_cds_XP_013942911.1_5730	XP_ 013942911.1	-1.84352	0.15121	15.622	8.55171	autophagy 5	798	1.24E-170	3	C:GO:0034045; P:GO:0006914; P:GO:0006810	C:pre-autophagosomal structure membrane; P:autophagy; P:transport			IPR007239 (PFAM); IPR007239 (PANTHER)	C:GO:0005737; P:GO:0006914	C:cytoplasm; P:autophagy
50	TRIATDRAFT_88220	lcl|NW_014013632.1_cds_XP_013943111.1_5529	XP_ 013943111.1	-1.9824	0.243772	8.54073	4.34779	hypothetical protein TRIATDRAFT_88220	969	0	2	P:GO:0008152; F:GO:0016787	P:metabolic process; F:hydrolase activity			IPR029058 (G3DSA:3.40.50.GENE3D); IPR013094 (PFAM); PTHR23024 (PANTHER); PTHR23024:SF248 (PANTHER); IPR029058 (SUPERFAMILY)	P:GO:0008152; F:GO:0016787	P:metabolic process; F:hydrolase activity
50	TRIATDRAFT_299917	lcl|NW_014013632.1_cds_XP_013943412.1_5899	XP_ 013943412.1	-1.53537	0.0244822	71.6393	47.0872	molybdopterin synthase small subunit	291	1.55E-68	5	F:GO:0000166; C:GO:0005829; F:GO:0030366; P:GO:0006777; C:GO:0019008	F:nucleotide binding; C:cytosol; F:molybdopterin synthase activity; P:Mo-molybdopterin cofactor biosynthetic process; C:molybdopterin synthase complex	EC:2.8.1.12	Molybdopterin synthase	IPR003749 (PFAM); IPR012675 (G3DSA:3.10.20.GENE3D); PTHR33359 (PANTHER); cd00754 (CDD); IPR016155 (SUPERFAMILY)	no GO terms	no GO terms
50	TRIATDRAFT_40323	lcl|NW_014013633.1_cds_XP_013943733.1_6362	XP_ 013943733.1	-2.19734	0.240228	6.9125	3.1747	enoyl- hydratase isomerase like	831	0	2	P:GO:0008152; F:GO:0016853	P:metabolic process; F:isomerase activity			IPR001753 (PFAM); G3DSA:3.90.226.10 (GENE3D); PTHR43684:SF1 (PANTHER); PTHR43684 (PANTHER); cd06558 (CDD); IPR029045 (SUPERFAMILY)	F:GO:0003824; P:GO:0008152	F:catalytic activity; P:metabolic process
50	TRIATDRAFT_40701	lcl|NW_014013633.1_cds_XP_013943759.1_6712	XP_ 013943759.1	-2.09994	0.814782	0.302386	0.145318		4446							IPR003593 (SMART); G3DSA:3.40.50.300 (GENE3D); IPR011527 (PFAM); IPR036640 (G3DSA:1.20.1560.GENE3D); IPR003439 (PFAM); IPR036640 (G3DSA:1.20.1560.GENE3D); G3DSA:3.40.50.300 (GENE3D); PTHR24223 (PANTHER); PTHR24223:SF328 (PANTHER); IPR017871 (PROSITE_PATTERNS); NON_CYTOPLASMIC_DOMAIN (PHOBIUS); NON_CYTOPLASMIC_DOMAIN (PHOBIUS); TRANSMEMBRANE (PHOBIUS); CYTOPLASMIC_DOMAIN (PHOBIUS); TRANSMEMBRANE (PHOBIUS); CYTOPLASMIC_DOMAIN (PHOBIUS); CYTOPLASMIC_DOMAIN (PHOBIUS); NON_CYTOPLASMIC_DOMAIN (PHOBIUS); TRANSMEMBRANE (PHOBIUS); CYTOPLASMIC_DOMAIN (PHOBIUS); CYTOPLASMIC_DOMAIN (PHOBIUS); CYTOPLASMIC_DOMAIN (PHOBIUS); NON_CYTOPLASMIC_DOMAIN (PHOBIUS); TRANSMEMBRANE (PHOBIUS); TRANSMEMBRANE (PHOBIUS); TRANSMEMBRANE (PHOBIUS); NON_CYTOPLASMIC_DOMAIN (PHOBIUS); TRANSMEMBRANE (PHOBIUS); TRANSMEMBRANE (PHOBIUS); TRANSMEMBRANE (PHOBIUS); CYTOPLASMIC_DOMAIN (PHOBIUS); TRANSMEMBRANE (PHOBIUS); TRANSMEMBRANE (PHOBIUS); TRANSMEMBRANE (PHOBIUS); TRANSMEMBRANE (PHOBIUS); CYTOPLASMIC_DOMAIN (PHOBIUS); TRANSMEMBRANE (PHOBIUS); NON_CYTOPLASMIC_DOMAIN (PHOBIUS); TRANSMEMBRANE (PHOBIUS); NON_CYTOPLASMIC_DOMAIN (PHOBIUS); CYTOPLASMIC_DOMAIN (PHOBIUS); TRANSMEMBRANE (PHOBIUS); NON_CYTOPLASMIC_DOMAIN (PHOBIUS); NON_CYTOPLASMIC_DOMAIN (PHOBIUS); TRANSMEMBRANE (PHOBIUS); IPR003439 (PROSITE_PROFILES); IPR011527 (PROSITE_PROFILES); cd03250 (CDD); IPR027417 (SUPERFAMILY); IPR036640 (SUPERFAMILY); IPR027417 (SUPERFAMILY); IPR036640 (SUPERFAMILY); TMhelix (TMHMM); TMhelix (TMHMM); TMhelix (TMHMM); TMhelix (TMHMM); TMhelix (TMHMM); TMhelix (TMHMM); TMhelix (TMHMM); TMhelix (TMHMM); TMhelix (TMHMM); TMhelix (TMHMM); TMhelix (TMHMM); TMhelix (TMHMM); TMhelix (TMHMM); TMhelix (TMHMM); TMhelix (TMHMM); TMhelix (TMHMM)	F:GO:0016887; F:GO:0005524; F:GO:0042626; P:GO:0055085; C:GO:0016021	F:ATPase activity; F:ATP binding; F:ATPase activity, coupled to transmembrane movement of substances; P:transmembrane transport; C:integral component of membrane
50	TRIATDRAFT_41287	lcl|NW_014013633.1_cds_XP_013943818.1_6455	XP_ 013943818.1	-2.05094	0.0158716	33.7753	16.6193	ferric reductase	1602	0	3	F:GO:0016491; C:GO:0016021; P:GO:0055114	F:oxidoreductase activity; C:integral component of membrane; P:oxidation-reduction process			IPR013112 (PFAM); IPR013121 (PFAM); IPR013130 (PFAM); G3DSA:2.40.30.10 (GENE3D); G3DSA:3.40.50.80 (GENE3D),SFLDG01168 (SFLD),SFLDS00052 (SFLD); PTHR32361:SF12 (PANTHER); PTHR32361 (PANTHER); CYTOPLASMIC_DOMAIN (PHOBIUS); TRANSMEMBRANE (PHOBIUS); CYTOPLASMIC_DOMAIN (PHOBIUS); TRANSMEMBRANE (PHOBIUS); CYTOPLASMIC_DOMAIN (PHOBIUS); CYTOPLASMIC_DOMAIN (PHOBIUS); TRANSMEMBRANE (PHOBIUS); TRANSMEMBRANE (PHOBIUS); NON_CYTOPLASMIC_DOMAIN (PHOBIUS); TRANSMEMBRANE (PHOBIUS); NON_CYTOPLASMIC_DOMAIN (PHOBIUS); NON_CYTOPLASMIC_DOMAIN (PHOBIUS); TRANSMEMBRANE (PHOBIUS); IPR017927 (PROSITE_PROFILES); cd06186 (CDD); SSF52343 (SUPERFAMILY); IPR017938 (SUPERFAMILY); TMhelix (TMHMM); TMhelix (TMHMM); TMhelix (TMHMM); TMhelix (TMHMM); TMhelix (TMHMM)	F:GO:0016491; P:GO:0055114	F:oxidoreductase activity; P:oxidation-reduction process
50	TRIATDRAFT_41293	lcl|NW_014013633.1_cds_XP_013943819.1_6798	XP_ 013943819.1	-3.23173	0.474218	1.42788	0.445883	hypothetical protein TRIATDRAFT_41293	966	0	4	C:GO:0005634; F:GO:0008270; F:GO:0000981; P:GO:0006357	C:nucleus; F:zinc ion binding; F:RNA polymerase II transcription factor activity, sequence-specific DNA binding; P:regulation of transcription from RNA polymerase II promoter			cd12148 (CDD)	no GO terms	no GO terms
50	TRIATDRAFT_317866	lcl|NW_014013633.1_cds_XP_013943972.1_6394	XP_ 013943972.1	-3.27264	0.879417	0.0632603	0.0195074	hypothetical protein TRIATDRAFT_317866	1380	0						mobidb-lite (MOBIDB_LITE); mobidb-lite (MOBIDB_LITE)	no GO terms	no GO terms
50	TRIATDRAFT_256835	lcl|NW_014013633.1_cds_XP_013944168.1_6633	XP_ 013944168.1	-2.89914	0	736.304	256.303	hypothetical protein TRIATDRAFT_256835	216	5.14E-34						SIGNAL_PEPTIDE_C_REGION (PHOBIUS); SIGNAL_PEPTIDE (PHOBIUS); NON_CYTOPLASMIC_DOMAIN (PHOBIUS); SIGNAL_PEPTIDE_N_REGION (PHOBIUS); SIGNAL_PEPTIDE_H_REGION (PHOBIUS); SignalP-noTM (SIGNALP_GRAM_NEGATIVE); SignalP-TM (SIGNALP_GRAM_POSITIVE); SignalP-noTM (SIGNALP_EUK)	no GO terms	no GO terms
50	TRIATDRAFT_88460	lcl|NW_014013633.1_cds_XP_013944335.1_6851	XP_ 013944335.1	-2.87992	0.309705	3.31808	1.16271	hypothetical protein TRIATDRAFT_88460	984	0						IPR036866 (G3DSA:3.60.15.GENE3D); NON_CYTOPLASMIC_DOMAIN (PHOBIUS); SIGNAL_PEPTIDE_H_REGION (PHOBIUS); SIGNAL_PEPTIDE_C_REGION (PHOBIUS); SIGNAL_PEPTIDE (PHOBIUS); SIGNAL_PEPTIDE_N_REGION (PHOBIUS); SignalP-noTM (SIGNALP_GRAM_NEGATIVE); SignalP-noTM (SIGNALP_EUK); IPR036866 (SUPERFAMILY)	no GO terms	no GO terms
50	TRIATDRAFT_161114	lcl|NW_014013633.1_cds_XP_013944369.1_6787	XP_ 013944369.1	-1.98261	0.31251	6.41055	3.26305	glycoside hydrolase family 7	1419	0	4	C:GO:0005576; F:GO:0004553; P:GO:0030245; F:GO:0030248	C:extracellular region; F:hydrolase activity, hydrolyzing O-glycosyl compounds; P:cellulose catabolic process; F:cellulose binding			IPR001722 (PRINTS); IPR000254 (SMART); IPR037019 (G3DSA:2.70.100.GENE3D); IPR000254 (PFAM); IPR001722 (PFAM); mobidb-lite (MOBIDB_LITE); PTHR33753:SF1 (PANTHER); IPR001722 (PANTHER); NON_CYTOPLASMIC_DOMAIN (PHOBIUS); SIGNAL_PEPTIDE (PHOBIUS); SIGNAL_PEPTIDE_N_REGION (PHOBIUS); SIGNAL_PEPTIDE_C_REGION (PHOBIUS); SIGNAL_PEPTIDE_H_REGION (PHOBIUS); IPR000254 (PRODOM); IPR000254 (PROSITE_PROFILES); IPR001722 (CDD); SignalP-noTM (SIGNALP_EUK); SignalP-TM (SIGNALP_GRAM_POSITIVE); SignalP-noTM (SIGNALP_GRAM_NEGATIVE); IPR035971 (SUPERFAMILY); IPR013320 (SUPERFAMILY)	P:GO:0005975; F:GO:0004553; C:GO:0005576; F:GO:0030248	P:carbohydrate metabolic process; F:hydrolase activity, hydrolyzing O-glycosyl compounds; C:extracellular region; F:cellulose binding
50	TRIATDRAFT_43123	lcl|NW_014013634.1_cds_XP_013944410.1_7193	XP_ 013944410.1	-2.86356	0.744309	0.344667	0.121467	hypothetical protein TRIATDRAFT_43123	1773	0						mobidb-lite (MOBIDB_LITE)	no GO terms	no GO terms
50	TRIATDRAFT_43297	lcl|NW_014013634.1_cds_XP_013944424.1_7461	XP_ 013944424.1	-1.93086	0.664441	1.26241	0.659808	delta()-delta()-dienoyl- isomerase [Phaeoacremonium minimum UCRPA7]	816	0	2	F:GO:0003824; P:GO:0008152	F:catalytic activity; P:metabolic process			IPR001753 (PFAM); G3DSA:3.90.226.10 (GENE3D); PTHR43684 (PANTHER); PTHR43684:SF1 (PANTHER); cd06558 (CDD); IPR029045 (SUPERFAMILY)	F:GO:0003824; P:GO:0008152	F:catalytic activity; P:metabolic process
50	TRIATDRAFT_240842	lcl|NW_014013634.1_cds_XP_013944877.1_7365	XP_ 013944877.1	-3.49081	0.694203	0.396252	0.114554	hypothetical protein TRIATDRAFT_240842, partial	1410	0						IPR032675 (G3DSA:3.80.10.GENE3D); IPR001810 (PROSITE_PROFILES); IPR036047 (SUPERFAMILY)	F:GO:0005515	F:protein binding
50	TRIATDRAFT_317650	lcl|NW_014013634.1_cds_XP_013944898.1_7393	XP_ 013944898.1	1.53685	0.186822	14.6655	22.7455	hypothetical protein TRIATDRAFT_317650	906	1.43E-154						mobidb-lite (MOBIDB_LITE)	no GO terms	no GO terms
50	TRIATDRAFT_8382	lcl|NW_014013635.1_cds_XP_013944969.1_7874	XP_ 013944969.1	-3.70899	0.549572	0.864097	0.235111	hypothetical protein TRIATDRAFT_8382, partial	687	7.23E-169	1	P:GO:0006083	P:acetate metabolic process			IPR013830 (PFAM); IPR036514 (G3DSA:3.40.50.GENE3D); PTHR14209 (PANTHER); PTHR14209:SF9 (PANTHER); IPR036514 (SUPERFAMILY)	no GO terms	no GO terms
50	TRIATDRAFT_316848	lcl|NW_014013635.1_cds_XP_013945101.1_7492	XP_ 013945101.1	-1.53346	0.729617	1.70036	1.11901	GDSL-like Lipase Acylhydrolase	1263	0	1	F:GO:0016787	F:hydrolase activity			IPR013830 (PFAM); IPR036514 (G3DSA:3.40.50.GENE3D); PTHR43784 (PANTHER); PTHR43784:SF2 (PANTHER); cd01830 (CDD); IPR036514 (SUPERFAMILY)	no GO terms	no GO terms
50	TRIATDRAFT_81669	lcl|NW_014013635.1_cds_XP_013945120.1_7517	XP_ 013945120.1	-2.36877	0.763521	0.39352	0.167652	ent-kaurene oxidase	1686	0	3	F:GO:0016614; F:GO:0050660; P:GO:0055114	F:oxidoreductase activity, acting on CH-OH group of donors; F:flavin adenine dinucleotide binding; P:oxidation-reduction process			IPR016167 (G3DSA:3.30.43.GENE3D); IPR012951 (PFAM); IPR006094 (PFAM); IPR016169 (G3DSA:3.30.465.GENE3D); PTHR13878:SF70 (PANTHER); PTHR13878 (PANTHER); IPR016166 (PROSITE_PROFILES); IPR036318 (SUPERFAMILY)	F:GO:0016614; F:GO:0003824; F:GO:0050660; F:GO:0016491; P:GO:0055114	F:oxidoreductase activity, acting on CH-OH group of donors; F:catalytic activity; F:flavin adenine dinucleotide binding; F:oxidoreductase activity; P:oxidation-reduction process
50	TRIATDRAFT_239450	lcl|NW_014013635.1_cds_XP_013945265.1_7703	XP_ 013945265.1	-1.54706	0.865403	0.394059	0.25705	cupin domain-containing	576	2.84E-141						IPR014710 (G3DSA:2.60.120.GENE3D); PTHR36156 (PANTHER); IPR011051 (SUPERFAMILY)	no GO terms	no GO terms
50	TRIATDRAFT_282567	lcl|NW_014013635.1_cds_XP_013945286.1_7732	XP_ 013945286.1	-3.92716	0.847578	0.0845513	0.0217273		1239							G3DSA:2.60.40.1510 (GENE3D); IPR013111 (PFAM); IPR023296 (G3DSA:2.115.10.GENE3D); IPR023296 (G3DSA:2.115.10.GENE3D); IPR013032 (PROSITE_PATTERNS); SIGNAL_PEPTIDE_H_REGION (PHOBIUS); SIGNAL_PEPTIDE_C_REGION (PHOBIUS); NON_CYTOPLASMIC_DOMAIN (PHOBIUS); SIGNAL_PEPTIDE (PHOBIUS); SIGNAL_PEPTIDE_N_REGION (PHOBIUS); SignalP-noTM (SIGNALP_EUK); SignalP-noTM (SIGNALP_GRAM_NEGATIVE); SignalP-TM (SIGNALP_GRAM_POSITIVE); IPR023296 (SUPERFAMILY)	no GO terms	no GO terms
50	TRIATDRAFT_317149	lcl|NW_014013635.1_cds_XP_013945408.1_7896	XP_ 013945408.1	-2.72146	0.774211	0.286286	0.106161	WD40 repeat-containing	4818	0						IPR001680 (SMART); IPR011042 (G3DSA:2.120.10.GENE3D); IPR029058 (G3DSA:3.40.50.GENE3D); IPR015943 (G3DSA:2.130.10.GENE3D); IPR015943 (G3DSA:2.130.10.GENE3D); IPR001680 (PFAM); mobidb-lite (MOBIDB_LITE); mobidb-lite (MOBIDB_LITE); PTHR42654:SF1 (PANTHER); PTHR42654 (PANTHER); IPR001680 (PROSITE_PROFILES); IPR029058 (SUPERFAMILY); IPR027417 (SUPERFAMILY); IPR036322 (SUPERFAMILY); IPR011047 (SUPERFAMILY)	F:GO:0005515	F:protein binding
50	TRIATDRAFT_217618	lcl|NW_014013635.1_cds_XP_013945496.1_7808	XP_ 013945496.1	-9.16338	0.800222	0.0903318	0.00994833	glycoside hydrolase family 64	1353	0	1	F:GO:0016787	F:hydrolase activity			IPR032477 (PFAM); IPR037398 (PANTHER); PTHR38165:SF1 (PANTHER); SIGNAL_PEPTIDE_C_REGION (PHOBIUS); SIGNAL_PEPTIDE_H_REGION (PHOBIUS); SIGNAL_PEPTIDE_N_REGION (PHOBIUS); NON_CYTOPLASMIC_DOMAIN (PHOBIUS); SIGNAL_PEPTIDE (PHOBIUS); SignalP-noTM (SIGNALP_EUK); SignalP-TM (SIGNALP_GRAM_POSITIVE)	no GO terms	no GO terms
50	TRIATDRAFT_44396	lcl|NW_014013636.1_cds_XP_013945517.1_8418	XP_ 013945517.1	-1.93615	0.526166	2.67696	1.3953	hypothetical protein TRIATDRAFT_44396	1611	0	1	F:GO:0019239	F:deaminase activity			Coil (COILS); IPR001365 (PFAM); G3DSA:3.20.20.140 (GENE3D); PTHR11409 (PANTHER); PTHR11409:SF37 (PANTHER); IPR032466 (SUPERFAMILY)	F:GO:0019239	F:deaminase activity
50	TRIATDRAFT_316301	lcl|NW_014013637.1_cds_XP_013946370.1_8866	XP_ 013946370.1	-1.56407	0.7041	1.892	1.22076		849							mobidb-lite (MOBIDB_LITE)	no GO terms	no GO terms
50	TRIATDRAFT_165504	lcl|NW_014013637.1_cds_XP_013946403.1_8907	XP_ 013946403.1	-1.54605	0.184488	24.2205	15.8098		1392							IPR011042 (G3DSA:2.120.10.GENE3D); mobidb-lite (MOBIDB_LITE); PTHR19328:SF42 (PANTHER); PTHR19328 (PANTHER); IPR011041 (SUPERFAMILY)	F:GO:0003824	F:catalytic activity
50	TRIATDRAFT_54190	lcl|NW_014013638.1_cds_XP_013946586.1_9075	XP_ 013946586.1	-1.71707	0.162099	18.3252	10.7702	hypothetical protein TRIATDRAFT_54190	1251	0	2	F:GO:0016491; P:GO:0055114	F:oxidoreductase activity; P:oxidation-reduction process			PR00368 (PRINTS); IPR036188 (G3DSA:3.50.50.GENE3D); IPR023753 (PFAM); IPR036188 (G3DSA:3.50.50.GENE3D); PTHR43706:SF11 (PANTHER); PTHR43706 (PANTHER); IPR036188 (SUPERFAMILY); IPR036188 (SUPERFAMILY)	F:GO:0016491; P:GO:0055114	F:oxidoreductase activity; P:oxidation-reduction process
50	TRIATDRAFT_214875	lcl|NW_014013638.1_cds_XP_013946844.1_9350	XP_ 013946844.1	-2.24409	0.688948	0.770287	0.346399	hypothetical protein TRIATDRAFT_214875	816	0						no IPS match	no IPS match	no IPS match
50	TRIATDRAFT_82565	lcl|NW_014013639.1_cds_XP_013947282.1_9786	XP_ 013947282.1	-1.93507	0.0351173	29.6194	15.4471		840							IPR023214 (G3DSA:3.40.50.GENE3D); PF13419 (PFAM); IPR023198 (G3DSA:1.10.150.GENE3D); IPR006439 (TIGRFAM); PTHR18901:SF38 (PANTHER); PTHR18901 (PANTHER); IPR036412 (SUPERFAMILY)	P:GO:0008152; F:GO:0016787	P:metabolic process; F:hydrolase activity
50	TRIATDRAFT_297887	lcl|NW_014013639.1_cds_XP_013947410.1_9911	XP_ 013947410.1	1.12827	0.502724	50.1003	57.0451	aspartyl protease	1218	0	2	F:GO:0004190; P:GO:0006508	F:aspartic-type endopeptidase activity; P:proteolysis	EC:3.4.23	Acting on peptide bonds (peptidases)	IPR001461 (PRINTS); IPR021109 (G3DSA:2.40.70.GENE3D); IPR021109 (G3DSA:2.40.70.GENE3D); IPR033121 (PFAM); mobidb-lite (MOBIDB_LITE); PTHR13683:SF345 (PANTHER); IPR001461 (PANTHER); IPR001969 (PROSITE_PATTERNS); NON_CYTOPLASMIC_DOMAIN (PHOBIUS); SIGNAL_PEPTIDE_C_REGION (PHOBIUS); SIGNAL_PEPTIDE_H_REGION (PHOBIUS); SIGNAL_PEPTIDE_N_REGION (PHOBIUS); SIGNAL_PEPTIDE (PHOBIUS); IPR033121 (PROSITE_PROFILES); IPR034163 (CDD); SignalP-noTM (SIGNALP_EUK); SignalP-TM (SIGNALP_GRAM_POSITIVE); SignalP-noTM (SIGNALP_GRAM_NEGATIVE); IPR021109 (SUPERFAMILY)	F:GO:0004190; P:GO:0006508	F:aspartic-type endopeptidase activity; P:proteolysis
50	TRIATDRAFT_255265	lcl|NW_014013639.1_cds_XP_013947506.1_10015	XP_ 013947506.1	-3.27264	0.169409	5.18976	1.60035	hypothetical protein TRIATDRAFT_255265	471	4.73E-114						IPR002575 (PFAM); G3DSA:3.90.1200.10 (GENE3D); IPR011009 (SUPERFAMILY)	no GO terms	no GO terms
50	TRIATDRAFT_82720	lcl|NW_014013640.1_cds_XP_013947589.1_10083	XP_ 013947589.1	-2.39993	0.806816	0.254045	0.106826	hypothetical protein TRIATDRAFT_82720	756	0						IPR029058 (G3DSA:3.40.50.GENE3D); IPR000073 (PFAM); PTHR37017 (PANTHER); PTHR37017:SF5 (PANTHER); IPR029058 (SUPERFAMILY)	no GO terms	no GO terms
50	TRIATDRAFT_92756	lcl|NW_014013640.1_cds_XP_013947895.1_10411	XP_ 013947895.1	1.83338	0.893462	0.0708023	0.130998	hypothetical protein TRIATDRAFT_92756	1233	0						mobidb-lite (MOBIDB_LITE); mobidb-lite (MOBIDB_LITE); mobidb-lite (MOBIDB_LITE)	no GO terms	no GO terms
50	TRIATDRAFT_83166	lcl|NW_014013641.1_cds_XP_013947974.1_10473	XP_ 013947974.1	-3.60875	0.470555	1.29051	0.360886	G- coupled receptor	1380	0	4	F:GO:0004930; P:GO:0007186; C:GO:0016021; P:GO:0007166	F:G-protein coupled receptor activity; P:G-protein coupled receptor signaling pathway; C:integral component of membrane; P:cell surface receptor signaling pathway			IPR000832 (PFAM); G3DSA:1.20.1070.10 (GENE3D); PTHR23112 (PANTHER); PTHR23112:SF0 (PANTHER); CYTOPLASMIC_DOMAIN (PHOBIUS); TRANSMEMBRANE (PHOBIUS); TRANSMEMBRANE (PHOBIUS); TRANSMEMBRANE (PHOBIUS); TRANSMEMBRANE (PHOBIUS); NON_CYTOPLASMIC_DOMAIN (PHOBIUS); NON_CYTOPLASMIC_DOMAIN (PHOBIUS); CYTOPLASMIC_DOMAIN (PHOBIUS); TRANSMEMBRANE (PHOBIUS); CYTOPLASMIC_DOMAIN (PHOBIUS); CYTOPLASMIC_DOMAIN (PHOBIUS); TRANSMEMBRANE (PHOBIUS); TRANSMEMBRANE (PHOBIUS); NON_CYTOPLASMIC_DOMAIN (PHOBIUS); NON_CYTOPLASMIC_DOMAIN (PHOBIUS); IPR017981 (PROSITE_PROFILES); SSF81321 (SUPERFAMILY); TMhelix (TMHMM); TMhelix (TMHMM); TMhelix (TMHMM); TMhelix (TMHMM); TMhelix (TMHMM); TMhelix (TMHMM); TMhelix (TMHMM)	F:GO:0004930; F:GO:0004888; P:GO:0007186; C:GO:0016021; P:GO:0007166	F:G-protein coupled receptor activity; F:transmembrane signaling receptor activity; P:G-protein coupled receptor signaling pathway; C:integral component of membrane; P:cell surface receptor signaling pathway
50	TRIATDRAFT_181479	lcl|NW_014013641.1_cds_XP_013948101.1_10605	XP_ 013948101.1	-2.46289	0.402848	2.84424	1.16544		2922							IPR014001 (SMART); G3DSA:3.40.50.300 (GENE3D); IPR000330 (PFAM); G3DSA:3.40.50.10810 (GENE3D); IPR001650 (PFAM); mobidb-lite (MOBIDB_LITE); mobidb-lite (MOBIDB_LITE); mobidb-lite (MOBIDB_LITE); PTHR10799:SF886 (PANTHER); PTHR10799 (PANTHER); IPR001650 (PROSITE_PROFILES); IPR014001 (PROSITE_PROFILES); cd00046 (CDD); IPR001650 (CDD); IPR027417 (SUPERFAMILY); IPR027417 (SUPERFAMILY)	F:GO:0005524	F:ATP binding
50	TRIATDRAFT_297073	lcl|NW_014013643.1_cds_XP_013948872.1_11379	XP_ 013948872.1	-1.67082	0.133813	23.0738	13.9366	ubiquitin-like modifier 1	339	3.03E-68	4	C:GO:0005829; P:GO:0002098; P:GO:0032447; P:GO:0034227	C:cytosol; P:tRNA wobble uridine modification; P:protein urmylation; P:tRNA thio-modification			IPR012675 (G3DSA:3.10.20.GENE3D); IPR015221 (PIRSF); IPR015221 (PFAM); IPR015221 (PANTHER); IPR015221 (HAMAP); IPR016155 (SUPERFAMILY)	C:GO:0005737; P:GO:0034227	C:cytoplasm; P:tRNA thio-modification
50	TRIATDRAFT_297078	lcl|NW_014013643.1_cds_XP_013948877.1_11384	XP_ 013948877.1	-1.79995	0.566454	2.66748	1.49557	hypothetical protein TRIATDRAFT_297078	360	1.25E-85						no IPS match	no IPS match	no IPS match
50	TRIATDRAFT_297095	lcl|NW_014013643.1_cds_XP_013948910.1_11418	XP_ 013948910.1	-2.26556	0.0483441	18.3985	8.19546	glycoside hydrolase family 45	744	8.40E-111	7	F:GO:0031177; C:GO:0005576; P:GO:0030245; P:GO:0005982; F:GO:0008810; F:GO:0030248; P:GO:0005985	F:phosphopantetheine binding; C:extracellular region; P:cellulose catabolic process; P:starch metabolic process; F:cellulase activity; F:cellulose binding; P:sucrose metabolic process	EC:3.2.1.4	Cellulase	IPR000254 (SMART); IPR009009 (PFAM); IPR036908 (G3DSA:2.40.40.GENE3D); IPR000254 (PFAM); mobidb-lite (MOBIDB_LITE); IPR000334 (PROSITE_PATTERNS); IPR000254 (PROSITE_PATTERNS); SIGNAL_PEPTIDE_H_REGION (PHOBIUS); SIGNAL_PEPTIDE_C_REGION (PHOBIUS); SIGNAL_PEPTIDE_N_REGION (PHOBIUS); SIGNAL_PEPTIDE (PHOBIUS); NON_CYTOPLASMIC_DOMAIN (PHOBIUS); IPR007112 (PROSITE_PROFILES); IPR000254 (PROSITE_PROFILES); SignalP-noTM (SIGNALP_GRAM_NEGATIVE); SignalP-noTM (SIGNALP_EUK); IPR035971 (SUPERFAMILY); SSF50685 (SUPERFAMILY)	P:GO:0005975; C:GO:0005576; F:GO:0030248; F:GO:0008810	P:carbohydrate metabolic process; C:extracellular region; F:cellulose binding; F:cellulase activity
50	TRIATDRAFT_164242	lcl|NW_014013644.1_cds_XP_013949007.1_11509	XP_ 013949007.1	-1.75948	0.58904	2.53482	1.45388	hypothetical protein TRIATDRAFT_164242, partial	1722	0	4	C:GO:0005634; F:GO:0008270; F:GO:0000981; P:GO:0006357	C:nucleus; F:zinc ion binding; F:RNA polymerase II transcription factor activity, sequence-specific DNA binding; P:regulation of transcription from RNA polymerase II promoter			IPR021858 (PFAM); PTHR31313 (PANTHER); PTHR31313:SF33 (PANTHER)	no GO terms	no GO terms
50	TRIATDRAFT_296893	lcl|NW_014013644.1_cds_XP_013949040.1_11543	XP_ 013949040.1	-1.3193	0.216812	48.8686	37.381	inositol monophosphatase family	1104	0	2	C:GO:0016021; P:GO:0046854	C:integral component of membrane; P:phosphatidylinositol phosphorylation			G3DSA:3.40.190.80 (GENE3D); G3DSA:3.30.540.10 (GENE3D); IPR000760 (PFAM); PTHR43200 (PANTHER); PTHR43200:SF2 (PANTHER); TRANSMEMBRANE (PHOBIUS); NON_CYTOPLASMIC_DOMAIN (PHOBIUS); CYTOPLASMIC_DOMAIN (PHOBIUS); cd01517 (CDD); SSF56655 (SUPERFAMILY); TMhelix (TMHMM)	P:GO:0046854	P:phosphatidylinositol phosphorylation
50	TRIATDRAFT_210728	lcl|NW_014013644.1_cds_XP_013949081.1_11588	XP_ 013949081.1	-1.96358	0.881918	0.14195	0.0729544	terpene synthase	1107	0	2	F:GO:0000287; F:GO:0010333	F:magnesium ion binding; F:terpene synthase activity			IPR008949 (G3DSA:1.10.600.GENE3D); IPR005630 (PFAM); IPR008949 (SUPERFAMILY)	F:GO:0000287; F:GO:0016829; F:GO:0010333	F:magnesium ion binding; F:lyase activity; F:terpene synthase activity
50	TRIATDRAFT_54763	lcl|NW_014013645.1_cds_XP_013949134.1_11636	XP_ 013949134.1	-2.4269	0.332123	3.91956	1.62986	cyanamide hydratase	735	0						IPR017771 (TIGRFAM); G3DSA:1.10.3210.10 (GENE3D); PTHR35569:SF1 (PANTHER); PTHR35569 (PANTHER); IPR003607 (PROSITE_PROFILES); IPR003607 (CDD); SSF109604 (SUPERFAMILY)	no GO terms	no GO terms
50	TRIATDRAFT_54856	lcl|NW_014013645.1_cds_XP_013949141.1_11643	XP_ 013949141.1	-2.18176	0.874927	0.125973	0.0582688	glycoside hydrolase family 11	693	2.70E-147	2	P:GO:0045493; F:GO:0031176	P:xylan catabolic process; F:endo-1,4-beta-xylanase activity	EC:3.2.1.8	Endo-1,4-beta-xylanase	IPR001137 (PRINTS); IPR013319 (G3DSA:2.60.120.GENE3D); IPR033123 (PFAM); PTHR10587 (PANTHER); PTHR10587:SF126 (PANTHER); IPR033119 (PROSITE_PATTERNS); IPR018208 (PROSITE_PATTERNS); SIGNAL_PEPTIDE_C_REGION (PHOBIUS); SIGNAL_PEPTIDE_H_REGION (PHOBIUS); NON_CYTOPLASMIC_DOMAIN (PHOBIUS); SIGNAL_PEPTIDE (PHOBIUS); SIGNAL_PEPTIDE_N_REGION (PHOBIUS); IPR033123 (PROSITE_PROFILES); SignalP-noTM (SIGNALP_EUK); SignalP-TM (SIGNALP_GRAM_POSITIVE); IPR013320 (SUPERFAMILY); TMhelix (TMHMM)	P:GO:0005975; F:GO:0004553	P:carbohydrate metabolic process; F:hydrolase activity, hydrolyzing O-glycosyl compounds
50	TRIATDRAFT_54696	lcl|NW_014013645.1_cds_XP_013949177.1_11680	XP_ 013949177.1	-2.20669	0.606876	1.31562	0.601664	3 -5 exonuclease	783	0	3	F:GO:0003676; F:GO:0008408; P:GO:0090305	F:nucleic acid binding; F:3'-5' exonuclease activity; P:nucleic acid phosphodiester bond hydrolysis			IPR002562 (PFAM); IPR036397 (G3DSA:3.30.420.GENE3D); PTHR43040 (PANTHER); IPR012337 (SUPERFAMILY)	F:GO:0003676; F:GO:0008408; P:GO:0006139	F:nucleic acid binding; F:3'-5' exonuclease activity; P:nucleobase-containing compound metabolic process
50	TRIATDRAFT_12417	lcl|NW_014013646.1_cds_XP_013949222.1_11739	XP_ 013949222.1	-1.75971	0.548476	3.126	1.79272		1374							IPR007219 (SMART); IPR007219 (PFAM); mobidb-lite (MOBIDB_LITE); PTHR31313 (PANTHER); PTHR31313:SF67 (PANTHER); cd12148 (CDD)	C:GO:0005634; F:GO:0003677; F:GO:0008270; P:GO:0006351	C:nucleus; F:DNA binding; F:zinc ion binding; P:transcription, DNA-templated
50	TRIATDRAFT_260474	lcl|NW_014013646.1_cds_XP_013949249.1_11753	XP_ 013949249.1	-2.26109	0.837856	0.198407	0.0885532		5016							G3DSA:3.30.300.30 (GENE3D); IPR001242 (PFAM); G3DSA:3.40.50.980 (GENE3D); G3DSA:3.40.50.720 (GENE3D); G3DSA:3.30.559.10 (GENE3D); IPR009081 (PFAM); G3DSA:3.40.50.980 (GENE3D); G3DSA:2.30.38.10 (GENE3D); IPR013120 (PFAM); IPR036736 (G3DSA:1.10.1200.GENE3D); IPR000873 (PFAM); PTHR45527 (PANTHER); IPR020845 (PROSITE_PATTERNS); IPR009081 (PROSITE_PROFILES); cd05930 (CDD); IPR036736 (SUPERFAMILY); SSF52777 (SUPERFAMILY); IPR036736 (SUPERFAMILY); SSF52777 (SUPERFAMILY); IPR036291 (SUPERFAMILY); SSF56801 (SUPERFAMILY)	F:GO:0003824; P:GO:0008152	F:catalytic activity; P:metabolic process
50	TRIATDRAFT_186389	lcl|NW_014013646.1_cds_XP_013949285.1_11793	XP_ 013949285.1	-1.53945	0.494626	6.53078	4.2812	hypothetical protein TRIATDRAFT_186389, partial	393	1.37E-72	1	C:GO:0016021	C:integral component of membrane			G3DSA:3.50.4.10 (GENE3D); IPR003609 (PFAM)	no GO terms	no GO terms
50	TRIATDRAFT_313871	lcl|NW_014013648.1_cds_XP_013949307.1_11812	XP_ 013949307.1	-1.46262	0.261784	22.2154	15.3281		1542							IPR001680 (SMART); IPR015943 (G3DSA:2.130.10.GENE3D); IPR001680 (PFAM); mobidb-lite (MOBIDB_LITE); PTHR10253:SF5 (PANTHER); IPR037352 (PANTHER); IPR017986 (PROSITE_PROFILES); IPR001680 (PROSITE_PROFILES); IPR036322 (SUPERFAMILY)	F:GO:0005515; C:GO:0035098; P:GO:0016571	F:protein binding; C:ESC/E(Z) complex; P:histone methylation
51	TRIATDRAFT_302828	lcl|NW_014013627.1_cds_XP_013937553.1_50	XP_ 013937553.1	3.34933	0	208.412	704.442	aspartyl-tRNA synthetase	1752	0	6	F:GO:0005524; C:GO:0005737; F:GO:0004815; P:GO:0006531; P:GO:0006422; P:GO:0006522	F:ATP binding; C:cytoplasm; F:aspartate-tRNA ligase activity; P:aspartate metabolic process; P:aspartyl-tRNA aminoacylation; P:alanine metabolic process	EC:6.1.1.12	Aspartate--tRNA ligase	Coil (COILS); IPR002312 (PRINTS); IPR004364 (PFAM); G3DSA:2.40.50.140 (GENE3D); G3DSA:3.30.930.10 (GENE3D); mobidb-lite (MOBIDB_LITE); PTHR43450 (PANTHER); IPR006195 (PROSITE_PROFILES); IPR004523 (HAMAP); cd00776 (CDD); cd04320 (CDD); IPR012340 (SUPERFAMILY); SSF55681 (SUPERFAMILY)	F:GO:0000166; P:GO:0006418; F:GO:0005524; F:GO:0004812; C:GO:0005737; F:GO:0004815; P:GO:0006422	F:nucleotide binding; P:tRNA aminoacylation for protein translation; F:ATP binding; F:aminoacyl-tRNA ligase activity; C:cytoplasm; F:aspartate-tRNA ligase activity; P:aspartyl-tRNA aminoacylation
51	TRIATDRAFT_231381	lcl|NW_014013627.1_cds_XP_013937622.1_128	XP_ 013937622.1	1.61246	0.178173	12.122	19.7255	hypothetical protein TRIATDRAFT_231381	507	1.55E-124	2	F:GO:0016846; P:GO:0008152	F:carbon-sulfur lyase activity; P:metabolic process			G3DSA:3.90.1590.10 (GENE3D); IPR006913 (PFAM); PTHR33337:SF1 (PANTHER); PTHR33337 (PANTHER); IPR011057 (SUPERFAMILY)	F:GO:0016846; P:GO:0008152	F:carbon-sulfur lyase activity; P:metabolic process
51	TRIATDRAFT_288254	lcl|NW_014013627.1_cds_XP_013937655.1_161	XP_ 013937655.1	-1.10798	0.503815	107.649	98.0484	hypothetical protein TRIATDRAFT_288254	1287	0						mobidb-lite (MOBIDB_LITE); mobidb-lite (MOBIDB_LITE); mobidb-lite (MOBIDB_LITE); mobidb-lite (MOBIDB_LITE)	no GO terms	no GO terms
51	TRIATDRAFT_296589	lcl|NW_014013627.1_cds_XP_013937717.1_223	XP_ 013937717.1	-1.26077	0.741418	4.9375	3.95218	amino acid permease	1662	0	3	C:GO:0016021; F:GO:0015171; P:GO:0003333	C:integral component of membrane; F:amino acid transmembrane transporter activity; P:amino acid transmembrane transport			IPR002293 (PIRSF); IPR004841 (PFAM); mobidb-lite (MOBIDB_LITE); PTHR43341:SF9 (PANTHER); PTHR43341 (PANTHER); IPR004840 (PROSITE_PATTERNS); TRANSMEMBRANE (PHOBIUS); TRANSMEMBRANE (PHOBIUS); TRANSMEMBRANE (PHOBIUS); TRANSMEMBRANE (PHOBIUS); CYTOPLASMIC_DOMAIN (PHOBIUS); TRANSMEMBRANE (PHOBIUS); NON_CYTOPLASMIC_DOMAIN (PHOBIUS); TRANSMEMBRANE (PHOBIUS); CYTOPLASMIC_DOMAIN (PHOBIUS); NON_CYTOPLASMIC_DOMAIN (PHOBIUS); TRANSMEMBRANE (PHOBIUS); NON_CYTOPLASMIC_DOMAIN (PHOBIUS); NON_CYTOPLASMIC_DOMAIN (PHOBIUS); TRANSMEMBRANE (PHOBIUS); CYTOPLASMIC_DOMAIN (PHOBIUS); CYTOPLASMIC_DOMAIN (PHOBIUS); TRANSMEMBRANE (PHOBIUS); TRANSMEMBRANE (PHOBIUS); CYTOPLASMIC_DOMAIN (PHOBIUS); CYTOPLASMIC_DOMAIN (PHOBIUS); NON_CYTOPLASMIC_DOMAIN (PHOBIUS); TRANSMEMBRANE (PHOBIUS); NON_CYTOPLASMIC_DOMAIN (PHOBIUS); TMhelix (TMHMM); TMhelix (TMHMM); TMhelix (TMHMM); TMhelix (TMHMM); TMhelix (TMHMM); TMhelix (TMHMM); TMhelix (TMHMM); TMhelix (TMHMM); TMhelix (TMHMM); TMhelix (TMHMM); TMhelix (TMHMM)	P:GO:0055085; C:GO:0016020; C:GO:0016021; F:GO:0015171; P:GO:0006810; P:GO:0006865; P:GO:0003333	P:transmembrane transport; C:membrane; C:integral component of membrane; F:amino acid transmembrane transporter activity; P:transport; P:amino acid transport; P:amino acid transmembrane transport
51	TRIATDRAFT_178789	lcl|NW_014013627.1_cds_XP_013937869.1_385	XP_ 013937869.1	-1.47739	0.178908	30.3759	20.7491	hypothetical protein TRIATDRAFT_178789, partial	903	1.57E-164						G3DSA:1.20.1050.10 (GENE3D); IPR012336 (PFAM); IPR033468 (PFAM); mobidb-lite (MOBIDB_LITE); PTHR12289 (PANTHER); PTHR12289:SF44 (PANTHER); cd03193 (CDD)	no GO terms	no GO terms
51	TRIATDRAFT_143114	lcl|NW_014013627.1_cds_XP_013937878.1_395	XP_ 013937878.1	-1.30091	0.0182545	197.295	153.05	hypothetical protein TRIATDRAFT_143114	1287	0	1	C:GO:0016021	C:integral component of membrane			G3DSA:1.20.5.510 (GENE3D); IPR018571 (PFAM); mobidb-lite (MOBIDB_LITE); mobidb-lite (MOBIDB_LITE); NON_CYTOPLASMIC_DOMAIN (PHOBIUS); CYTOPLASMIC_DOMAIN (PHOBIUS); TRANSMEMBRANE (PHOBIUS); TMhelix (TMHMM)	no GO terms	no GO terms
51	TRIATDRAFT_303093	lcl|NW_014013627.1_cds_XP_013937970.1_488	XP_ 013937970.1	1.56668	0.0884968	22.2139	35.1211	hypothetical protein TRIATDRAFT_303093	819	0	1	C:GO:0016021	C:integral component of membrane			IPR008217 (PFAM); mobidb-lite (MOBIDB_LITE); PTHR31851 (PANTHER); PTHR31851:SF11 (PANTHER); TRANSMEMBRANE (PHOBIUS); CYTOPLASMIC_DOMAIN (PHOBIUS); NON_CYTOPLASMIC_DOMAIN (PHOBIUS); NON_CYTOPLASMIC_DOMAIN (PHOBIUS); CYTOPLASMIC_DOMAIN (PHOBIUS); TRANSMEMBRANE (PHOBIUS); NON_CYTOPLASMIC_DOMAIN (PHOBIUS); TRANSMEMBRANE (PHOBIUS); TRANSMEMBRANE (PHOBIUS); cd02435 (CDD); TMhelix (TMHMM); TMhelix (TMHMM); TMhelix (TMHMM); TMhelix (TMHMM)	no GO terms	no GO terms
51	TRIATDRAFT_260435	lcl|NW_014013627.1_cds_XP_013937985.1_504	XP_ 013937985.1	2.77121	0.0207881	6.28822	17.5858	hypothetical protein TRIATDRAFT_260435	522	1.61E-112						mobidb-lite (MOBIDB_LITE); NON_CYTOPLASMIC_DOMAIN (PHOBIUS); CYTOPLASMIC_DOMAIN (PHOBIUS); TRANSMEMBRANE (PHOBIUS)	no GO terms	no GO terms
51	TRIATDRAFT_42549	lcl|NW_014013628.1_cds_XP_013938069.1_565	XP_ 013938069.1	1.243	0.0404128	146.583	183.874	calcium calmodulin-dependent kinase	1674	0	4	F:GO:0005524; P:GO:0009069; F:GO:0004674; P:GO:0006468	F:ATP binding; P:serine family amino acid metabolic process; F:protein serine/threonine kinase activity; P:protein phosphorylation	EC:2.7.11	Transferring phosphorus-containing groups	IPR000719 (SMART); IPR000719 (PFAM); G3DSA:1.10.510.10 (GENE3D); G3DSA:3.30.200.20 (GENE3D); mobidb-lite (MOBIDB_LITE); mobidb-lite (MOBIDB_LITE); mobidb-lite (MOBIDB_LITE); mobidb-lite (MOBIDB_LITE); PTHR44844 (PANTHER); IPR008271 (PROSITE_PATTERNS); NON_CYTOPLASMIC_DOMAIN (PHOBIUS); CYTOPLASMIC_DOMAIN (PHOBIUS); TRANSMEMBRANE (PHOBIUS); IPR000719 (PROSITE_PROFILES); cd14096 (CDD); IPR011009 (SUPERFAMILY)	F:GO:0005524; F:GO:0004672; P:GO:0006468	F:ATP binding; F:protein kinase activity; P:protein phosphorylation
51	TRIATDRAFT_16531	lcl|NW_014013629.1_cds_XP_013938689.1_1269	XP_ 013938689.1	2.42913	1.51614e-05	30.6819	75.2139	hypothetical protein TRIATDRAFT_16531, partial	927	0						mobidb-lite (MOBIDB_LITE)	no GO terms	no GO terms
51	TRIATDRAFT_28893	lcl|NW_014013629.1_cds_XP_013938746.1_2588	XP_ 013938746.1	1.62581	0.110863	16.3732	26.8638	hypothetical protein TRIATDRAFT_28893	1671	0						IPR025714 (PFAM); PTHR12496 (PANTHER); PTHR12496 (PANTHER); PTHR12496:SF0 (PANTHER); TRANSMEMBRANE (PHOBIUS); CYTOPLASMIC_DOMAIN (PHOBIUS); NON_CYTOPLASMIC_DOMAIN (PHOBIUS)	no GO terms	no GO terms
51	TRIATDRAFT_30218	lcl|NW_014013629.1_cds_XP_013938846.1_2133	XP_ 013938846.1	1.21591	0.196605	72.1658	88.552		2289							Coil (COILS); IPR002641 (PFAM); G3DSA:3.40.1090.10 (GENE3D); IPR021771 (PFAM); mobidb-lite (MOBIDB_LITE); mobidb-lite (MOBIDB_LITE); PTHR14226 (PANTHER); PTHR14226:SF43 (PANTHER); CYTOPLASMIC_DOMAIN (PHOBIUS); TRANSMEMBRANE (PHOBIUS); NON_CYTOPLASMIC_DOMAIN (PHOBIUS); CYTOPLASMIC_DOMAIN (PHOBIUS); TRANSMEMBRANE (PHOBIUS); IPR002641 (PROSITE_PROFILES); cd07232 (CDD); IPR016035 (SUPERFAMILY); TMhelix (TMHMM); TMhelix (TMHMM)	P:GO:0006629; P:GO:0008152; F:GO:0004806	P:lipid metabolic process; P:metabolic process; F:triglyceride lipase activity
51	TRIATDRAFT_32298	lcl|NW_014013629.1_cds_XP_013938974.1_1919	XP_ 013938974.1	-1.37074	0.342789	22.5291	16.5865	glycoside hydrolase family 89	2256	0	1	F:GO:0016787	F:hydrolase activity			IPR029018 (G3DSA:3.30.379.GENE3D); IPR024732 (PFAM); G3DSA:1.20.120.670 (GENE3D); IPR024240 (PFAM); IPR024733 (PFAM); G3DSA:3.20.20.80 (GENE3D); PTHR12872:SF1 (PANTHER); IPR007781 (PANTHER); SIGNAL_PEPTIDE_C_REGION (PHOBIUS); SIGNAL_PEPTIDE_H_REGION (PHOBIUS); SIGNAL_PEPTIDE (PHOBIUS); NON_CYTOPLASMIC_DOMAIN (PHOBIUS); SIGNAL_PEPTIDE_N_REGION (PHOBIUS); SignalP-noTM (SIGNALP_GRAM_NEGATIVE); SignalP-TM (SIGNALP_GRAM_POSITIVE); SignalP-noTM (SIGNALP_EUK); IPR017853 (SUPERFAMILY)	no GO terms	no GO terms
51	TRIATDRAFT_258766	lcl|NW_014013629.1_cds_XP_013939096.1_1290	XP_ 013939096.1	-1.5669	0.0260033	64.5299	41.561	hypothetical protein TRIATDRAFT_258766	171	7.66E-35						no IPS match	no IPS match	no IPS match
51	TRIATDRAFT_301468	lcl|NW_014013629.1_cds_XP_013939121.1_1326	XP_ 013939121.1	2.09937	0	692.979	1468.16	hypothetical protein TRIATDRAFT_301468	345	1.83E-80						IPR036786 (G3DSA:3.30.1250.GENE3D); IPR019783 (PFAM); mobidb-lite (MOBIDB_LITE); PTHR10927:SF2 (PANTHER); PTHR10927 (PANTHER); IPR036786 (SUPERFAMILY)	no GO terms	no GO terms
51	TRIATDRAFT_301747	lcl|NW_014013629.1_cds_XP_013939436.1_1723	XP_ 013939436.1	-1.38636	0.137748	51.5879	37.5524	hypothetical protein TRIATDRAFT_301747	1566	0	2	F:GO:0016491; P:GO:0055114	F:oxidoreductase activity; P:oxidation-reduction process			G3DSA:3.30.360.10 (GENE3D); IPR000683 (PFAM); G3DSA:3.40.50.720 (GENE3D); mobidb-lite (MOBIDB_LITE); PTHR43377 (PANTHER); PTHR43377:SF3 (PANTHER); SSF55347 (SUPERFAMILY); IPR036291 (SUPERFAMILY)	F:GO:0016491	F:oxidoreductase activity
51	TRIATDRAFT_130396	lcl|NW_014013629.1_cds_XP_013939600.1_1916	XP_ 013939600.1	3.85701	0	57.9916	225.726	hypothetical protein TRIATDRAFT_130396	1848	0	2	P:GO:0055085; C:GO:0016021	P:transmembrane transport; C:integral component of membrane			G3DSA:1.20.1250.20 (GENE3D); G3DSA:1.20.1250.20 (GENE3D); IPR011701 (PFAM); mobidb-lite (MOBIDB_LITE); mobidb-lite (MOBIDB_LITE); mobidb-lite (MOBIDB_LITE); PTHR23502 (PANTHER); PTHR23502:SF48 (PANTHER); TRANSMEMBRANE (PHOBIUS); CYTOPLASMIC_DOMAIN (PHOBIUS); NON_CYTOPLASMIC_DOMAIN (PHOBIUS); CYTOPLASMIC_DOMAIN (PHOBIUS); CYTOPLASMIC_DOMAIN (PHOBIUS); TRANSMEMBRANE (PHOBIUS); TRANSMEMBRANE (PHOBIUS); NON_CYTOPLASMIC_DOMAIN (PHOBIUS); TRANSMEMBRANE (PHOBIUS); NON_CYTOPLASMIC_DOMAIN (PHOBIUS); CYTOPLASMIC_DOMAIN (PHOBIUS); TRANSMEMBRANE (PHOBIUS); NON_CYTOPLASMIC_DOMAIN (PHOBIUS); NON_CYTOPLASMIC_DOMAIN (PHOBIUS); TRANSMEMBRANE (PHOBIUS); TRANSMEMBRANE (PHOBIUS); CYTOPLASMIC_DOMAIN (PHOBIUS); TRANSMEMBRANE (PHOBIUS); CYTOPLASMIC_DOMAIN (PHOBIUS); TRANSMEMBRANE (PHOBIUS); TRANSMEMBRANE (PHOBIUS); CYTOPLASMIC_DOMAIN (PHOBIUS); NON_CYTOPLASMIC_DOMAIN (PHOBIUS); TRANSMEMBRANE (PHOBIUS); TRANSMEMBRANE (PHOBIUS); IPR020846 (PROSITE_PROFILES); IPR020846 (CDD); IPR036259 (SUPERFAMILY); TMhelix (TMHMM); TMhelix (TMHMM); TMhelix (TMHMM); TMhelix (TMHMM); TMhelix (TMHMM); TMhelix (TMHMM); TMhelix (TMHMM); TMhelix (TMHMM); TMhelix (TMHMM); TMhelix (TMHMM); TMhelix (TMHMM); TMhelix (TMHMM)	P:GO:0055085; C:GO:0016021	P:transmembrane transport; C:integral component of membrane
51	TRIATDRAFT_228383	lcl|NW_014013629.1_cds_XP_013939848.1_2226	XP_ 013939848.1	6.76514	0.00807615	1.61589	11.032		1275							PR00420 (PRINTS); IPR002938 (PFAM); IPR036188 (G3DSA:3.50.50.GENE3D); PTHR13789 (PANTHER); PTHR13789:SF251 (PANTHER); IPR036188 (SUPERFAMILY)	F:GO:0071949	F:FAD binding
51	TRIATDRAFT_321843	lcl|NW_014013629.1_cds_XP_013939964.1_2370	XP_ 013939964.1	-1.29844	0.398081	25.6497	19.9355		1665							G3DSA:1.20.5.510 (GENE3D); mobidb-lite (MOBIDB_LITE); mobidb-lite (MOBIDB_LITE); mobidb-lite (MOBIDB_LITE); mobidb-lite (MOBIDB_LITE); mobidb-lite (MOBIDB_LITE); mobidb-lite (MOBIDB_LITE); NON_CYTOPLASMIC_DOMAIN (PHOBIUS); TRANSMEMBRANE (PHOBIUS); CYTOPLASMIC_DOMAIN (PHOBIUS); TMhelix (TMHMM)	no GO terms	no GO terms
51	TRIATDRAFT_94401	lcl|NW_014013629.1_cds_XP_013940037.1_2468	XP_ 013940037.1	1.04456	0.631357	161.714	170.469	peroxiredoxin HYR1	519	1.74E-125	6	P:GO:0006979; F:GO:0004602; P:GO:0006749; P:GO:0006804; P:GO:0098869; P:GO:0055114	P:response to oxidative stress; F:glutathione peroxidase activity; P:glutathione metabolic process; P:obsolete peroxidase reaction; P:cellular oxidant detoxification; P:oxidation-reduction process	EC:1.11.1.9; EC:1.11.1.7	Glutathione peroxidase; Peroxidase	IPR000889 (PRINTS); G3DSA:3.40.30.10 (GENE3D); IPR000889 (PFAM); IPR000889 (PIRSF); PTHR11592:SF77 (PANTHER); IPR000889 (PANTHER); IPR029760 (PROSITE_PATTERNS); IPR029759 (PROSITE_PATTERNS); IPR000889 (PROSITE_PROFILES); IPR000889 (CDD); IPR036249 (SUPERFAMILY)	P:GO:0006979; F:GO:0004602; P:GO:0055114	P:response to oxidative stress; F:glutathione peroxidase activity; P:oxidation-reduction process
51	TRIATDRAFT_312397	lcl|NW_014013629.1_cds_XP_013940115.1_2563	XP_ 013940115.1	-1.32889	0.872811	0.781436	0.593431	hypothetical protein TRIATDRAFT_312397	1497	0						G3DSA:3.30.559.10 (GENE3D)	no GO terms	no GO terms
51	TRIATDRAFT_302248	lcl|NW_014013629.1_cds_XP_013940147.1_2599	XP_ 013940147.1	2.0529	4.64162e-12	128.011	265.204	hypothetical protein TRIATDRAFT_302248	633	1.92E-157						Coil (COILS); G3DSA:3.30.70.100 (GENE3D); PTHR42052 (PANTHER)	no GO terms	no GO terms
51	TRIATDRAFT_229262	lcl|NW_014013629.1_cds_XP_013940191.1_2648	XP_ 013940191.1	-1.32972	0.234937	42.8318	32.5066	hypothetical protein TRIATDRAFT_229262	1836	0	3	C:GO:0005634; P:GO:0006355; F:GO:0043565	C:nucleus; P:regulation of transcription, DNA-templated; F:sequence-specific DNA binding			IPR001356 (SMART); IPR001356 (PFAM); G3DSA:1.10.10.60 (GENE3D); mobidb-lite (MOBIDB_LITE); PTHR24326:SF483 (PANTHER); PTHR24326 (PANTHER); IPR017970 (PROSITE_PATTERNS); IPR001356 (PROSITE_PROFILES); IPR001356 (CDD); IPR009057 (SUPERFAMILY)	F:GO:0003677; P:GO:0006355; F:GO:0043565	F:DNA binding; P:regulation of transcription, DNA-templated; F:sequence-specific DNA binding
51	TRIATDRAFT_322122	lcl|NW_014013629.1_cds_XP_013940225.1_2694	XP_ 013940225.1	1.29721	0.791901	1.68556	2.20657	hypothetical protein TRIATDRAFT_322122	1098	0						IPR023374 (G3DSA:2.40.370.GENE3D); IPR023374 (G3DSA:2.40.370.GENE3D); PTHR40617 (PANTHER); SIGNAL_PEPTIDE_H_REGION (PHOBIUS); NON_CYTOPLASMIC_DOMAIN (PHOBIUS); SIGNAL_PEPTIDE (PHOBIUS); SIGNAL_PEPTIDE_N_REGION (PHOBIUS); SIGNAL_PEPTIDE_C_REGION (PHOBIUS); SignalP-noTM (SIGNALP_GRAM_NEGATIVE); SignalP-TM (SIGNALP_GRAM_POSITIVE); SSF159245 (SUPERFAMILY)	no GO terms	no GO terms
51	TRIATDRAFT_84109	lcl|NW_014013629.1_cds_XP_013940348.1_2855	XP_ 013940348.1	1.42074	5.29543e-07	325.768	467.077	hypothetical protein TRIATDRAFT_84109	351	4.13E-54	1	C:GO:0016021	C:integral component of membrane			mobidb-lite (MOBIDB_LITE); mobidb-lite (MOBIDB_LITE); SIGNAL_PEPTIDE_C_REGION (PHOBIUS); NON_CYTOPLASMIC_DOMAIN (PHOBIUS); TRANSMEMBRANE (PHOBIUS); SIGNAL_PEPTIDE_H_REGION (PHOBIUS); SIGNAL_PEPTIDE_N_REGION (PHOBIUS); CYTOPLASMIC_DOMAIN (PHOBIUS); SIGNAL_PEPTIDE (PHOBIUS); SignalP-TM (SIGNALP_GRAM_POSITIVE); SignalP-noTM (SIGNALP_GRAM_NEGATIVE); TMhelix (TMHMM)	no GO terms	no GO terms
51	TRIATDRAFT_268436	lcl|NW_014013629.1_cds_XP_013940505.1_3002	XP_ 013940505.1	-1.30905	0.971843	0.0421735	0.0325123	hypothetical protein TRIATDRAFT_268436	828	0	2	F:GO:0016491; P:GO:0055114	F:oxidoreductase activity; P:oxidation-reduction process			IPR002347 (PRINTS); IPR002347 (PRINTS); PF13561 (PFAM); G3DSA:3.40.50.720 (GENE3D); PTHR42760:SF59 (PANTHER); PTHR42760 (PANTHER); IPR020904 (PROSITE_PATTERNS); SIGNAL_PEPTIDE (PHOBIUS); SIGNAL_PEPTIDE_N_REGION (PHOBIUS); SIGNAL_PEPTIDE_H_REGION (PHOBIUS); NON_CYTOPLASMIC_DOMAIN (PHOBIUS); SIGNAL_PEPTIDE_C_REGION (PHOBIUS); cd05233 (CDD); IPR036291 (SUPERFAMILY)	F:GO:0016491	F:oxidoreductase activity
51	TRIATDRAFT_224078	lcl|NW_014013630.1_cds_XP_013940738.1_3030	XP_ 013940738.1	4.14082	0.107434	1.32779	5.54858	Camphor resistance	1407	0	1	C:GO:0016021	C:integral component of membrane			IPR003691 (PFAM); mobidb-lite (MOBIDB_LITE); IPR003691 (PANTHER); PTHR28259:SF1 (PANTHER); NON_CYTOPLASMIC_DOMAIN (PHOBIUS); TRANSMEMBRANE (PHOBIUS); TRANSMEMBRANE (PHOBIUS); NON_CYTOPLASMIC_DOMAIN (PHOBIUS); TRANSMEMBRANE (PHOBIUS); NON_CYTOPLASMIC_DOMAIN (PHOBIUS); CYTOPLASMIC_DOMAIN (PHOBIUS); TRANSMEMBRANE (PHOBIUS); TRANSMEMBRANE (PHOBIUS); TRANSMEMBRANE (PHOBIUS); NON_CYTOPLASMIC_DOMAIN (PHOBIUS); CYTOPLASMIC_DOMAIN (PHOBIUS); CYTOPLASMIC_DOMAIN (PHOBIUS); TRANSMEMBRANE (PHOBIUS); CYTOPLASMIC_DOMAIN (PHOBIUS); CYTOPLASMIC_DOMAIN (PHOBIUS); TRANSMEMBRANE (PHOBIUS); TMhelix (TMHMM); TMhelix (TMHMM); TMhelix (TMHMM); TMhelix (TMHMM); TMhelix (TMHMM); TMhelix (TMHMM); TMhelix (TMHMM)	C:GO:0016021	C:integral component of membrane
51	TRIATDRAFT_293756	lcl|NW_014013630.1_cds_XP_013940739.1_3031	XP_ 013940739.1	4.82317	5.70215e-06	8.07118	39.2857	hypothetical protein TRIATDRAFT_293756	1365	0	8	F:GO:0000287; F:GO:0004634; P:GO:0006094; P:GO:0009094; P:GO:0000162; P:GO:0006571; P:GO:0006096; C:GO:0000015	F:magnesium ion binding; F:phosphopyruvate hydratase activity; P:gluconeogenesis; P:L-phenylalanine biosynthetic process; P:tryptophan biosynthetic process; P:tyrosine biosynthetic process; P:glycolytic process; C:phosphopyruvate hydratase complex	EC:4.2.1.11	Phosphopyruvate hydratase	IPR000941 (PRINTS); IPR020811 (SMART); IPR020810 (SMART); IPR029017 (G3DSA:3.30.390.GENE3D); IPR020811 (PFAM); IPR000941 (TIGRFAM); IPR036849 (G3DSA:3.20.20.GENE3D); IPR020810 (PFAM); IPR000941 (PIRSF); IPR034390 (PTHR11902:PANTHER); IPR000941 (PANTHER); IPR020809 (PROSITE_PATTERNS); IPR000941 (HAMAP); IPR000941 (CDD); IPR036849 (SUPERFAMILY); IPR029017 (SUPERFAMILY)	F:GO:0000287; F:GO:0004634; F:GO:0046872; P:GO:0006096; C:GO:0000015	F:magnesium ion binding; F:phosphopyruvate hydratase activity; F:metal ion binding; P:glycolytic process; C:phosphopyruvate hydratase complex
51	TRIATDRAFT_86677	lcl|NW_014013630.1_cds_XP_013940780.1_3091	XP_ 013940780.1	2.40086	0.213925	2.61304	6.33108		1029							IPR036812 (G3DSA:3.20.20.GENE3D); IPR023210 (PFAM); PTHR43625 (PANTHER); PTHR43625:SF21 (PANTHER); IPR023210 (CDD); IPR036812 (SUPERFAMILY)	no GO terms	no GO terms
51	TRIATDRAFT_319874	lcl|NW_014013630.1_cds_XP_013940792.1_3109	XP_ 013940792.1	1.52782	0.892861	0.157296	0.242524		1221							Coil (COILS); IPR036864 (G3DSA:4.10.240.GENE3D); mobidb-lite (MOBIDB_LITE); IPR001138 (PROSITE_PATTERNS); IPR001138 (CDD); IPR036864 (SUPERFAMILY)	C:GO:0005634; F:GO:0008270; P:GO:0006355; F:GO:0000981	C:nucleus; F:zinc ion binding; P:regulation of transcription, DNA-templated; F:RNA polymerase II transcription factor activity, sequence-specific DNA binding
51	TRIATDRAFT_161159	lcl|NW_014013630.1_cds_XP_013940821.1_3151	XP_ 013940821.1	1.7674	0.0303293	21.2886	37.9704		2385							IPR026891 (SMART); IPR036881 (G3DSA:3.40.50.GENE3D); IPR013783 (G3DSA:2.60.40.GENE3D); IPR036962 (G3DSA:3.20.20.GENE3D); IPR002772 (PFAM); IPR026891 (PFAM); IPR001764 (PFAM); PTHR42721:SF3 (PANTHER); PTHR42721 (PANTHER); SIGNAL_PEPTIDE_H_REGION (PHOBIUS); SIGNAL_PEPTIDE (PHOBIUS); SIGNAL_PEPTIDE_N_REGION (PHOBIUS); NON_CYTOPLASMIC_DOMAIN (PHOBIUS); SIGNAL_PEPTIDE_C_REGION (PHOBIUS); SignalP-noTM (SIGNALP_EUK); SignalP-TM (SIGNALP_GRAM_POSITIVE); SignalP-noTM (SIGNALP_GRAM_NEGATIVE); IPR036881 (SUPERFAMILY); IPR017853 (SUPERFAMILY)	P:GO:0005975; F:GO:0004553	P:carbohydrate metabolic process; F:hydrolase activity, hydrolyzing O-glycosyl compounds
51	TRIATDRAFT_246657	lcl|NW_014013630.1_cds_XP_013941036.1_3428	XP_ 013941036.1	1.4794	0.311416	10.5278	15.7177	hypothetical protein TRIATDRAFT_246657	471	3.93E-99	1	C:GO:0016021	C:integral component of membrane			PTHR42083 (PANTHER); NON_CYTOPLASMIC_DOMAIN (PHOBIUS); NON_CYTOPLASMIC_DOMAIN (PHOBIUS); CYTOPLASMIC_DOMAIN (PHOBIUS); TRANSMEMBRANE (PHOBIUS); TRANSMEMBRANE (PHOBIUS); CYTOPLASMIC_DOMAIN (PHOBIUS); TRANSMEMBRANE (PHOBIUS); NON_CYTOPLASMIC_DOMAIN (PHOBIUS); TRANSMEMBRANE (PHOBIUS); TMhelix (TMHMM); TMhelix (TMHMM); TMhelix (TMHMM); TMhelix (TMHMM)	no GO terms	no GO terms
51	TRIATDRAFT_300898	lcl|NW_014013630.1_cds_XP_013941140.1_3554	XP_ 013941140.1	-1.58957	0.108378	31.7209	20.1388	hypothetical protein TRIATDRAFT_300898	393	3.84E-81						no IPS match	no IPS match	no IPS match
51	TRIATDRAFT_247013	lcl|NW_014013630.1_cds_XP_013941205.1_3631	XP_ 013941205.1	-1.14552	0.547096	48.2654	42.5205	urea transporter	1566	0	3	P:GO:0055085; C:GO:0016021; F:GO:0005215	P:transmembrane transport; C:integral component of membrane; F:transporter activity			IPR001734 (PFAM); PTHR11819:SF114 (PANTHER); PTHR11819 (PANTHER); CYTOPLASMIC_DOMAIN (PHOBIUS); NON_CYTOPLASMIC_DOMAIN (PHOBIUS); TRANSMEMBRANE (PHOBIUS); NON_CYTOPLASMIC_DOMAIN (PHOBIUS); TRANSMEMBRANE (PHOBIUS); NON_CYTOPLASMIC_DOMAIN (PHOBIUS); CYTOPLASMIC_DOMAIN (PHOBIUS); TRANSMEMBRANE (PHOBIUS); TRANSMEMBRANE (PHOBIUS); CYTOPLASMIC_DOMAIN (PHOBIUS); TRANSMEMBRANE (PHOBIUS); TRANSMEMBRANE (PHOBIUS); TRANSMEMBRANE (PHOBIUS); CYTOPLASMIC_DOMAIN (PHOBIUS); NON_CYTOPLASMIC_DOMAIN (PHOBIUS); NON_CYTOPLASMIC_DOMAIN (PHOBIUS); NON_CYTOPLASMIC_DOMAIN (PHOBIUS); TRANSMEMBRANE (PHOBIUS); CYTOPLASMIC_DOMAIN (PHOBIUS); TRANSMEMBRANE (PHOBIUS); CYTOPLASMIC_DOMAIN (PHOBIUS); TRANSMEMBRANE (PHOBIUS); TRANSMEMBRANE (PHOBIUS); TRANSMEMBRANE (PHOBIUS); CYTOPLASMIC_DOMAIN (PHOBIUS); TRANSMEMBRANE (PHOBIUS); NON_CYTOPLASMIC_DOMAIN (PHOBIUS); IPR001734 (PROSITE_PROFILES); TMhelix (TMHMM); TMhelix (TMHMM); TMhelix (TMHMM); TMhelix (TMHMM); TMhelix (TMHMM); TMhelix (TMHMM); TMhelix (TMHMM); TMhelix (TMHMM); TMhelix (TMHMM); TMhelix (TMHMM); TMhelix (TMHMM); TMhelix (TMHMM); TMhelix (TMHMM)	P:GO:0055085; C:GO:0016020; P:GO:0006810; F:GO:0005215	P:transmembrane transport; C:membrane; P:transport; F:transporter activity
51	TRIATDRAFT_226070	lcl|NW_014013630.1_cds_XP_013941680.1_4196	XP_ 013941680.1	1.49263	0.027155	47.7913	71.9889	hypothetical protein TRIATDRAFT_226070, partial	1134	0	1	C:GO:0016021	C:integral component of membrane			Coil (COILS); mobidb-lite (MOBIDB_LITE); NON_CYTOPLASMIC_DOMAIN (PHOBIUS); TRANSMEMBRANE (PHOBIUS); CYTOPLASMIC_DOMAIN (PHOBIUS); TMhelix (TMHMM)	no GO terms	no GO terms
51	TRIATDRAFT_226203	lcl|NW_014013630.1_cds_XP_013941789.1_4262	XP_ 013941789.1	1.28203	0.355151	22.764	29.4518	glycoside hydrolase family 15	2031	0	1	F:GO:0016787	F:hydrolase activity			G3DSA:1.50.10.10 (GENE3D); IPR011613 (PFAM); PTHR31616 (PANTHER); PTHR31616:SF0 (PANTHER); IPR008928 (SUPERFAMILY)	F:GO:0003824	F:catalytic activity
51	TRIATDRAFT_284539	lcl|NW_014013631.1_cds_XP_013942062.1_4443	XP_ 013942062.1	2.26893	0.248178	2.63916	6.043		1773							IPR011629 (SMART); G3DSA:3.40.50.300 (GENE3D); IPR003495 (PFAM); IPR036627 (G3DSA:3.30.1220.GENE3D); IPR011629 (PFAM); mobidb-lite (MOBIDB_LITE); mobidb-lite (MOBIDB_LITE); PTHR43603 (PANTHER); IPR027417 (SUPERFAMILY); IPR036627 (SUPERFAMILY)	no GO terms	no GO terms
51	TRIATDRAFT_86912	lcl|NW_014013631.1_cds_XP_013942095.1_4483	XP_ 013942095.1	-3.38137	3.09011e-06	57.6902	17.2177	hypothetical protein TRIATDRAFT_86912	720	2.08E-180						IPR016584 (PIRSF); G3DSA:3.40.50.150 (GENE3D); PF13649 (PFAM); cd02440 (CDD); IPR029063 (SUPERFAMILY)	no GO terms	no GO terms
51	TRIATDRAFT_319344	lcl|NW_014013631.1_cds_XP_013942258.1_4691	XP_ 013942258.1	-1.17951	0.447737	51.4252	43.9986	SAM-dependent methyltransferase	1116	0	2	F:GO:0008168; P:GO:0032259	F:methyltransferase activity; P:methylation			G3DSA:3.40.50.150 (GENE3D); PF13489 (PFAM); mobidb-lite (MOBIDB_LITE); PTHR43591 (PANTHER); PTHR43591:SF12 (PANTHER); cd02440 (CDD); IPR029063 (SUPERFAMILY)	no GO terms	no GO terms
51	TRIATDRAFT_300386	lcl|NW_014013631.1_cds_XP_013942283.1_4723	XP_ 013942283.1	1.17195	6.28386e-14	3673.06	4344.13	hypothetical protein TRIATDRAFT_300386	519	6.68E-116						mobidb-lite (MOBIDB_LITE); mobidb-lite (MOBIDB_LITE)	no GO terms	no GO terms
51	TRIATDRAFT_131396	lcl|NW_014013631.1_cds_XP_013942315.1_4755	XP_ 013942315.1	1.39361	0.0339808	65.6118	92.276	hypothetical protein TRIATDRAFT_131396	1239	0	7	C:GO:0005634; F:GO:0003677; C:GO:0005667; F:GO:0003700; F:GO:0005507; P:GO:0006355; P:GO:0006355	C:nucleus; F:DNA binding; C:transcription factor complex; F:transcription factor activity, sequence-specific DNA binding; F:copper ion binding; P:regulation of transcription, DNA-templated; P:regulation of transcription, DNA-templated			IPR001083 (PRINTS); IPR001083 (SMART); IPR001083 (SMART); IPR036395 (G3DSA:3.90.430.GENE3D); IPR001083 (PFAM); mobidb-lite (MOBIDB_LITE); PTHR28088 (PANTHER); PTHR28088:SF2 (PANTHER); IPR001083 (PROSITE_PROFILES); IPR036395 (SUPERFAMILY)	C:GO:0005634; F:GO:0003677; F:GO:0003700; F:GO:0005507; P:GO:0006355	C:nucleus; F:DNA binding; F:transcription factor activity, sequence-specific DNA binding; F:copper ion binding; P:regulation of transcription, DNA-templated
51	TRIATDRAFT_223465	lcl|NW_014013631.1_cds_XP_013942494.1_4960	XP_ 013942494.1	-1.06804	0.830245	29.5035	27.8774	ubiquitin- ligase E3 C	3459	0	3	F:GO:0004842; F:GO:0016874; P:GO:0016567	F:ubiquitin-protein transferase activity; F:ligase activity; P:protein ubiquitination			Coil (COILS); Coil (COILS); IPR000569 (SMART); IPR000048 (SMART); IPR000569 (PFAM); G3DSA:4.10.270.10 (GENE3D); G3DSA:3.90.1750.10 (GENE3D); G3DSA:3.30.2410.10 (GENE3D); mobidb-lite (MOBIDB_LITE); PTHR11254:SF357 (PANTHER); PTHR11254 (PANTHER); IPR000569 (PROSITE_PROFILES); IPR000048 (PROSITE_PROFILES); IPR000569 (CDD); IPR035983 (SUPERFAMILY)	F:GO:0004842; F:GO:0005515	F:ubiquitin-protein transferase activity; F:protein binding
51	TRIATDRAFT_150924	lcl|NW_014013631.1_cds_XP_013942536.1_5006	XP_ 013942536.1	1.38036	0.035331	68.7314	95.7443	hypothetical protein TRIATDRAFT_150924	2553	0	2	P:GO:0008152; F:GO:0016787	P:metabolic process; F:hydrolase activity			IPR029058 (G3DSA:3.40.50.GENE3D); IPR013094 (PFAM); mobidb-lite (MOBIDB_LITE); mobidb-lite (MOBIDB_LITE); mobidb-lite (MOBIDB_LITE); mobidb-lite (MOBIDB_LITE); PTHR43494:SF3 (PANTHER); PTHR43494 (PANTHER); SIGNAL_PEPTIDE_H_REGION (PHOBIUS); NON_CYTOPLASMIC_DOMAIN (PHOBIUS); SIGNAL_PEPTIDE_N_REGION (PHOBIUS); SIGNAL_PEPTIDE_C_REGION (PHOBIUS); SIGNAL_PEPTIDE (PHOBIUS); IPR029058 (SUPERFAMILY)	P:GO:0008152; F:GO:0016787	P:metabolic process; F:hydrolase activity
51	TRIATDRAFT_39133	lcl|NW_014013632.1_cds_XP_013942874.1_5514	XP_ 013942874.1	-1.43049	0.530416	7.76365	5.47704	major facilitator superfamily transporter	1563	0	3	P:GO:0055085; F:GO:0022857; C:GO:0016021	P:transmembrane transport; F:transmembrane transporter activity; C:integral component of membrane			G3DSA:1.20.1250.20 (GENE3D); IPR011701 (PFAM); mobidb-lite (MOBIDB_LITE); PTHR23511:SF12 (PANTHER); PTHR23511 (PANTHER); NON_CYTOPLASMIC_DOMAIN (PHOBIUS); TRANSMEMBRANE (PHOBIUS); NON_CYTOPLASMIC_DOMAIN (PHOBIUS); NON_CYTOPLASMIC_DOMAIN (PHOBIUS); TRANSMEMBRANE (PHOBIUS); CYTOPLASMIC_DOMAIN (PHOBIUS); NON_CYTOPLASMIC_DOMAIN (PHOBIUS); TRANSMEMBRANE (PHOBIUS); CYTOPLASMIC_DOMAIN (PHOBIUS); NON_CYTOPLASMIC_DOMAIN (PHOBIUS); TRANSMEMBRANE (PHOBIUS); CYTOPLASMIC_DOMAIN (PHOBIUS); CYTOPLASMIC_DOMAIN (PHOBIUS); TRANSMEMBRANE (PHOBIUS); TRANSMEMBRANE (PHOBIUS); TRANSMEMBRANE (PHOBIUS); NON_CYTOPLASMIC_DOMAIN (PHOBIUS); CYTOPLASMIC_DOMAIN (PHOBIUS); TRANSMEMBRANE (PHOBIUS); CYTOPLASMIC_DOMAIN (PHOBIUS); TRANSMEMBRANE (PHOBIUS); TRANSMEMBRANE (PHOBIUS); TRANSMEMBRANE (PHOBIUS); TRANSMEMBRANE (PHOBIUS); CYTOPLASMIC_DOMAIN (PHOBIUS); IPR020846 (PROSITE_PROFILES); IPR020846 (CDD); IPR036259 (SUPERFAMILY); TMhelix (TMHMM); TMhelix (TMHMM); TMhelix (TMHMM); TMhelix (TMHMM); TMhelix (TMHMM); TMhelix (TMHMM); TMhelix (TMHMM); TMhelix (TMHMM); TMhelix (TMHMM); TMhelix (TMHMM)	P:GO:0055085; C:GO:0016021	P:transmembrane transport; C:integral component of membrane
51	TRIATDRAFT_39807	lcl|NW_014013632.1_cds_XP_013942909.1_5318	XP_ 013942909.1	-1.12584	0.622905	42.8182	38.3811	F-box domain-containing	882	3.87E-145						IPR001810 (SMART); G3DSA:1.20.1280.50 (GENE3D); IPR001810 (PFAM); mobidb-lite (MOBIDB_LITE); IPR001810 (PROSITE_PROFILES); IPR036047 (SUPERFAMILY)	F:GO:0005515	F:protein binding
51	TRIATDRAFT_80087	lcl|NW_014013632.1_cds_XP_013943041.1_5445	XP_ 013943041.1	1.97241	0	16717.7	33276.6	hypothetical protein TRIATDRAFT_80087	252	5.08E-39	1	C:GO:0016021	C:integral component of membrane			NON_CYTOPLASMIC_DOMAIN (PHOBIUS); TRANSMEMBRANE (PHOBIUS); CYTOPLASMIC_DOMAIN (PHOBIUS); TMhelix (TMHMM)	no GO terms	no GO terms
51	TRIATDRAFT_131910	lcl|NW_014013632.1_cds_XP_013943042.1_5446	XP_ 013943042.1	1.64966	1.89998e-07	163.785	272.668	valyl-tRNA synthetase	3126	0	8	F:GO:0004832; P:GO:0009097; F:GO:0005524; P:GO:0006438; P:GO:0006450; P:GO:0009099; P:GO:0009098; F:GO:0002161	F:valine-tRNA ligase activity; P:isoleucine biosynthetic process; F:ATP binding; P:valyl-tRNA aminoacylation; P:regulation of translational fidelity; P:valine biosynthetic process; P:leucine biosynthetic process; F:aminoacyl-tRNA editing activity	EC:6.1.1.9; EC:3.1.1.1	Valine--tRNA ligase; Carboxylesterase	Coil (COILS); Coil (COILS); Coil (COILS); IPR002303 (PRINTS); IPR013155 (PFAM); IPR002303 (TIGRFAM); IPR014729 (G3DSA:3.40.50.GENE3D); G3DSA:1.10.730.10 (GENE3D); IPR002300 (PFAM); mobidb-lite (MOBIDB_LITE); PTHR11946 (PANTHER); PTHR11946:SF54 (PANTHER); IPR001412 (PROSITE_PATTERNS); IPR002303 (HAMAP); IPR033705 (CDD); cd00817 (CDD); IPR009080 (SUPERFAMILY); SSF52374 (SUPERFAMILY); IPR009008 (SUPERFAMILY)	F:GO:0004832; F:GO:0000166; F:GO:0005524; P:GO:0006418; F:GO:0004812; P:GO:0006438; F:GO:0002161	F:valine-tRNA ligase activity; F:nucleotide binding; F:ATP binding; P:tRNA aminoacylation for protein translation; F:aminoacyl-tRNA ligase activity; P:valyl-tRNA aminoacylation; F:aminoacyl-tRNA editing activity
51	TRIATDRAFT_308445	lcl|NW_014013632.1_cds_XP_013943133.1_5554	XP_ 013943133.1	-2.26903	0.573868	1.48838	0.661972	hypothetical protein TRIATDRAFT_308445	915	5.51E-180						mobidb-lite (MOBIDB_LITE)	no GO terms	no GO terms
51	TRIATDRAFT_146349	lcl|NW_014013632.1_cds_XP_013943194.1_5635	XP_ 013943194.1	1.55368	0	1053.35	1651.59		1254							IPR001576 (PRINTS); IPR015824 (G3DSA:3.40.50.GENE3D); IPR001576 (PFAM); IPR015824 (G3DSA:3.40.50.GENE3D); IPR001576 (PIRSF); PTHR11406:SF10 (PANTHER); IPR001576 (PANTHER); IPR015911 (PROSITE_PATTERNS); IPR001576 (CDD); IPR036043 (SUPERFAMILY)	F:GO:0004618; P:GO:0006096	F:phosphoglycerate kinase activity; P:glycolytic process
51	TRIATDRAFT_299952	lcl|NW_014013632.1_cds_XP_013943452.1_5941	XP_ 013943452.1	1.17548	0.105623	165.319	196.113	hypothetical protein TRIATDRAFT_299952	858	0	5	F:GO:0005506; F:GO:0016491; C:GO:0016021; P:GO:0055114; P:GO:0006633	F:iron ion binding; F:oxidoreductase activity; C:integral component of membrane; P:oxidation-reduction process; P:fatty acid biosynthetic process			IPR006694 (PFAM); PTHR11863:SF26 (PANTHER); PTHR11863 (PANTHER); SIGNAL_PEPTIDE_N_REGION (PHOBIUS); SIGNAL_PEPTIDE_H_REGION (PHOBIUS); NON_CYTOPLASMIC_DOMAIN (PHOBIUS); SIGNAL_PEPTIDE (PHOBIUS); SIGNAL_PEPTIDE_C_REGION (PHOBIUS)	F:GO:0005506; F:GO:0016491; P:GO:0008610; P:GO:0055114	F:iron ion binding; F:oxidoreductase activity; P:lipid biosynthetic process; P:oxidation-reduction process
51	TRIATDRAFT_128032	lcl|NW_014013632.1_cds_XP_013943470.1_5964	XP_ 013943470.1	1.97417	0.00916469	20.656	41.1526	MRSP1 expansin	366	1.26E-84						G3DSA:2.60.20.10 (GENE3D); CYTOPLASMIC_DOMAIN (PHOBIUS); NON_CYTOPLASMIC_DOMAIN (PHOBIUS); TRANSMEMBRANE (PHOBIUS)	no GO terms	no GO terms
51	TRIATDRAFT_87785	lcl|NW_014013632.1_cds_XP_013943512.1_6011	XP_ 013943512.1	2.22807	0.724218	0.259626	0.583771	class II Aldolase and Adducin domain-containing	807	0	4	C:GO:0005634; F:GO:0003677; F:GO:0008270; P:GO:0006351	C:nucleus; F:DNA binding; F:zinc ion binding; P:transcription, DNA-templated			IPR001303 (SMART); IPR001303 (PFAM); IPR036409 (G3DSA:3.40.225.GENE3D); PTHR22789 (PANTHER); IPR036409 (SUPERFAMILY)	no GO terms	no GO terms
51	TRIATDRAFT_318976	lcl|NW_014013632.1_cds_XP_013943649.1_6173	XP_ 013943649.1	-1.46437	0.699514	2.61304	1.80078	hypothetical protein TRIATDRAFT_318976	441	4.29E-106						no IPS match	no IPS match	no IPS match
51	TRIATDRAFT_40850	lcl|NW_014013633.1_cds_XP_013943772.1_6866	XP_ 013943772.1	1.43533	0.339138	11.1403	16.1367	glycoside hydrolase family 5	1398	0	3	F:GO:0004348; P:GO:0005975; P:GO:0006687	F:glucosylceramidase activity; P:carbohydrate metabolic process; P:glycosphingolipid metabolic process	EC:3.2.1.45	Glucosylceramidase	IPR033453 (PFAM); G3DSA:3.20.20.80 (GENE3D); G3DSA:2.60.40.1180 (GENE3D); IPR033452 (PFAM); PTHR11069:SF23 (PANTHER); IPR001139 (PANTHER); NON_CYTOPLASMIC_DOMAIN (PHOBIUS); SIGNAL_PEPTIDE_C_REGION (PHOBIUS); SIGNAL_PEPTIDE_H_REGION (PHOBIUS); SIGNAL_PEPTIDE (PHOBIUS); SIGNAL_PEPTIDE_N_REGION (PHOBIUS); SignalP-noTM (SIGNALP_EUK); SSF51011 (SUPERFAMILY); IPR017853 (SUPERFAMILY)	F:GO:0004348; P:GO:0006665	F:glucosylceramidase activity; P:sphingolipid metabolic process
51	TRIATDRAFT_41061	lcl|NW_014013633.1_cds_XP_013943795.1_6261	XP_ 013943795.1	1.4205	0.000267472	172.27	246.955	hypothetical protein TRIATDRAFT_41061	360	6.67E-82						mobidb-lite (MOBIDB_LITE); SignalP-TM (SIGNALP_GRAM_POSITIVE)	no GO terms	no GO terms
51	TRIATDRAFT_139949	lcl|NW_014013633.1_cds_XP_013944048.1_6484	XP_ 013944048.1	-1.22286	0.189075	103.393	85.3253	ribosomal mitochondrial	345	1.10E-79	4	F:GO:0003735; P:GO:0042254; C:GO:0005763; P:GO:0006412	F:structural constituent of ribosome; P:ribosome biogenesis; C:mitochondrial small ribosomal subunit; P:translation			IPR023803 (G3DSA:3.30.1320.GENE3D); IPR000307 (TIGRFAM); IPR000307 (PFAM); IPR000307 (PANTHER); IPR020592 (PROSITE_PATTERNS); IPR023803 (SUPERFAMILY)	F:GO:0003735; C:GO:0005840; C:GO:0005622; P:GO:0006412	F:structural constituent of ribosome; C:ribosome; C:intracellular; P:translation
51	TRIATDRAFT_292284	lcl|NW_014013633.1_cds_XP_013944290.1_6790	XP_ 013944290.1	4.24144	0	124.37	532.347	hypothetical protein TRIATDRAFT_292284	909	0	2	F:GO:0016491; P:GO:0055114	F:oxidoreductase activity; P:oxidation-reduction process			Coil (COILS); IPR003819 (PFAM); G3DSA:3.60.130.10 (GENE3D); SSF51197 (SUPERFAMILY)	F:GO:0016491; P:GO:0055114	F:oxidoreductase activity; P:oxidation-reduction process
51	TRIATDRAFT_317300	lcl|NW_014013634.1_cds_XP_013944531.1_6955	XP_ 013944531.1	1.74608	0.602252	1.29332	2.27896	hypothetical protein TRIATDRAFT_317300	189	3.45E-33						mobidb-lite (MOBIDB_LITE)	no GO terms	no GO terms
51	TRIATDRAFT_128532	lcl|NW_014013634.1_cds_XP_013944562.1_6992	XP_ 013944562.1	1.18327	0.279808	68.147	81.3757	hypothetical protein TRIATDRAFT_128532	1269	0						Coil (COILS); G3DSA:1.10.110.10 (GENE3D); mobidb-lite (MOBIDB_LITE); mobidb-lite (MOBIDB_LITE); mobidb-lite (MOBIDB_LITE); mobidb-lite (MOBIDB_LITE)	no GO terms	no GO terms
51	TRIATDRAFT_195782	lcl|NW_014013634.1_cds_XP_013944570.1_7000	XP_ 013944570.1	-1.26677	0.208663	68.8836	54.8763	DNA-directed RNA polymerase III subunit RPC3	1845	0	7	F:GO:0003677; P:GO:0006206; F:GO:0003899; P:GO:0006144; C:GO:0005730; P:GO:0042797; C:GO:0005666	F:DNA binding; P:pyrimidine nucleobase metabolic process; F:DNA-directed 5'-3' RNA polymerase activity; P:purine nucleobase metabolic process; C:nucleolus; P:tRNA transcription from RNA polymerase III promoter; C:DNA-directed RNA polymerase III complex	EC:2.7.7.6	DNA-directed RNA polymerase	IPR036388 (G3DSA:1.10.10.GENE3D); IPR036388 (G3DSA:1.10.10.GENE3D); IPR008806 (PFAM); mobidb-lite (MOBIDB_LITE); PTHR12949 (PANTHER)	F:GO:0003677; F:GO:0003899; P:GO:0006351	F:DNA binding; F:DNA-directed 5'-3' RNA polymerase activity; P:transcription, DNA-templated
51	TRIATDRAFT_317516	lcl|NW_014013634.1_cds_XP_013944753.1_7214	XP_ 013944753.1	-1.54949	0.805605	0.825323	0.537526	serine threonine kinase	1227	0	3	F:GO:0005524; F:GO:0004672; P:GO:0006468	F:ATP binding; F:protein kinase activity; P:protein phosphorylation			IPR000719 (SMART); G3DSA:1.10.510.10 (GENE3D); G3DSA:3.30.200.20 (GENE3D); IPR000719 (PFAM); PTHR44035 (PANTHER); PTHR44035:SF2 (PANTHER); IPR000719 (PROSITE_PROFILES); cd00180 (CDD); IPR011009 (SUPERFAMILY)	F:GO:0005524; F:GO:0004672; P:GO:0006468	F:ATP binding; F:protein kinase activity; P:protein phosphorylation
51	TRIATDRAFT_299257	lcl|NW_014013634.1_cds_XP_013944923.1_7425	XP_ 013944923.1	2.2233	2.77318e-05	36.8651	82.714	alcohol dehydrogenase -like domain-containing	1068	0	4	F:GO:0008270; F:GO:0016491; C:GO:0016021; P:GO:0055114	F:zinc ion binding; F:oxidoreductase activity; C:integral component of membrane; P:oxidation-reduction process			G3DSA:3.90.180.10 (GENE3D); G3DSA:3.40.50.720 (GENE3D); IPR013154 (PFAM); IPR013149 (PFAM); PTHR42813 (PANTHER); PTHR42813:SF2 (PANTHER); IPR002328 (PROSITE_PATTERNS); cd08284 (CDD); IPR036291 (SUPERFAMILY); IPR011032 (SUPERFAMILY)	F:GO:0008270; F:GO:0016491; P:GO:0055114	F:zinc ion binding; F:oxidoreductase activity; P:oxidation-reduction process
51	TRIATDRAFT_46136	lcl|NW_014013635.1_cds_XP_013945044.1_7677	XP_ 013945044.1	1.52699	0.0375527	37.6058	57.9506		429							IPR012875 (PFAM); mobidb-lite (MOBIDB_LITE); PTHR28524 (PANTHER); PTHR28524:SF3 (PANTHER)	no GO terms	no GO terms
51	TRIATDRAFT_316915	lcl|NW_014013635.1_cds_XP_013945164.1_7577	XP_ 013945164.1	2.23631	0.0203225	11.1087	25.0702	hypothetical protein TRIATDRAFT_316915	9597	0	9	P:GO:0045053; C:GO:0005768; C:GO:0005628; P:GO:0032120; C:GO:0005739; P:GO:0045324; C:GO:0019898; P:GO:0006623; P:GO:0007039	P:protein retention in Golgi apparatus; C:endosome; C:prospore membrane; P:ascospore-type prospore membrane assembly; C:mitochondrion; P:late endosome to vacuole transport; C:extrinsic component of membrane; P:protein targeting to vacuole; P:protein catabolic process in the vacuole			Coil (COILS); Coil (COILS); Coil (COILS); IPR017148 (PIRSF); IPR031646 (PFAM); IPR009543 (PFAM); IPR031642 (PFAM); IPR026854 (PFAM); IPR031645 (PFAM); mobidb-lite (MOBIDB_LITE); mobidb-lite (MOBIDB_LITE); mobidb-lite (MOBIDB_LITE); IPR026847 (PANTHER); PTHR16166:SF93 (PANTHER)	no GO terms	no GO terms
51	TRIATDRAFT_255918	lcl|NW_014013636.1_cds_XP_013945659.1_8117	XP_ 013945659.1	1.80009	0.0544803	15.6373	28.4067	AIG2 family	661	2.68E-161	2	P:GO:0006750; F:GO:0003839	P:glutathione biosynthetic process; F:gamma-glutamylcyclotransferase activity	EC:2.3.2.4	Gamma-glutamylcyclotransferase	G3DSA:3.10.490.10 (GENE3D); IPR009288 (PFAM); PTHR12935:SF9 (PANTHER); IPR017939 (PANTHER); IPR013024 (CDD); IPR036568 (SUPERFAMILY)	F:GO:0003839	F:gamma-glutamylcyclotransferase activity
51	TRIATDRAFT_52227	lcl|NW_014013636.1_cds_XP_013945828.1_8294	XP_ 013945828.1	-1.80362	0.0313625	37.3809	20.9156	ribosomal assembly complex component Ipi3	1206	0	7	C:GO:0097344; P:GO:0030702; C:GO:0032153; C:GO:0005829; C:GO:0000775; C:GO:0044732; C:GO:0005720	C:Rix1 complex; P:chromatin silencing at centromere; C:cell division site; C:cytosol; C:chromosome, centromeric region; C:mitotic spindle pole body; C:nuclear heterochromatin			IPR001680 (SMART); IPR015943 (G3DSA:2.130.10.GENE3D); IPR001680 (PFAM); IPR011042 (G3DSA:2.120.10.GENE3D); PTHR18763:SF0 (PANTHER); PTHR18763 (PANTHER); IPR001680 (PROSITE_PROFILES); IPR017986 (PROSITE_PROFILES); IPR036322 (SUPERFAMILY)	F:GO:0005515	F:protein binding
51	TRIATDRAFT_305919	lcl|NW_014013637.1_cds_XP_013946348.1_8843	XP_ 013946348.1	-1.74541	0.751146	0.895376	0.517696		234							no IPS match	no IPS match	no IPS match
51	TRIATDRAFT_262823	lcl|NW_014013637.1_cds_XP_013946455.1_8965	XP_ 013946455.1	-1.21834	0.140867	134.891	111.733	hypothetical protein TRIATDRAFT_262823	186	2.59E-39						no IPS match	no IPS match	no IPS match
51	TRIATDRAFT_297977	lcl|NW_014013638.1_cds_XP_013946606.1_9095	XP_ 013946606.1	-1.50771	0.224441	22.6083	15.1326	hypothetical protein TRIATDRAFT_297977, partial	1014	0						IPR018306 (SMART); IPR018306 (PFAM)	no GO terms	no GO terms
51	TRIATDRAFT_298006	lcl|NW_014013638.1_cds_XP_013946693.1_9188	XP_ 013946693.1	1.29384	0.0267768	121.226	158.286	hypothetical protein TRIATDRAFT_298006	387	1.90E-78	1	C:GO:0005737	C:cytoplasm			IPR018559 (PFAM); IPR018559 (PANTHER); SIGNAL_PEPTIDE (PHOBIUS); SIGNAL_PEPTIDE_N_REGION (PHOBIUS); NON_CYTOPLASMIC_DOMAIN (PHOBIUS); SIGNAL_PEPTIDE_H_REGION (PHOBIUS); SIGNAL_PEPTIDE_C_REGION (PHOBIUS); TMhelix (TMHMM)	no GO terms	no GO terms
51	TRIATDRAFT_281437	lcl|NW_014013638.1_cds_XP_013946779.1_9281	XP_ 013946779.1	1.71442	0.273501	6.14849	10.6378	hypothetical protein TRIATDRAFT_281437	372	6.19E-86						no IPS match	no IPS match	no IPS match
51	TRIATDRAFT_53508	lcl|NW_014013638.1_cds_XP_013946794.1_9297	XP_ 013946794.1	1.64478	1.57751e-06	140.976	234.002	histone-lysine N- H3 lysine-79 specific	1494	0	14	F:GO:0031493; P:GO:0006351; F:GO:0031151; P:GO:0000725; P:GO:0044783; P:GO:0006348; C:GO:0000785; P:GO:0006301; P:GO:0034729; P:GO:0051598; C:GO:0000781; C:GO:0005634; P:GO:0031573; P:GO:0070911	F:nucleosomal histone binding; P:transcription, DNA-templated; F:histone methyltransferase activity (H3-K79 specific); P:recombinational repair; P:G1 DNA damage checkpoint; P:chromatin silencing at telomere; C:chromatin; P:postreplication repair; P:histone H3-K79 methylation; P:meiotic recombination checkpoint; C:chromosome, telomeric region; C:nucleus; P:intra-S DNA damage checkpoint; P:global genome nucleotide-excision repair	EC:2.1.1.43	Histone-lysine N-methyltransferase	IPR021162 (PIRSF); G3DSA:3.40.50.150 (GENE3D); IPR025789 (PFAM); mobidb-lite (MOBIDB_LITE); PTHR21451:SF0 (PANTHER); IPR030445 (PANTHER); IPR025789 (PROSITE_PROFILES); cd02440 (CDD); IPR029063 (SUPERFAMILY)	P:GO:0034729; C:GO:0005634; P:GO:0000077; P:GO:0006281; F:GO:0031493; F:GO:0031151; F:GO:0018024; P:GO:0051726; P:GO:0006348	P:histone H3-K79 methylation; C:nucleus; P:DNA damage checkpoint; P:DNA repair; F:nucleosomal histone binding; F:histone methyltransferase activity (H3-K79 specific); F:histone-lysine N-methyltransferase activity; P:regulation of cell cycle; P:chromatin silencing at telomere
51	TRIATDRAFT_158094	lcl|NW_014013638.1_cds_XP_013946887.1_9397	XP_ 013946887.1	-1.28457	0.361764	32.4113	25.4627	prephenate dehydrogenase (NADP+)	1413	0	6	P:GO:0009094; P:GO:0000162; P:GO:0006571; P:GO:0055114; F:GO:0008977; F:GO:0004665	P:L-phenylalanine biosynthetic process; P:tryptophan biosynthetic process; P:tyrosine biosynthetic process; P:oxidation-reduction process; F:prephenate dehydrogenase (NAD+) activity; F:prephenate dehydrogenase (NADP+) activity	EC:1.3.1.12; EC:1.3.1.13	Prephenate dehydrogenase; Prephenate dehydrogenase (NADP(+))	IPR003099 (PFAM); G3DSA:3.40.50.720 (GENE3D); G3DSA:1.10.3660.10 (GENE3D); IPR012385 (PIRSF); PTHR21363 (PANTHER); IPR003099 (PROSITE_PROFILES); IPR036291 (SUPERFAMILY); IPR008927 (SUPERFAMILY); IPR008927 (SUPERFAMILY)	P:GO:0006571; P:GO:0055114; F:GO:0008977; F:GO:0004665	P:tyrosine biosynthetic process; P:oxidation-reduction process; F:prephenate dehydrogenase (NAD+) activity; F:prephenate dehydrogenase (NADP+) activity
51	TRIATDRAFT_280929	lcl|NW_014013639.1_cds_XP_013947073.1_9568	XP_ 013947073.1	-1.37998	0.13871	52.732	38.5626	hypothetical protein TRIATDRAFT_280929	2229	0	3	F:GO:0016614; F:GO:0050660; P:GO:0055114	F:oxidoreductase activity, acting on CH-OH group of donors; F:flavin adenine dinucleotide binding; P:oxidation-reduction process			IPR000172 (PFAM); IPR036188 (G3DSA:3.50.50.GENE3D); IPR012400 (PIRSF); IPR007867 (PFAM); PTHR11552:SF144 (PANTHER); PTHR11552 (PANTHER); IPR036188 (SUPERFAMILY)	F:GO:0016614; F:GO:0050660; P:GO:0055114; F:GO:0046577	F:oxidoreductase activity, acting on CH-OH group of donors; F:flavin adenine dinucleotide binding; P:oxidation-reduction process; F:long-chain-alcohol oxidase activity
51	TRIATDRAFT_289865	lcl|NW_014013639.1_cds_XP_013947196.1_9698	XP_ 013947196.1	1.28278	0.132081	60.0911	77.7907	hypothetical protein TRIATDRAFT_289865	2529	0	1	C:GO:0016021	C:integral component of membrane			IPR013783 (G3DSA:2.60.40.GENE3D); IPR022185 (PFAM); mobidb-lite (MOBIDB_LITE); TRANSMEMBRANE (PHOBIUS); CYTOPLASMIC_DOMAIN (PHOBIUS); NON_CYTOPLASMIC_DOMAIN (PHOBIUS); TMhelix (TMHMM)	no GO terms	no GO terms
51	TRIATDRAFT_281086	lcl|NW_014013639.1_cds_XP_013947260.1_9764	XP_ 013947260.1	-1.37366	0.394774	17.8991	13.1497	hypothetical protein TRIATDRAFT_281086	477	6.14E-116						SIGNAL_PEPTIDE_C_REGION (PHOBIUS); SIGNAL_PEPTIDE_H_REGION (PHOBIUS); SIGNAL_PEPTIDE_N_REGION (PHOBIUS); NON_CYTOPLASMIC_DOMAIN (PHOBIUS); SIGNAL_PEPTIDE (PHOBIUS); SignalP-noTM (SIGNALP_GRAM_NEGATIVE); SignalP-TM (SIGNALP_GRAM_POSITIVE); SignalP-noTM (SIGNALP_EUK)	no GO terms	no GO terms
51	TRIATDRAFT_255165	lcl|NW_014013639.1_cds_XP_013947344.1_9844	XP_ 013947344.1	-1.17923	0.785458	6.63109	5.67481	hypothetical protein TGAM01_03206	287	4.67E-42	1	F:GO:0046872	F:metal ion binding			mobidb-lite (MOBIDB_LITE)	no GO terms	no GO terms
51	TRIATDRAFT_143942	lcl|NW_014013639.1_cds_XP_013947390.1_9893	XP_ 013947390.1	1.15131	0.261404	104.28	121.16	isochorismatase family hydrolase	693	1.52E-173	2	F:GO:0003824; P:GO:0008152	F:catalytic activity; P:metabolic process			IPR000868 (PFAM); IPR036380 (G3DSA:3.40.50.GENE3D); PTHR11080:SF2 (PANTHER); PTHR11080 (PANTHER); cd01011 (CDD); IPR036380 (SUPERFAMILY)	F:GO:0003824; P:GO:0008152	F:catalytic activity; P:metabolic process
51	TRIATDRAFT_297464	lcl|NW_014013640.1_cds_XP_013947599.1_10094	XP_ 013947599.1	-1.33454	0.182916	52.5678	39.7514	PTH11-typeG- -coupled receptor	1113	0	1	C:GO:0016021	C:integral component of membrane			mobidb-lite (MOBIDB_LITE); PTHR33048 (PANTHER); TRANSMEMBRANE (PHOBIUS); NON_CYTOPLASMIC_DOMAIN (PHOBIUS); NON_CYTOPLASMIC_DOMAIN (PHOBIUS); TRANSMEMBRANE (PHOBIUS); CYTOPLASMIC_DOMAIN (PHOBIUS); TRANSMEMBRANE (PHOBIUS); NON_CYTOPLASMIC_DOMAIN (PHOBIUS); TRANSMEMBRANE (PHOBIUS); TRANSMEMBRANE (PHOBIUS); NON_CYTOPLASMIC_DOMAIN (PHOBIUS); CYTOPLASMIC_DOMAIN (PHOBIUS); TRANSMEMBRANE (PHOBIUS); CYTOPLASMIC_DOMAIN (PHOBIUS); TMhelix (TMHMM); TMhelix (TMHMM); TMhelix (TMHMM); TMhelix (TMHMM); TMhelix (TMHMM)	no GO terms	no GO terms
51	TRIATDRAFT_172014	lcl|NW_014013640.1_cds_XP_013947721.1_10225	XP_ 013947721.1	-1.77677	0.259958	10.7009	6.07795	glycerophosphoryl diester phosphodiesterase	2157	0	2	P:GO:0006629; F:GO:0008081	P:lipid metabolic process; F:phosphoric diester hydrolase activity			IPR002110 (SMART); IPR036770 (G3DSA:1.25.40.GENE3D); IPR036770 (G3DSA:1.25.40.GENE3D); IPR036770 (G3DSA:1.25.40.GENE3D); IPR030395 (PFAM); IPR002110 (PFAM); IPR017946 (G3DSA:3.20.20.GENE3D); IPR020683 (PFAM); IPR033506 (PTHR22958:PANTHER); PTHR22958 (PANTHER); IPR033506 (PTHR22958:PANTHER); IPR030395 (PROSITE_PROFILES); IPR020683 (PROSITE_PROFILES); IPR002110 (PROSITE_PROFILES); IPR002110 (PROSITE_PROFILES); IPR020683 (CDD); IPR020683 (CDD); IPR036770 (SUPERFAMILY); IPR017946 (SUPERFAMILY)	F:GO:0005515; F:GO:0047389; P:GO:0046475; P:GO:0006629; F:GO:0008081	F:protein binding; F:glycerophosphocholine phosphodiesterase activity; P:glycerophospholipid catabolic process; P:lipid metabolic process; F:phosphoric diester hydrolase activity
51	TRIATDRAFT_297555	lcl|NW_014013640.1_cds_XP_013947772.1_10280	XP_ 013947772.1	1.53752	0.00180782	81.7499	126.845	---NA---	387							mobidb-lite (MOBIDB_LITE)	no GO terms	no GO terms
51	TRIATDRAFT_20726	lcl|NW_014013642.1_cds_XP_013948302.1_10883	XP_ 013948302.1	-1.43722	0.0593352	68.4573	48.0687	hypothetical protein TRIATDRAFT_20726, partial	2514	0						IPR022124 (PFAM); IPR015943 (G3DSA:2.130.10.GENE3D); mobidb-lite (MOBIDB_LITE); mobidb-lite (MOBIDB_LITE); mobidb-lite (MOBIDB_LITE); mobidb-lite (MOBIDB_LITE); PTHR39461 (PANTHER); TRANSMEMBRANE (PHOBIUS); NON_CYTOPLASMIC_DOMAIN (PHOBIUS); CYTOPLASMIC_DOMAIN (PHOBIUS)	F:GO:0005515	F:protein binding
51	TRIATDRAFT_211428	lcl|NW_014013642.1_cds_XP_013948647.1_10828	XP_ 013948647.1	1.52782	0.913228	0.10296	0.158747		3222							IPR009081 (PFAM); G3DSA:3.40.50.980 (GENE3D); G3DSA:3.30.559.10 (GENE3D); IPR001242 (PFAM); G3DSA:3.30.300.30 (GENE3D); G3DSA:2.30.38.10 (GENE3D); G3DSA:3.40.50.980 (GENE3D); IPR036736 (G3DSA:1.10.1200.GENE3D); IPR010071 (TIGRFAM); IPR000873 (PFAM); PTHR45527 (PANTHER); IPR009081 (PROSITE_PROFILES); SSF52777 (SUPERFAMILY); SSF52777 (SUPERFAMILY); SSF56801 (SUPERFAMILY); IPR036736 (SUPERFAMILY)	F:GO:0003824; P:GO:0008152	F:catalytic activity; P:metabolic process
51	TRIATDRAFT_53110	lcl|NW_014013643.1_cds_XP_013948752.1_11253	XP_ 013948752.1	-1.08843	0.763514	32.9877	30.5856	hypothetical protein TRIATDRAFT_53110	2901	0	6	C:GO:0005634; F:GO:0003677; F:GO:0008270; P:GO:0006351; F:GO:0000981; P:GO:0006357	C:nucleus; F:DNA binding; F:zinc ion binding; P:transcription, DNA-templated; F:RNA polymerase II transcription factor activity, sequence-specific DNA binding; P:regulation of transcription from RNA polymerase II promoter			IPR001138 (SMART); IPR007219 (SMART); IPR036864 (G3DSA:4.10.240.GENE3D); IPR001138 (PFAM); IPR007219 (PFAM); mobidb-lite (MOBIDB_LITE); mobidb-lite (MOBIDB_LITE); mobidb-lite (MOBIDB_LITE); mobidb-lite (MOBIDB_LITE); PTHR31313 (PANTHER); PTHR31313:SF51 (PANTHER); IPR001138 (PROSITE_PATTERNS); IPR001138 (PROSITE_PROFILES); IPR001138 (CDD); cd12148 (CDD); IPR036864 (SUPERFAMILY)	C:GO:0005634; F:GO:0003677; F:GO:0008270; P:GO:0006351; P:GO:0006355; F:GO:0000981	C:nucleus; F:DNA binding; F:zinc ion binding; P:transcription, DNA-templated; P:regulation of transcription, DNA-templated; F:RNA polymerase II transcription factor activity, sequence-specific DNA binding
51	TRIATDRAFT_233020	lcl|NW_014013643.1_cds_XP_013948767.1_11268	XP_ 013948767.1	-1.35173	0.306168	28.5665	21.327	hypothetical protein TRIATDRAFT_233020	2652	0	3	F:GO:0008484; P:GO:0008152; C:GO:0016021	F:sulfuric ester hydrolase activity; P:metabolic process; C:integral component of membrane			IPR017849 (G3DSA:3.40.720.GENE3D); IPR000917 (PFAM); PTHR10342:SF247 (PANTHER); PTHR10342 (PANTHER); TRANSMEMBRANE (PHOBIUS); SIGNAL_PEPTIDE (PHOBIUS); TRANSMEMBRANE (PHOBIUS); SIGNAL_PEPTIDE_N_REGION (PHOBIUS); NON_CYTOPLASMIC_DOMAIN (PHOBIUS); CYTOPLASMIC_DOMAIN (PHOBIUS); SIGNAL_PEPTIDE_C_REGION (PHOBIUS); TRANSMEMBRANE (PHOBIUS); TRANSMEMBRANE (PHOBIUS); CYTOPLASMIC_DOMAIN (PHOBIUS); NON_CYTOPLASMIC_DOMAIN (PHOBIUS); NON_CYTOPLASMIC_DOMAIN (PHOBIUS); NON_CYTOPLASMIC_DOMAIN (PHOBIUS); CYTOPLASMIC_DOMAIN (PHOBIUS); TRANSMEMBRANE (PHOBIUS); SIGNAL_PEPTIDE_H_REGION (PHOBIUS); TRANSMEMBRANE (PHOBIUS); IPR017850 (SUPERFAMILY); TMhelix (TMHMM); TMhelix (TMHMM); TMhelix (TMHMM); TMhelix (TMHMM); TMhelix (TMHMM)	F:GO:0003824; F:GO:0008484; P:GO:0008152	F:catalytic activity; F:sulfuric ester hydrolase activity; P:metabolic process
51	TRIATDRAFT_187381	lcl|NW_014013643.1_cds_XP_013948830.1_11334	XP_ 013948830.1	1.68555	0	692.539	1178.01	malate dehydrogenase (oxaloacetate-decarboxylating)(NADP+)	1998	0	7	P:GO:0006108; F:GO:0046872; F:GO:0051287; F:GO:0004471; P:GO:0006099; P:GO:0006090; P:GO:0015976	P:malate metabolic process; F:metal ion binding; F:NAD binding; F:malate dehydrogenase (decarboxylating) (NAD+) activity; P:tricarboxylic acid cycle; P:pyruvate metabolic process; P:carbon utilization	EC:1.1.1.38; EC:1.1.1.39	Malate dehydrogenase (oxaloacetate-decarboxylating); Malate dehydrogenase (decarboxylating)	IPR001891 (PRINTS); IPR012302 (SMART); IPR012301 (SMART); IPR012302 (PFAM); IPR001891 (PIRSF); G3DSA:3.40.50.720 (GENE3D); IPR012301 (PFAM); IPR037062 (G3DSA:3.40.50.GENE3D); mobidb-lite (MOBIDB_LITE); PTHR23406:SF40 (PANTHER); PTHR23406 (PANTHER); cd05312 (CDD); IPR036291 (SUPERFAMILY); SSF53223 (SUPERFAMILY)	F:GO:0051287; F:GO:0004470; F:GO:0004471; P:GO:0055114	F:NAD binding; F:malic enzyme activity; F:malate dehydrogenase (decarboxylating) (NAD+) activity; P:oxidation-reduction process
51	TRIATDRAFT_297066	lcl|NW_014013643.1_cds_XP_013948865.1_11371	XP_ 013948865.1	-1.12097	0.443115	112.661	101.425	mitochondrial import receptor subunit TOM40	1065	0	2	P:GO:0055085; C:GO:0005741	P:transmembrane transport; C:mitochondrial outer membrane			G3DSA:2.40.160.10 (GENE3D); IPR027246 (PFAM); PTHR10802 (PANTHER); PTHR10802:SF2 (PANTHER); cd07305 (CDD)	P:GO:0055085; C:GO:0005741	P:transmembrane transport; C:mitochondrial outer membrane
51	TRIATDRAFT_314346	lcl|NW_014013643.1_cds_XP_013948919.1_11429	XP_ 013948919.1	3.12927	0.0864142	2.6253	8.29064	Alpha-hydroxy acid FMN-dependent	1104	0	3	F:GO:0010181; F:GO:0016491; P:GO:0055114	F:FMN binding; F:oxidoreductase activity; P:oxidation-reduction process			IPR000262 (PFAM); IPR012133 (PIRSF); IPR013785 (G3DSA:3.20.20.GENE3D); PTHR10578 (PANTHER); IPR008259 (PROSITE_PATTERNS); IPR012133 (PROSITE_PROFILES); IPR012133 (CDD); SSF51395 (SUPERFAMILY)	F:GO:0010181; F:GO:0016491; F:GO:0003824; P:GO:0055114	F:FMN binding; F:oxidoreductase activity; F:catalytic activity; P:oxidation-reduction process
51	TRIATDRAFT_288680	lcl|NW_014013644.1_cds_XP_013948986.1_11488	XP_ 013948986.1	-2.09449	0.728587	0.667255	0.321499	glycoside hydrolase family 51	1884	0	3	P:GO:0046373; F:GO:0046556; P:GO:0009117	P:L-arabinose metabolic process; F:alpha-L-arabinofuranosidase activity; P:nucleotide metabolic process	EC:3.2.1.55	Non-reducing end alpha-L-arabinofuranosidase	IPR010720 (SMART); IPR008979 (G3DSA:2.60.120.GENE3D); IPR010720 (PFAM); G3DSA:3.20.20.80 (GENE3D); G3DSA:2.60.40.1180 (GENE3D); PTHR31776:SF0 (PANTHER); PTHR31776 (PANTHER); NON_CYTOPLASMIC_DOMAIN (PHOBIUS); SIGNAL_PEPTIDE_C_REGION (PHOBIUS); SIGNAL_PEPTIDE_N_REGION (PHOBIUS); SIGNAL_PEPTIDE (PHOBIUS); SIGNAL_PEPTIDE_H_REGION (PHOBIUS); SignalP-noTM (SIGNALP_GRAM_NEGATIVE); SignalP-TM (SIGNALP_GRAM_POSITIVE); SignalP-noTM (SIGNALP_EUK); IPR017853 (SUPERFAMILY)	P:GO:0046373; F:GO:0046556	P:L-arabinose metabolic process; F:alpha-L-arabinofuranosidase activity
51	TRIATDRAFT_296851	lcl|NW_014013645.1_cds_XP_013949128.1_11629	XP_ 013949128.1	-2.99992	0.101309	8.18663	2.75398	fatty acid desaturase	1173	0	2	P:GO:0006629; C:GO:0016021	P:lipid metabolic process; C:integral component of membrane			IPR005804 (PFAM); PTHR32100:SF19 (PANTHER); PTHR32100 (PANTHER); TRANSMEMBRANE (PHOBIUS); CYTOPLASMIC_DOMAIN (PHOBIUS); TRANSMEMBRANE (PHOBIUS); TRANSMEMBRANE (PHOBIUS); NON_CYTOPLASMIC_DOMAIN (PHOBIUS); NON_CYTOPLASMIC_DOMAIN (PHOBIUS); TRANSMEMBRANE (PHOBIUS); NON_CYTOPLASMIC_DOMAIN (PHOBIUS); TRANSMEMBRANE (PHOBIUS); CYTOPLASMIC_DOMAIN (PHOBIUS); CYTOPLASMIC_DOMAIN (PHOBIUS); cd03507 (CDD); TMhelix (TMHMM); TMhelix (TMHMM); TMhelix (TMHMM); TMhelix (TMHMM)	P:GO:0006629	P:lipid metabolic process
52	TRIATDRAFT_231183	lcl|NW_014013627.1_cds_XP_013937525.1_20	XP_ 013937525.1	-1.04724	0.994183	0.0791829	0.0763044	hypothetical protein TRIATDRAFT_231183	882	0	4	C:GO:0005634; F:GO:0003677; F:GO:0008270; P:GO:0006351	C:nucleus; F:DNA binding; F:zinc ion binding; P:transcription, DNA-templated			IPR002347 (PRINTS); SM00822 (SMART); G3DSA:3.40.50.720 (GENE3D); IPR002347 (PFAM); PTHR24320:SF115 (PANTHER); PTHR24320 (PANTHER); cd05233 (CDD); IPR036291 (SUPERFAMILY)	no GO terms	no GO terms
52	TRIATDRAFT_288310	lcl|NW_014013627.1_cds_XP_013937723.1_229	XP_ 013937723.1	-1.04411	0.94254	9.14999	8.84386	hypothetical protein TRIATDRAFT_288310	1143	0	1	F:GO:0016787	F:hydrolase activity			IPR036705 (G3DSA:1.10.4080.GENE3D); IPR005502 (PFAM); PTHR16222 (PANTHER); IPR036705 (SUPERFAMILY)	no GO terms	no GO terms
52	TRIATDRAFT_155819	lcl|NW_014013627.1_cds_XP_013937744.1_252	XP_ 013937744.1	-1.0989	0.59004	83.7486	76.9106	hypothetical protein TRIATDRAFT_155819	2262	0						Coil (COILS); Coil (COILS); Coil (COILS); Coil (COILS); G3DSA:3.40.50.300 (GENE3D); mobidb-lite (MOBIDB_LITE); mobidb-lite (MOBIDB_LITE); mobidb-lite (MOBIDB_LITE); mobidb-lite (MOBIDB_LITE); mobidb-lite (MOBIDB_LITE)	no GO terms	no GO terms
52	TRIATDRAFT_48984	lcl|NW_014013627.1_cds_XP_013937884.1_401	XP_ 013937884.1	-1.01125	0.991515	53.6114	53.5012	sorting nexin-4	1389	0	1	F:GO:0035091	F:phosphatidylinositol binding			Coil (COILS); Coil (COILS); IPR001683 (SMART); IPR001683 (PFAM); IPR027267 (G3DSA:1.20.1270.GENE3D); IPR036871 (G3DSA:3.30.1520.GENE3D); mobidb-lite (MOBIDB_LITE); mobidb-lite (MOBIDB_LITE); PTHR10555 (PANTHER); PTHR10555:SF170 (PANTHER); IPR001683 (PROSITE_PROFILES); cd06863 (CDD); cd07628 (CDD); IPR036871 (SUPERFAMILY); IPR027267 (SUPERFAMILY)	F:GO:0035091	F:phosphatidylinositol binding
52	TRIATDRAFT_303047	lcl|NW_014013627.1_cds_XP_013937908.1_426	XP_ 013937908.1	1.10739	0.648022	32.0097	35.7723	hypothetical protein TRIATDRAFT_303047	222	4.90E-39						no IPS match	no IPS match	no IPS match
52	TRIATDRAFT_9815	lcl|NW_014013628.1_cds_XP_013938027.1_929	XP_ 013938027.1	-1.03822	0.913339	29.9214	29.0844	hypothetical protein TRIATDRAFT_9815, partial	255	3.13E-54	1	F:GO:0046983	F:protein dimerization activity			no IPS match	no IPS match	no IPS match
52	TRIATDRAFT_42121	lcl|NW_014013628.1_cds_XP_013938264.1_769	XP_ 013938264.1	-1.14397	0.758114	12.8909	11.3719	diphthamide biosynthesis 2	1605	0	1	P:GO:0017183	P:peptidyl-diphthamide biosynthetic process from peptidyl-histidine			Coil (COILS); IPR016435 (PFAM); IPR010014 (TIGRFAM); IPR016435 (TIGRFAM); IPR016435 (mobidb-MOBIDB_LITE); mobidb-lite (MOBIDB_LITE); mobidb-lite (MOBIDB_LITE); IPR010014 (PTHR10762:PANTHER); IPR016435 (PANTHER); CYTOPLASMIC_DOMAIN (PHOBIUS); TRANSMEMBRANE (PHOBIUS); NON_CYTOPLASMIC_DOMAIN (PHOBIUS)	P:GO:0017183	P:peptidyl-diphthamide biosynthetic process from peptidyl-histidine
52	TRIATDRAFT_259940	lcl|NW_014013628.1_cds_XP_013938335.1_841	XP_ 013938335.1	1.01076	0.8084	296.526	302.467	acyl carrier	420	7.35E-67	1	P:GO:0006633	P:fatty acid biosynthetic process			IPR036736 (G3DSA:1.10.1200.GENE3D); IPR009081 (PFAM); IPR003231 (TIGRFAM); PTHR20863:SF5 (PANTHER); PTHR20863 (PANTHER); IPR006162 (PROSITE_PATTERNS); SIGNAL_PEPTIDE (PHOBIUS); SIGNAL_PEPTIDE_C_REGION (PHOBIUS); SIGNAL_PEPTIDE_H_REGION (PHOBIUS); SIGNAL_PEPTIDE_N_REGION (PHOBIUS); NON_CYTOPLASMIC_DOMAIN (PHOBIUS); IPR003231 (PRODOM); IPR003231 (HAMAP); IPR009081 (PROSITE_PROFILES); SignalP-TM (SIGNALP_GRAM_POSITIVE); IPR036736 (SUPERFAMILY)	P:GO:0006633	P:fatty acid biosynthetic process
52	TRIATDRAFT_322707	lcl|NW_014013628.1_cds_XP_013938412.1_921	XP_ 013938412.1	-1.03425	0.92649	28.6877	27.9922		1356							Coil (COILS); IPR028211 (PFAM); mobidb-lite (MOBIDB_LITE); mobidb-lite (MOBIDB_LITE); mobidb-lite (MOBIDB_LITE)	P:GO:0000390; C:GO:0071008	P:spliceosomal complex disassembly; C:U2-type post-mRNA release spliceosomal complex
52	TRIATDRAFT_296283	lcl|NW_014013628.1_cds_XP_013938457.1_973	XP_ 013938457.1	-1.05805	0.875508	22.5258	21.4852	regulator of gluconeogenesis	1320	0	1	F:GO:0008270	F:zinc ion binding			IPR006595 (SMART); IPR013144 (SMART); IPR001841 (SMART); IPR024964 (PFAM); IPR013083 (G3DSA:3.30.40.GENE3D); IPR027370 (PFAM); mobidb-lite (MOBIDB_LITE); PTHR12170 (PANTHER); IPR027711 (PTHR12170:PANTHER); IPR006595 (PROSITE_PROFILES); IPR001841 (PROSITE_PROFILES); IPR006594 (PROSITE_PROFILES); cd16652 (CDD); SSF57850 (SUPERFAMILY)	F:GO:0005515	F:protein binding
52	TRIATDRAFT_42356	lcl|NW_014013628.1_cds_XP_013938458.1_974	XP_ 013938458.1	-1.03224	0.92164	38.4186	37.5601	Sin3 complex subunit Stb2	2520	0						Coil (COILS); G3DSA:1.20.5.320 (GENE3D); IPR036366 (G3DSA:1.10.101.GENE3D); IPR036366 (G3DSA:1.10.101.GENE3D); mobidb-lite (MOBIDB_LITE); mobidb-lite (MOBIDB_LITE); PTHR31011 (PANTHER)	no GO terms	no GO terms
52	TRIATDRAFT_253055	lcl|NW_014013628.1_cds_XP_013938611.1_1132	XP_ 013938611.1	-1.15071	0.39801	88.8617	77.9315	hypothetical protein TRIATDRAFT_253055	1218	0	3	C:GO:0005777; C:GO:0016021; P:GO:0016560	C:peroxisome; C:integral component of membrane; P:protein import into peroxisome matrix, docking			Coil (COILS); IPR001452 (SMART); IPR007223 (PFAM); IPR001452 (PFAM); G3DSA:2.30.30.40 (GENE3D); mobidb-lite (MOBIDB_LITE); mobidb-lite (MOBIDB_LITE); PTHR19332:SF1 (PANTHER); IPR035463 (PANTHER); NON_CYTOPLASMIC_DOMAIN (PHOBIUS); CYTOPLASMIC_DOMAIN (PHOBIUS); TRANSMEMBRANE (PHOBIUS); IPR001452 (PROSITE_PROFILES); IPR036028 (SUPERFAMILY)	C:GO:0005777; F:GO:0005515; C:GO:0016021; P:GO:0016560	C:peroxisome; F:protein binding; C:integral component of membrane; P:protein import into peroxisome matrix, docking
52	TRIATDRAFT_296436	lcl|NW_014013628.1_cds_XP_013938639.1_1161	XP_ 013938639.1	-1.21209	0.909706	0.843471	0.702266	hypothetical protein TRIATDRAFT_296436	1035	0	1	C:GO:0016021	C:integral component of membrane			IPR005178 (PFAM); PTHR23423:SF34 (PANTHER); IPR005178 (PANTHER); TRANSMEMBRANE (PHOBIUS); TRANSMEMBRANE (PHOBIUS); TRANSMEMBRANE (PHOBIUS); CYTOPLASMIC_DOMAIN (PHOBIUS); NON_CYTOPLASMIC_DOMAIN (PHOBIUS); CYTOPLASMIC_DOMAIN (PHOBIUS); CYTOPLASMIC_DOMAIN (PHOBIUS); NON_CYTOPLASMIC_DOMAIN (PHOBIUS); TRANSMEMBRANE (PHOBIUS); NON_CYTOPLASMIC_DOMAIN (PHOBIUS); TRANSMEMBRANE (PHOBIUS); CYTOPLASMIC_DOMAIN (PHOBIUS); TRANSMEMBRANE (PHOBIUS); NON_CYTOPLASMIC_DOMAIN (PHOBIUS); TRANSMEMBRANE (PHOBIUS); TMhelix (TMHMM); TMhelix (TMHMM); TMhelix (TMHMM); TMhelix (TMHMM); TMhelix (TMHMM); TMhelix (TMHMM); TMhelix (TMHMM)	no GO terms	no GO terms
52	TRIATDRAFT_231149	lcl|NW_014013628.1_cds_XP_013938672.1_1172	XP_ 013938672.1	-1.04098	0.960739	5.12343	4.96686	ankyrin repeat-containing	2607	0						IPR002110 (PRINTS); IPR002110 (SMART); IPR036770 (G3DSA:1.25.40.GENE3D); G3DSA:3.40.50.300 (GENE3D); PF13637 (PFAM); PF05729 (PFAM); IPR036770 (G3DSA:1.25.40.GENE3D); IPR036770 (G3DSA:1.25.40.GENE3D); IPR036770 (G3DSA:1.25.40.GENE3D); IPR020683 (PFAM); IPR036770 (G3DSA:1.25.40.GENE3D); PTHR24133 (PANTHER); IPR002110 (PROSITE_PROFILES); IPR002110 (PROSITE_PROFILES); IPR002110 (PROSITE_PROFILES); IPR002110 (PROSITE_PROFILES); IPR002110 (PROSITE_PROFILES); IPR002110 (PROSITE_PROFILES); IPR002110 (PROSITE_PROFILES); IPR020683 (PROSITE_PROFILES); IPR002110 (PROSITE_PROFILES); IPR002110 (PROSITE_PROFILES); IPR020683 (CDD); IPR020683 (CDD); IPR020683 (CDD); IPR036770 (SUPERFAMILY); IPR027417 (SUPERFAMILY)	F:GO:0005515	F:protein binding
52	TRIATDRAFT_29026	lcl|NW_014013629.1_cds_XP_013938764.1_2808	XP_ 013938764.1	-1.00035	0.975017	25.3843	25.6082	arginine biosynthesis mitochondrial	1344	0	6	F:GO:0004358; P:GO:0042967; P:GO:0006526; C:GO:0005759; P:GO:0000051; F:GO:0004042	F:glutamate N-acetyltransferase activity; P:acyl-carrier-protein biosynthetic process; P:arginine biosynthetic process; C:mitochondrial matrix; P:obsolete urea cycle intermediate metabolic process; F:acetyl-CoA:L-glutamate N-acetyltransferase activity	EC:2.3.1.1; EC:2.3.1.35	Amino-acid N-acetyltransferase; Glutamate N-acetyltransferase	IPR002813 (TIGRFAM); IPR002813 (PFAM); IPR016117 (G3DSA:3.60.70.GENE3D); IPR002813 (PANTHER); PTHR23100:SF0 (PANTHER); PD004193 (PRODOM); IPR002813 (CDD); IPR016117 (SUPERFAMILY)	F:GO:0004358; P:GO:0006526	F:glutamate N-acetyltransferase activity; P:arginine biosynthetic process
52	TRIATDRAFT_29055	lcl|NW_014013629.1_cds_XP_013938767.1_2490	XP_ 013938767.1	-1.11214	0.879617	5.11798	4.64412	hypothetical protein TRIATDRAFT_29055	1368	0						Coil (COILS); IPR011990 (G3DSA:1.25.40.GENE3D); mobidb-lite (MOBIDB_LITE); mobidb-lite (MOBIDB_LITE)	F:GO:0005515	F:protein binding
52	TRIATDRAFT_30654	lcl|NW_014013629.1_cds_XP_013938870.1_2716	XP_ 013938870.1	-1.21434	0.708673	8.9814	7.46398	hypothetical protein TRIATDRAFT_30654	972	0						IPR032675 (G3DSA:3.80.10.GENE3D); IPR001810 (PFAM); IPR001810 (PROSITE_PROFILES); IPR036047 (SUPERFAMILY)	F:GO:0005515	F:protein binding
52	TRIATDRAFT_32274	lcl|NW_014013629.1_cds_XP_013938973.1_2486	XP_ 013938973.1	-1.12067	0.860778	5.92152	5.33236	hypothetical protein TRIATDRAFT_32274	1719	0	6	C:GO:0005634; F:GO:0003677; F:GO:0008270; P:GO:0006351; F:GO:0000981; P:GO:0006357	C:nucleus; F:DNA binding; F:zinc ion binding; P:transcription, DNA-templated; F:RNA polymerase II transcription factor activity, sequence-specific DNA binding; P:regulation of transcription from RNA polymerase II promoter			IPR007219 (SMART); IPR007219 (PFAM); PTHR31944:SF116 (PANTHER); PTHR31944 (PANTHER); cd12148 (CDD)	C:GO:0005634; F:GO:0003677; F:GO:0008270; P:GO:0006351	C:nucleus; F:DNA binding; F:zinc ion binding; P:transcription, DNA-templated
52	TRIATDRAFT_258813	lcl|NW_014013629.1_cds_XP_013939137.1_1343	XP_ 013939137.1	-1.14469	0.688389	21.6534	19.09	hypothetical protein TRIATDRAFT_258813	1095	0						IPR003226 (PFAM); PTHR11215:SF1 (PANTHER); IPR003226 (PANTHER)	no GO terms	no GO terms
52	TRIATDRAFT_301666	lcl|NW_014013629.1_cds_XP_013939359.1_1616	XP_ 013939359.1	-1.11512	0.922011	2.02816	1.83547	hypothetical protein TRIATDRAFT_301666	198	1.34E-40						mobidb-lite (MOBIDB_LITE)	no GO terms	no GO terms
52	TRIATDRAFT_321298	lcl|NW_014013629.1_cds_XP_013939433.1_1720	XP_ 013939433.1	1.08351	0.523164	97.934	107.086	hypothetical protein TRIATDRAFT_321298	1494	0						mobidb-lite (MOBIDB_LITE)	no GO terms	no GO terms
52	TRIATDRAFT_77990	lcl|NW_014013629.1_cds_XP_013939712.1_2056	XP_ 013939712.1	-1.03685	0.901344	42.6719	41.533	hypothetical protein TRIATDRAFT_77990	759	1.67E-130	2	C:GO:0005739; C:GO:0016021	C:mitochondrion; C:integral component of membrane			IPR024461 (PFAM); mobidb-lite (MOBIDB_LITE); IPR024461 (PANTHER); PTHR14360:SF12 (PANTHER); CYTOPLASMIC_DOMAIN (PHOBIUS); NON_CYTOPLASMIC_DOMAIN (PHOBIUS); TRANSMEMBRANE (PHOBIUS); TMhelix (TMHMM)	no GO terms	no GO terms
52	TRIATDRAFT_302015	lcl|NW_014013629.1_cds_XP_013939799.1_2163	XP_ 013939799.1	1.01855	0.990636	0.359997	0.370037	hypothetical protein TRIATDRAFT_302015, partial	291	1.49E-47						mobidb-lite (MOBIDB_LITE)	no GO terms	no GO terms
52	TRIATDRAFT_84710	lcl|NW_014013629.1_cds_XP_013939816.1_2184	XP_ 013939816.1	-1.09132	0.802743	21.2545	19.6547	hypothetical protein TRIATDRAFT_84710	2388	0						IPR010730 (PFAM); mobidb-lite (MOBIDB_LITE); PTHR33112 (PANTHER); PTHR33112:SF1 (PANTHER)	no GO terms	no GO terms
52	TRIATDRAFT_182407	lcl|NW_014013629.1_cds_XP_013939933.1_2336	XP_ 013939933.1	-1.06679	0.707987	93.8405	88.7725		1428							TRANSMEMBRANE (PHOBIUS); TRANSMEMBRANE (PHOBIUS); TRANSMEMBRANE (PHOBIUS); CYTOPLASMIC_DOMAIN (PHOBIUS); NON_CYTOPLASMIC_DOMAIN (PHOBIUS); CYTOPLASMIC_DOMAIN (PHOBIUS); TRANSMEMBRANE (PHOBIUS); TRANSMEMBRANE (PHOBIUS); NON_CYTOPLASMIC_DOMAIN (PHOBIUS); CYTOPLASMIC_DOMAIN (PHOBIUS); NON_CYTOPLASMIC_DOMAIN (PHOBIUS); TMhelix (TMHMM); TMhelix (TMHMM); TMhelix (TMHMM); TMhelix (TMHMM); TMhelix (TMHMM)	no GO terms	no GO terms
52	TRIATDRAFT_183835	lcl|NW_014013629.1_cds_XP_013940186.1_2643	XP_ 013940186.1	1.0421	0.832677	34.392	36.1688	hypothetical protein TRIATDRAFT_183835, partial	1125	0	1	C:GO:0016021	C:integral component of membrane			CYTOPLASMIC_DOMAIN (PHOBIUS); CYTOPLASMIC_DOMAIN (PHOBIUS); CYTOPLASMIC_DOMAIN (PHOBIUS); TRANSMEMBRANE (PHOBIUS); NON_CYTOPLASMIC_DOMAIN (PHOBIUS); TRANSMEMBRANE (PHOBIUS); TRANSMEMBRANE (PHOBIUS); TRANSMEMBRANE (PHOBIUS); NON_CYTOPLASMIC_DOMAIN (PHOBIUS); CYTOPLASMIC_DOMAIN (PHOBIUS); TRANSMEMBRANE (PHOBIUS); NON_CYTOPLASMIC_DOMAIN (PHOBIUS); TRANSMEMBRANE (PHOBIUS); TMhelix (TMHMM); TMhelix (TMHMM); TMhelix (TMHMM); TMhelix (TMHMM); TMhelix (TMHMM); TMhelix (TMHMM)	no GO terms	no GO terms
52	TRIATDRAFT_84076	lcl|NW_014013629.1_cds_XP_013940370.1_2890	XP_ 013940370.1	-1.3155	0.608592	8.57234	6.57617	sugar transport	1662	0	4	F:GO:0022891; P:GO:0055085; C:GO:0016021; P:GO:0008643	F:substrate-specific transmembrane transporter activity; P:transmembrane transport; C:integral component of membrane; P:carbohydrate transport			mobidb-lite (MOBIDB_LITE); TRANSMEMBRANE (PHOBIUS); TRANSMEMBRANE (PHOBIUS); CYTOPLASMIC_DOMAIN (PHOBIUS); CYTOPLASMIC_DOMAIN (PHOBIUS); TRANSMEMBRANE (PHOBIUS); CYTOPLASMIC_DOMAIN (PHOBIUS); TRANSMEMBRANE (PHOBIUS); NON_CYTOPLASMIC_DOMAIN (PHOBIUS); TRANSMEMBRANE (PHOBIUS); TRANSMEMBRANE (PHOBIUS); CYTOPLASMIC_DOMAIN (PHOBIUS); NON_CYTOPLASMIC_DOMAIN (PHOBIUS); NON_CYTOPLASMIC_DOMAIN (PHOBIUS); TMhelix (TMHMM); TMhelix (TMHMM)	no GO terms	no GO terms
52	TRIATDRAFT_86584	lcl|NW_014013630.1_cds_XP_013940850.1_3195	XP_ 013940850.1	-1.19683	0.620612	18.4217	15.5332	hypothetical protein TRIATDRAFT_86584	1779	0	6	F:GO:0005524; F:GO:0004638; F:GO:0046872; C:GO:0009320; P:GO:0006189; P:GO:0006144	F:ATP binding; F:phosphoribosylaminoimidazole carboxylase activity; F:metal ion binding; C:phosphoribosylaminoimidazole carboxylase complex; P:'de novo' IMP biosynthetic process; P:purine nucleobase metabolic process	EC:4.1.1.21	Phosphoribosylaminoimidazole carboxylase	Coil (COILS); IPR000031 (SMART); G3DSA:3.30.470.20 (GENE3D); IPR013815 (G3DSA:3.30.1490.GENE3D); IPR035893 (G3DSA:3.40.50.GENE3D); IPR005875 (TIGRFAM); IPR003135 (PFAM); IPR000031 (TIGRFAM); G3DSA:3.40.50.20 (GENE3D); IPR000031 (PFAM); IPR016301 (PIRSF); PTHR11609 (PANTHER); PTHR11609:SF5 (PANTHER); IPR011761 (PROSITE_PROFILES); IPR005875 (HAMAP); IPR033747 (HAMAP); IPR016185 (SUPERFAMILY); SSF56059 (SUPERFAMILY); IPR035893 (SUPERFAMILY); IPR011054 (SUPERFAMILY)	F:GO:0005524; F:GO:0004638; F:GO:0003824; F:GO:0046872; P:GO:0006189	F:ATP binding; F:phosphoribosylaminoimidazole carboxylase activity; F:catalytic activity; F:metal ion binding; P:'de novo' IMP biosynthetic process
52	TRIATDRAFT_320092	lcl|NW_014013630.1_cds_XP_013941016.1_3399	XP_ 013941016.1	1.29863	0.000961179	261.595	342.83		1038							mobidb-lite (MOBIDB_LITE)	no GO terms	no GO terms
52	TRIATDRAFT_203732	lcl|NW_014013630.1_cds_XP_013941271.1_3706	XP_ 013941271.1	-1.02245	0.907077	161.001	158.911	assembly factor cbp-4	330	5.88E-61	1	C:GO:0016021	C:integral component of membrane			SignalP-noTM (SIGNALP_EUK)	no GO terms	no GO terms
52	TRIATDRAFT_247209	lcl|NW_014013630.1_cds_XP_013941303.1_3746	XP_ 013941303.1	-1.13699	0.750956	15.0871	13.3911	hypothetical protein TRIATDRAFT_247209, partial	390	4.78E-92	1	F:GO:0003677	F:DNA binding			mobidb-lite (MOBIDB_LITE); PTHR28079 (PANTHER)	no GO terms	no GO terms
52	TRIATDRAFT_320456	lcl|NW_014013630.1_cds_XP_013941377.1_3839	XP_ 013941377.1	-1.02421	0.975678	8.57765	8.45168	hypothetical protein TRIATDRAFT_320456	1032	0						mobidb-lite (MOBIDB_LITE); mobidb-lite (MOBIDB_LITE); mobidb-lite (MOBIDB_LITE); mobidb-lite (MOBIDB_LITE)	no GO terms	no GO terms
52	TRIATDRAFT_168746	lcl|NW_014013630.1_cds_XP_013941567.1_4065	XP_ 013941567.1	-1.06689	0.818711	35.0211	33.1265	bZIP transcriptional regulator	861	4.35E-116	5	C:GO:0005667; F:GO:0003700; P:GO:0006355; F:GO:0043565; P:GO:0006355	C:transcription factor complex; F:transcription factor activity, sequence-specific DNA binding; P:regulation of transcription, DNA-templated; F:sequence-specific DNA binding; P:regulation of transcription, DNA-templated			Coil (COILS); IPR004827 (SMART); IPR004827 (PFAM); IPR008917 (G3DSA:1.10.880.GENE3D); G3DSA:1.20.5.170 (GENE3D); mobidb-lite (MOBIDB_LITE); mobidb-lite (MOBIDB_LITE); PTHR19304 (PANTHER); PTHR19304:SF26 (PANTHER); IPR004827 (PROSITE_PATTERNS); SSF57959 (SUPERFAMILY)	F:GO:0003677; F:GO:0003700; P:GO:0006355	F:DNA binding; F:transcription factor activity, sequence-specific DNA binding; P:regulation of transcription, DNA-templated
52	TRIATDRAFT_266994	lcl|NW_014013630.1_cds_XP_013941757.1_4288	XP_ 013941757.1	-1.10176	0.821972	13.7732	12.6157	hypothetical protein TRIATDRAFT_266994	2439	0	2	F:GO:0016491; P:GO:0055114	F:oxidoreductase activity; P:oxidation-reduction process			IPR027450 (PFAM); IPR000868 (PFAM); IPR036380 (G3DSA:3.40.50.GENE3D); G3DSA:1.20.1050.10 (GENE3D); IPR037151 (G3DSA:2.60.120.GENE3D); mobidb-lite (MOBIDB_LITE); mobidb-lite (MOBIDB_LITE); PTHR11080 (PANTHER); PTHR11080:SF33 (PANTHER); IPR005123 (PROSITE_PROFILES); IPR010987 (PROSITE_PROFILES); cd00431 (CDD); IPR036282 (SUPERFAMILY); SSF51197 (SUPERFAMILY); IPR036380 (SUPERFAMILY)	F:GO:0003824; F:GO:0016491; P:GO:0008152; P:GO:0055114	F:catalytic activity; F:oxidoreductase activity; P:metabolic process; P:oxidation-reduction process
52	TRIATDRAFT_202409	lcl|NW_014013630.1_cds_XP_013941764.1_4295	XP_ 013941764.1	-1.06952	0.798945	39.7077	37.4671	CCR4-NOT transcription complex subunit 4	2301	0	14	F:GO:0008270; P:GO:0031087; P:GO:0000209; P:GO:0000747; F:GO:0043565; P:GO:0000289; P:GO:0006368; F:GO:0000166; P:GO:0032968; F:GO:0004842; F:GO:0003723; C:GO:0005829; C:GO:0030015; P:GO:0010498	F:zinc ion binding; P:deadenylation-independent decapping of nuclear-transcribed mRNA; P:protein polyubiquitination; P:conjugation with cellular fusion; F:sequence-specific DNA binding; P:nuclear-transcribed mRNA poly(A) tail shortening; P:transcription elongation from RNA polymerase II promoter; F:nucleotide binding; P:positive regulation of transcription elongation from RNA polymerase II promoter; F:ubiquitin-protein transferase activity; F:RNA binding; C:cytosol; C:CCR4-NOT core complex; P:proteasomal protein catabolic process			Coil (COILS); IPR003954 (SMART); PF14570 (PFAM); G3DSA:3.30.70.330 (GENE3D); IPR013083 (G3DSA:3.30.40.GENE3D); IPR000504 (PFAM); mobidb-lite (MOBIDB_LITE); mobidb-lite (MOBIDB_LITE); mobidb-lite (MOBIDB_LITE); mobidb-lite (MOBIDB_LITE); mobidb-lite (MOBIDB_LITE); mobidb-lite (MOBIDB_LITE); PTHR12603 (PANTHER); IPR000504 (PROSITE_PROFILES); IPR001841 (PROSITE_PROFILES); cd16618 (CDD); IPR034261 (CDD); SSF57850 (SUPERFAMILY); IPR035979 (SUPERFAMILY)	F:GO:0003676	F:nucleic acid binding
52	TRIATDRAFT_37339	lcl|NW_014013631.1_cds_XP_013941916.1_4541	XP_ 013941916.1	-1.16067	0.775775	8.92769	7.76242	ATP-dependent RNA helicase DHH1	1545	0	3	F:GO:0003676; F:GO:0005524; F:GO:0004386	F:nucleic acid binding; F:ATP binding; F:helicase activity	EC:3.6.1.15	Nucleoside-triphosphate phosphatase	IPR001650 (SMART); IPR014001 (SMART); IPR001650 (PFAM); G3DSA:3.40.50.300 (GENE3D); G3DSA:3.40.50.300 (GENE3D); IPR011545 (PFAM); mobidb-lite (MOBIDB_LITE); mobidb-lite (MOBIDB_LITE); PTHR24031 (PANTHER); PTHR24031:SF352 (PANTHER); IPR000629 (PROSITE_PATTERNS); IPR014001 (PROSITE_PROFILES); IPR001650 (PROSITE_PROFILES); IPR014014 (PROSITE_PROFILES); IPR001650 (CDD); cd00268 (CDD); IPR027417 (SUPERFAMILY)	F:GO:0003676; F:GO:0005524	F:nucleic acid binding; F:ATP binding
52	TRIATDRAFT_37373	lcl|NW_014013631.1_cds_XP_013941919.1_4659	XP_ 013941919.1	-1.13582	0.675393	26.7105	23.7323	transcriptional activator SPT7	3420	0						Coil (COILS); Coil (COILS); Coil (COILS); IPR001487 (PRINTS); IPR001487 (SMART); IPR006565 (PFAM); IPR001487 (PFAM); IPR036427 (G3DSA:1.20.920.GENE3D); mobidb-lite (MOBIDB_LITE); mobidb-lite (MOBIDB_LITE); mobidb-lite (MOBIDB_LITE); mobidb-lite (MOBIDB_LITE); PTHR22880 (PANTHER); PTHR22880:SF223 (PANTHER); IPR018359 (PROSITE_PATTERNS); IPR001487 (PROSITE_PROFILES); cd05510 (CDD); IPR036427 (SUPERFAMILY)	F:GO:0005515	F:protein binding
52	TRIATDRAFT_161664	lcl|NW_014013631.1_cds_XP_013942176.1_4591	XP_ 013942176.1	-1.14863	0.55866	43.7064	38.3998	arid bright DNA binding domain-containing	3072	0	10	P:GO:0005987; C:GO:0016514; F:GO:0003677; P:GO:0044109; P:GO:0043044; P:GO:0006261; P:GO:0000436; P:GO:0031496; P:GO:0061412; F:GO:0001102	P:sucrose catabolic process; C:SWI/SNF complex; F:DNA binding; P:cellular alcohol catabolic process; P:ATP-dependent chromatin remodeling; P:DNA-dependent DNA replication; P:carbon catabolite activation of transcription from RNA polymerase II promoter; P:positive regulation of mating type switching; P:positive regulation of transcription from RNA polymerase II promoter in response to amino acid starvation; F:RNA polymerase II activating transcription factor binding			Coil (COILS); Coil (COILS); Coil (COILS); SM01014 (SMART); IPR001606 (SMART); IPR011989 (G3DSA:1.25.10.GENE3D); IPR036431 (G3DSA:1.10.150.GENE3D); IPR001606 (PFAM); G3DSA:1.20.1000.10 (GENE3D); mobidb-lite (MOBIDB_LITE); mobidb-lite (MOBIDB_LITE); mobidb-lite (MOBIDB_LITE); mobidb-lite (MOBIDB_LITE); PTHR13964:SF27 (PANTHER); PTHR13964 (PANTHER); IPR001606 (PROSITE_PROFILES); IPR036431 (SUPERFAMILY)	F:GO:0003677	F:DNA binding
52	TRIATDRAFT_300495	lcl|NW_014013631.1_cds_XP_013942414.1_4868	XP_ 013942414.1	1.09147	0.575049	64.2742	70.7971	NADPH oxidase	1713	0	3	F:GO:0016491; C:GO:0016021; P:GO:0055114	F:oxidoreductase activity; C:integral component of membrane; P:oxidation-reduction process			IPR013112 (PFAM); G3DSA:2.40.30.10 (GENE3D); IPR013130 (PFAM); IPR013121 (PFAM); G3DSA:3.40.50.80 (GENE3D),SFLDS00052 (SFLD),SFLDG01168 (SFLD),SFLDG01169 (SFLD); PTHR11972:SF69 (PANTHER); PTHR11972 (PANTHER); CYTOPLASMIC_DOMAIN (PHOBIUS); TRANSMEMBRANE (PHOBIUS); CYTOPLASMIC_DOMAIN (PHOBIUS); NON_CYTOPLASMIC_DOMAIN (PHOBIUS); CYTOPLASMIC_DOMAIN (PHOBIUS); TRANSMEMBRANE (PHOBIUS); TRANSMEMBRANE (PHOBIUS); NON_CYTOPLASMIC_DOMAIN (PHOBIUS); TRANSMEMBRANE (PHOBIUS); TRANSMEMBRANE (PHOBIUS); TRANSMEMBRANE (PHOBIUS); NON_CYTOPLASMIC_DOMAIN (PHOBIUS); CYTOPLASMIC_DOMAIN (PHOBIUS); TRANSMEMBRANE (PHOBIUS); CYTOPLASMIC_DOMAIN (PHOBIUS); TRANSMEMBRANE (PHOBIUS); NON_CYTOPLASMIC_DOMAIN (PHOBIUS); IPR017927 (PROSITE_PROFILES); cd06186 (CDD); SSF52343 (SUPERFAMILY); IPR017938 (SUPERFAMILY); TMhelix (TMHMM); TMhelix (TMHMM); TMhelix (TMHMM); TMhelix (TMHMM); TMhelix (TMHMM); TMhelix (TMHMM); TMhelix (TMHMM); TMhelix (TMHMM)	F:GO:0016491; P:GO:0055114	F:oxidoreductase activity; P:oxidation-reduction process
52	TRIATDRAFT_293509	lcl|NW_014013631.1_cds_XP_013942458.1_4921	XP_ 013942458.1	-1.08778	0.156668	742.048	688.426	mitochondrial Rho GTPase 1	1887	0	6	C:GO:0031307; F:GO:0005525; P:GO:0007264; F:GO:0003924; F:GO:0005509; P:GO:0007005	C:integral component of mitochondrial outer membrane; F:GTP binding; P:small GTPase mediated signal transduction; F:GTPase activity; F:calcium ion binding; P:mitochondrion organization	EC:3.6.1.15	Nucleoside-triphosphate phosphatase	PR00449 (PRINTS); SM00175 (SMART); SM00174 (SMART); SM00173 (SMART); IPR002048 (SMART); IPR013566 (PFAM); IPR001806 (PFAM); IPR021181 (PIRSF); G3DSA:1.10.238.10 (GENE3D); IPR013567 (PFAM); G3DSA:3.40.50.300 (GENE3D); G3DSA:3.40.50.300 (GENE3D); PTHR24072 (PANTHER); PTHR24072:SF73 (PANTHER); IPR018247 (PROSITE_PATTERNS); CYTOPLASMIC_DOMAIN (PHOBIUS); NON_CYTOPLASMIC_DOMAIN (PHOBIUS); TRANSMEMBRANE (PHOBIUS); IPR020860 (PROSITE_PROFILES); IPR020860 (PROSITE_PROFILES); IPR002048 (PROSITE_PROFILES); IPR002048 (PROSITE_PROFILES); cd01893 (CDD); cd01892 (CDD); IPR027417 (SUPERFAMILY); IPR011992 (SUPERFAMILY); IPR027417 (SUPERFAMILY); TMhelix (TMHMM)	F:GO:0005525; C:GO:0031307; F:GO:0005509; F:GO:0003924; P:GO:0007005	F:GTP binding; C:integral component of mitochondrial outer membrane; F:calcium ion binding; F:GTPase activity; P:mitochondrion organization
52	TRIATDRAFT_300526	lcl|NW_014013631.1_cds_XP_013942463.1_4926	XP_ 013942463.1	-1.036	0.935528	19.3125	18.8124	hypothetical protein TRIATDRAFT_300526, partial	933	0						G3DSA:2.140.10.30 (GENE3D); G3DSA:1.20.1280.50 (GENE3D); IPR036047 (SUPERFAMILY)	F:GO:0005515	F:protein binding
52	TRIATDRAFT_38063	lcl|NW_014013632.1_cds_XP_013942819.1_5608	XP_ 013942819.1	-1.04235	0.166882	3708.97	3590.93	hypothetical protein TRIATDRAFT_38063	231	2.93E-49						mobidb-lite (MOBIDB_LITE)	no GO terms	no GO terms
52	TRIATDRAFT_39502	lcl|NW_014013632.1_cds_XP_013942893.1_5643	XP_ 013942893.1	1.07144	0.760692	29.2972	31.6782	hypothetical protein TRIATDRAFT_39502	2034	0						Coil (COILS); Coil (COILS); Coil (COILS); Coil (COILS); G3DSA:1.20.5.340 (GENE3D); IPR024312 (PFAM); mobidb-lite (MOBIDB_LITE); mobidb-lite (MOBIDB_LITE); mobidb-lite (MOBIDB_LITE); mobidb-lite (MOBIDB_LITE); mobidb-lite (MOBIDB_LITE); mobidb-lite (MOBIDB_LITE); PTHR13924:SF10 (PANTHER); PTHR13924:SF10 (PANTHER); PTHR13924 (PANTHER); PTHR13924 (PANTHER)	no GO terms	no GO terms
52	TRIATDRAFT_299617	lcl|NW_014013632.1_cds_XP_013942966.1_5355	XP_ 013942966.1	-1.21608	0.687072	10.2871	8.53685	N(4)-(beta-N-acetylglucosaminyl)-L-asparaginase precursor	1110	0	1	F:GO:0016787	F:hydrolase activity			IPR000246 (PFAM); G3DSA:3.60.20.30 (GENE3D); mobidb-lite (MOBIDB_LITE); IPR000246 (PANTHER); PTHR10188:SF6 (PANTHER); SIGNAL_PEPTIDE_H_REGION (PHOBIUS); SIGNAL_PEPTIDE_C_REGION (PHOBIUS); SIGNAL_PEPTIDE (PHOBIUS); NON_CYTOPLASMIC_DOMAIN (PHOBIUS); SIGNAL_PEPTIDE_N_REGION (PHOBIUS); cd04513 (CDD); SignalP-noTM (SIGNALP_EUK); SignalP-TM (SIGNALP_GRAM_POSITIVE); IPR029055 (SUPERFAMILY)	F:GO:0016787	F:hydrolase activity
52	TRIATDRAFT_243374	lcl|NW_014013632.1_cds_XP_013943376.1_5855	XP_ 013943376.1	-1.00334	0.971087	78.2901	78.7448	regulator-nonsense transcripts 1	3252	0	11	F:GO:0003677; F:GO:0005524; F:GO:0008270; P:GO:0008298; C:GO:0005737; F:GO:0043024; P:GO:0006310; P:GO:0070478; F:GO:0004386; P:GO:0030466; P:GO:0016567	F:DNA binding; F:ATP binding; F:zinc ion binding; P:intracellular mRNA localization; C:cytoplasm; F:ribosomal small subunit binding; P:DNA recombination; P:nuclear-transcribed mRNA catabolic process, 3'-5' exonucleolytic nonsense-mediated decay; F:helicase activity; P:chromatin silencing at silent mating-type cassette; P:protein ubiquitination	EC:3.6.1.15	Nucleoside-triphosphate phosphatase	IPR003593 (SMART); IPR014001 (SMART); G3DSA:3.40.50.300 (GENE3D); IPR006935 (PFAM); G3DSA:3.40.50.300 (GENE3D); PF13086 (PFAM); IPR018999 (PFAM); PF13087 (PFAM); mobidb-lite (MOBIDB_LITE); mobidb-lite (MOBIDB_LITE); PTHR10887:SF388 (PANTHER); PTHR10887 (PANTHER); cd00046 (CDD); cd00009 (CDD); IPR027417 (SUPERFAMILY)	F:GO:0005524; F:GO:0003677; F:GO:0008270; P:GO:0000184; C:GO:0005737; F:GO:0004386; F:GO:0016787	F:ATP binding; F:DNA binding; F:zinc ion binding; P:nuclear-transcribed mRNA catabolic process, nonsense-mediated decay; C:cytoplasm; F:helicase activity; F:hydrolase activity
52	TRIATDRAFT_40794	lcl|NW_014013633.1_cds_XP_013943765.1_6507	XP_ 013943765.1	-1.00846	0.998023	24.709	24.7265		1356							IPR023214 (G3DSA:3.40.50.GENE3D); IPR006357 (TIGRFAM); IPR006353 (TIGRFAM); IPR023214 (G3DSA:3.40.50.GENE3D); PF13242 (PFAM); IPR006357 (PFAM); PTHR14269 (PANTHER); PTHR14269:SF18 (PANTHER); SIGNAL_PEPTIDE_N_REGION (PHOBIUS); SIGNAL_PEPTIDE_C_REGION (PHOBIUS); NON_CYTOPLASMIC_DOMAIN (PHOBIUS); SIGNAL_PEPTIDE_H_REGION (PHOBIUS); SIGNAL_PEPTIDE (PHOBIUS); SignalP-TM (SIGNALP_GRAM_POSITIVE); IPR036412 (SUPERFAMILY)	no GO terms	no GO terms
52	TRIATDRAFT_40909	lcl|NW_014013633.1_cds_XP_013943776.1_6409	XP_ 013943776.1	-1.14144	0.435824	85.4387	75.5383	Cwf15 Cwc15 cell cycle control	732	6.49E-84	4	F:GO:0003723; C:GO:0005681; C:GO:0000974; P:GO:0000398	F:RNA binding; C:spliceosomal complex; C:Prp19 complex; P:mRNA splicing, via spliceosome			Coil (COILS); IPR006973 (PFAM); mobidb-lite (MOBIDB_LITE); mobidb-lite (MOBIDB_LITE); IPR006973 (PANTHER)	C:GO:0005681; P:GO:0000398	C:spliceosomal complex; P:mRNA splicing, via spliceosome
52	TRIATDRAFT_88885	lcl|NW_014013633.1_cds_XP_013943961.1_6381	XP_ 013943961.1	-1.21448	0.344176	57.4926	47.7733		741							IPR013899 (SMART); IPR002625 (SMART); IPR013899 (PFAM); G3DSA:1.10.110.10 (GENE3D); IPR002625 (PFAM); mobidb-lite (MOBIDB_LITE); mobidb-lite (MOBIDB_LITE); PTHR13308 (PANTHER); IPR002625 (PROSITE_PROFILES); IPR036063 (SUPERFAMILY)	no GO terms	no GO terms
52	TRIATDRAFT_283351	lcl|NW_014013633.1_cds_XP_013943962.1_6382	XP_ 013943962.1	-1.40484	0.832681	0.969991	0.696798		792							PTHR42109 (PANTHER); TRANSMEMBRANE (PHOBIUS); CYTOPLASMIC_DOMAIN (PHOBIUS); TRANSMEMBRANE (PHOBIUS); NON_CYTOPLASMIC_DOMAIN (PHOBIUS); NON_CYTOPLASMIC_DOMAIN (PHOBIUS); TRANSMEMBRANE (PHOBIUS); NON_CYTOPLASMIC_DOMAIN (PHOBIUS); TRANSMEMBRANE (PHOBIUS); TRANSMEMBRANE (PHOBIUS); TRANSMEMBRANE (PHOBIUS); CYTOPLASMIC_DOMAIN (PHOBIUS); NON_CYTOPLASMIC_DOMAIN (PHOBIUS); CYTOPLASMIC_DOMAIN (PHOBIUS); CYTOPLASMIC_DOMAIN (PHOBIUS); TRANSMEMBRANE (PHOBIUS); TMhelix (TMHMM); TMhelix (TMHMM); TMhelix (TMHMM); TMhelix (TMHMM); TMhelix (TMHMM); TMhelix (TMHMM); TMhelix (TMHMM)	no GO terms	no GO terms
52	TRIATDRAFT_241582	lcl|NW_014013633.1_cds_XP_013944054.1_6491	XP_ 013944054.1	-1.08392	0.68317	67.8202	63.1434	hypothetical protein TRIATDRAFT_241582	735	1.46E-170	7	F:GO:0042802; P:GO:0006999; P:GO:0006607; F:GO:0017056; F:GO:0005487; C:GO:0044613; P:GO:0036228	F:identical protein binding; P:nuclear pore organization; P:NLS-bearing protein import into nucleus; F:structural constituent of nuclear pore; F:nucleocytoplasmic transporter activity; C:nuclear pore central transport channel; P:protein targeting to nuclear inner membrane			Coil (COILS); IPR025712 (PFAM); G3DSA:3.90.20.10 (GENE3D); IPR024864 (PANTHER); PTHR13000:SF0 (PANTHER)	C:GO:0005643	C:nuclear pore
52	TRIATDRAFT_218122	lcl|NW_014013634.1_cds_XP_013944527.1_6951	XP_ 013944527.1	-1.02468	0.951545	32.099	31.6133	hypothetical protein TRIATDRAFT_218122	1956	0	2	C:GO:0005669; P:GO:0006352	C:transcription factor TFIID complex; P:DNA-templated transcription, initiation			Coil (COILS); IPR007900 (PFAM); mobidb-lite (MOBIDB_LITE); mobidb-lite (MOBIDB_LITE); mobidb-lite (MOBIDB_LITE); mobidb-lite (MOBIDB_LITE); mobidb-lite (MOBIDB_LITE)	C:GO:0005669; P:GO:0006352	C:transcription factor TFIID complex; P:DNA-templated transcription, initiation
52	TRIATDRAFT_162437	lcl|NW_014013634.1_cds_XP_013944593.1_7027	XP_ 013944593.1	-1.12715	0.660057	33.5595	30.0469	hypothetical protein TRIATDRAFT_162437, partial	2118	0	6	C:GO:0005634; F:GO:0003677; F:GO:0008270; P:GO:0006351; F:GO:0000981; P:GO:0006357	C:nucleus; F:DNA binding; F:zinc ion binding; P:transcription, DNA-templated; F:RNA polymerase II transcription factor activity, sequence-specific DNA binding; P:regulation of transcription from RNA polymerase II promoter			Coil (COILS); IPR007219 (SMART); IPR001138 (SMART); IPR007219 (PFAM); IPR036864 (G3DSA:4.10.240.GENE3D); IPR001138 (PFAM); mobidb-lite (MOBIDB_LITE); mobidb-lite (MOBIDB_LITE); PTHR31986:SF12 (PANTHER); PTHR31986 (PANTHER); IPR001138 (PROSITE_PATTERNS); IPR001138 (PROSITE_PROFILES); IPR001138 (CDD); cd12148 (CDD); IPR036864 (SUPERFAMILY)	F:GO:0003677; C:GO:0005634; F:GO:0008270; P:GO:0006351; P:GO:0006355; F:GO:0000981	F:DNA binding; C:nucleus; F:zinc ion binding; P:transcription, DNA-templated; P:regulation of transcription, DNA-templated; F:RNA polymerase II transcription factor activity, sequence-specific DNA binding
52	TRIATDRAFT_299102	lcl|NW_014013634.1_cds_XP_013944663.1_7110	XP_ 013944663.1	-1.0746	0.819552	27.2951	25.6333		387							IPR036388 (G3DSA:1.10.10.GENE3D); G3DSA:1.10.10.60 (GENE3D); mobidb-lite (MOBIDB_LITE); IPR009057 (SUPERFAMILY)	F:GO:0003677	F:DNA binding
52	TRIATDRAFT_141284	lcl|NW_014013634.1_cds_XP_013944695.1_7149	XP_ 013944695.1	1.08931	0.272583	256.759	282.256		1692							Coil (COILS); IPR004827 (SMART); IPR008917 (G3DSA:1.10.880.GENE3D); G3DSA:1.20.5.170 (GENE3D); IPR004827 (PFAM); mobidb-lite (MOBIDB_LITE); mobidb-lite (MOBIDB_LITE); mobidb-lite (MOBIDB_LITE); PTHR22952:SF344 (PANTHER); PTHR22952 (PANTHER); IPR004827 (PROSITE_PROFILES); cd14810 (CDD); SSF57959 (SUPERFAMILY)	F:GO:0003677; F:GO:0003700; P:GO:0006355	F:DNA binding; F:transcription factor activity, sequence-specific DNA binding; P:regulation of transcription, DNA-templated
52	TRIATDRAFT_256549	lcl|NW_014013634.1_cds_XP_013944876.1_7362	XP_ 013944876.1	-1.043	0.894801	32.781	31.7177	aldehyde reductase 1	996	0	2	F:GO:0016491; P:GO:0055114	F:oxidoreductase activity; P:oxidation-reduction process			IPR020471 (PRINTS); IPR020471 (PIRSF); IPR036812 (G3DSA:3.20.20.GENE3D); IPR023210 (PFAM); PTHR11732:SF178 (PANTHER); IPR020471 (PANTHER); IPR018170 (PROSITE_PATTERNS); IPR023210 (CDD); IPR036812 (SUPERFAMILY)	F:GO:0016491; P:GO:0055114	F:oxidoreductase activity; P:oxidation-reduction process
52	TRIATDRAFT_161158	lcl|NW_014013634.1_cds_XP_013944908.1_7408	XP_ 013944908.1	1.03813	0.951039	3.40729	3.56967	glycoside hydrolase family 3	2598	0	2	P:GO:0005975; F:GO:0004553	P:carbohydrate metabolic process; F:hydrolase activity, hydrolyzing O-glycosyl compounds			IPR002889 (SMART); IPR026891 (SMART); G3DSA:2.40.10.10 (GENE3D); IPR036881 (G3DSA:3.40.50.GENE3D); IPR002772 (PFAM); IPR036962 (G3DSA:3.20.20.GENE3D); IPR002889 (PFAM); IPR013783 (G3DSA:2.60.40.GENE3D); IPR001764 (PFAM); PTHR42721 (PANTHER); PTHR42721:SF3 (PANTHER); SIGNAL_PEPTIDE (PHOBIUS); SIGNAL_PEPTIDE_N_REGION (PHOBIUS); NON_CYTOPLASMIC_DOMAIN (PHOBIUS); SIGNAL_PEPTIDE_H_REGION (PHOBIUS); SIGNAL_PEPTIDE_C_REGION (PHOBIUS); IPR002889 (PROSITE_PROFILES); SignalP-noTM (SIGNALP_EUK); SignalP-noTM (SIGNALP_GRAM_NEGATIVE); IPR036881 (SUPERFAMILY); IPR017853 (SUPERFAMILY)	P:GO:0005975; F:GO:0004553	P:carbohydrate metabolic process; F:hydrolase activity, hydrolyzing O-glycosyl compounds
52	TRIATDRAFT_45979	lcl|NW_014013635.1_cds_XP_013945033.1_7609	XP_ 013945033.1	-1.04493	0.519373	698.339	674.444	hypothetical protein TRIATDRAFT_45979	318	6.87E-74						mobidb-lite (MOBIDB_LITE)	no GO terms	no GO terms
52	TRIATDRAFT_317218	lcl|NW_014013635.1_cds_XP_013945473.1_7983	XP_ 013945473.1	-1.06459	0.96134	1.6933	1.60515	hypothetical protein TRIATDRAFT_317218	1392	0						no IPS match	no IPS match	no IPS match
52	TRIATDRAFT_298526	lcl|NW_014013636.1_cds_XP_013945579.1_8032	XP_ 013945579.1	-1.08465	0.866025	11.3783	10.5866	hypothetical protein TRIATDRAFT_298526	267	1.10E-59						SIGNAL_PEPTIDE_H_REGION (PHOBIUS); SIGNAL_PEPTIDE_C_REGION (PHOBIUS); SIGNAL_PEPTIDE_N_REGION (PHOBIUS); SIGNAL_PEPTIDE (PHOBIUS); NON_CYTOPLASMIC_DOMAIN (PHOBIUS)	no GO terms	no GO terms
52	TRIATDRAFT_290416	lcl|NW_014013637.1_cds_XP_013946121.1_8580	XP_ 013946121.1	-1.1986	0.412805	49.6024	41.7632	glutamate kinase	1314	0	7	F:GO:0003723; F:GO:0004349; P:GO:0006537; C:GO:0005737; P:GO:0000051; P:GO:0006561; P:GO:0016310	F:RNA binding; F:glutamate 5-kinase activity; P:glutamate biosynthetic process; C:cytoplasm; P:obsolete urea cycle intermediate metabolic process; P:proline biosynthetic process; P:phosphorylation	EC:2.7.2.11	Glutamate 5-kinase	IPR001057 (PRINTS); IPR002478 (SMART); IPR036974 (G3DSA:2.30.130.GENE3D); IPR001048 (PFAM); IPR002478 (PFAM); IPR005715 (TIGRFAM); IPR036393 (G3DSA:3.40.1160.GENE3D); IPR011529 (PIRSF); PTHR43654 (PANTHER); PTHR43654:SF3 (PANTHER); IPR019797 (PROSITE_PATTERNS); IPR002478 (PROSITE_PROFILES); IPR005715 (HAMAP); cd04242 (CDD); IPR036393 (SUPERFAMILY); IPR015947 (SUPERFAMILY)	F:GO:0003723; F:GO:0004349; C:GO:0005737; P:GO:0006561	F:RNA binding; F:glutamate 5-kinase activity; C:cytoplasm; P:proline biosynthetic process
52	TRIATDRAFT_173442	lcl|NW_014013637.1_cds_XP_013946146.1_8610	XP_ 013946146.1	-1.01075	0.995171	30.1198	30.0728	calponin-like actin-binding domain-containing	1917	0	8	F:GO:0051015; C:GO:0005634; P:GO:0051764; C:GO:0032153; C:GO:0051286; P:GO:0000281; C:GO:0005829; C:GO:0030479	F:actin filament binding; C:nucleus; P:actin crosslink formation; C:cell division site; C:cell tip; P:mitotic cytokinesis; C:cytosol; C:actin cortical patch			Coil (COILS); Coil (COILS); IPR003096 (PRINTS); IPR001715 (SMART); IPR001715 (PFAM); IPR036872 (G3DSA:1.10.418.GENE3D); mobidb-lite (MOBIDB_LITE); mobidb-lite (MOBIDB_LITE); PTHR18959:SF84 (PANTHER); PTHR18959 (PANTHER); IPR001715 (PROSITE_PROFILES); IPR001715 (CDD); IPR036872 (SUPERFAMILY)	F:GO:0005515	F:protein binding
52	TRIATDRAFT_316189	lcl|NW_014013637.1_cds_XP_013946245.1_8725	XP_ 013946245.1	-1.04818	0.909176	18.4917	17.8036	sphingolipid long chain base-responsive PIL1	846	0						Coil (COILS); IPR028245 (PFAM); mobidb-lite (MOBIDB_LITE); PTHR31962:SF4 (PANTHER); PTHR31962 (PANTHER)	no GO terms	no GO terms
52	TRIATDRAFT_81819	lcl|NW_014013637.1_cds_XP_013946355.1_8850	XP_ 013946355.1	1.06947	0.953322	1.13603	1.22609		999							mobidb-lite (MOBIDB_LITE); CYTOPLASMIC_DOMAIN (PHOBIUS); CYTOPLASMIC_DOMAIN (PHOBIUS); TRANSMEMBRANE (PHOBIUS); TRANSMEMBRANE (PHOBIUS); NON_CYTOPLASMIC_DOMAIN (PHOBIUS)	no GO terms	no GO terms
52	TRIATDRAFT_298369	lcl|NW_014013637.1_cds_XP_013946358.1_8853	XP_ 013946358.1	-1.04827	0.727755	171.361	164.969		933							IPR022967 (SMART); IPR003029 (PFAM); IPR011488 (PFAM); G3DSA:2.40.50.140 (GENE3D); IPR024054 (G3DSA:1.10.150.GENE3D); IPR024055 (G3DSA:3.30.70.GENE3D); mobidb-lite (MOBIDB_LITE); IPR011488 (PANTHER); IPR003029 (PROSITE_PROFILES); cd04452 (CDD); IPR024054 (SUPERFAMILY); IPR012340 (SUPERFAMILY); IPR024055 (SUPERFAMILY)	F:GO:0003676; F:GO:0003743; F:GO:0003723	F:nucleic acid binding; F:translation initiation factor activity; F:RNA binding
52	TRIATDRAFT_298497	lcl|NW_014013637.1_cds_XP_013946506.1_9022	XP_ 013946506.1	-1.0452	0.798941	107.571	103.863	hypothetical protein TRIATDRAFT_298497	1248	0						IPR011611 (PFAM); IPR029056 (G3DSA:3.40.1190.GENE3D); mobidb-lite (MOBIDB_LITE); mobidb-lite (MOBIDB_LITE); PTHR10584 (PANTHER); PTHR10584:SF206 (PANTHER); IPR034094 (CDD); IPR029056 (SUPERFAMILY)	no GO terms	no GO terms
52	TRIATDRAFT_281342	lcl|NW_014013638.1_cds_XP_013946635.1_9127	XP_ 013946635.1	-1.25433	0.541489	17.6626	14.2105	hypothetical protein TRIATDRAFT_281342	861	0	3	P:GO:0031167; C:GO:0005730; F:GO:0016433	P:rRNA methylation; C:nucleolus; F:rRNA (adenine) methyltransferase activity			IPR021867 (PFAM); mobidb-lite (MOBIDB_LITE); IPR021867 (PANTHER); PTHR21008:SF1 (PANTHER); IPR021867 (HAMAP)	F:GO:0016433	F:rRNA (adenine) methyltransferase activity
52	TRIATDRAFT_214667	lcl|NW_014013638.1_cds_XP_013946753.1_9254	XP_ 013946753.1	-1.05844	0.875638	22.1429	21.1123		1029							Coil (COILS); IPR014906 (SMART); IPR014906 (PFAM); G3DSA:1.20.940.10 (GENE3D); IPR004098 (PFAM); mobidb-lite (MOBIDB_LITE); mobidb-lite (MOBIDB_LITE); PTHR13007 (PANTHER); SSF47938 (SUPERFAMILY); IPR036285 (SUPERFAMILY)	P:GO:0008380; C:GO:0005681	P:RNA splicing; C:spliceosomal complex
52	TRIATDRAFT_315979	lcl|NW_014013638.1_cds_XP_013946951.1_9462	XP_ 013946951.1	-1.05823	0.862231	27.4482	26.1758	hypothetical protein TRIATDRAFT_315979	3309	0	4	C:GO:0005667; F:GO:0003712; P:GO:0006355; C:GO:0000124	C:transcription factor complex; F:transcription cofactor activity; P:regulation of transcription, DNA-templated; C:SAGA complex			Coil (COILS); Coil (COILS); Coil (COILS); Coil (COILS); IPR021950 (PFAM); mobidb-lite (MOBIDB_LITE); mobidb-lite (MOBIDB_LITE); mobidb-lite (MOBIDB_LITE); mobidb-lite (MOBIDB_LITE); mobidb-lite (MOBIDB_LITE); mobidb-lite (MOBIDB_LITE); mobidb-lite (MOBIDB_LITE); IPR021950 (PANTHER); PTHR13526:SF8 (PANTHER)	F:GO:0003712; C:GO:0000124	F:transcription cofactor activity; C:SAGA complex
52	TRIATDRAFT_49564	lcl|NW_014013639.1_cds_XP_013947180.1_9682	XP_ 013947180.1	-1.10904	0.705253	33.7869	30.7444	hypothetical protein TRIATDRAFT_49564	447	2.96E-104	5	F:GO:0000166; F:GO:0003676; F:GO:0003755; P:GO:0000413; P:GO:0006457	F:nucleotide binding; F:nucleic acid binding; F:peptidyl-prolyl cis-trans isomerase activity; P:protein peptidyl-prolyl isomerization; P:protein folding	EC:5.2.1.8	Peptidylprolyl isomerase	IPR000504 (SMART); IPR000504 (PFAM); G3DSA:3.30.70.330 (GENE3D); mobidb-lite (MOBIDB_LITE); PTHR11071:SF319 (PANTHER); IPR024936 (PANTHER); IPR000504 (PROSITE_PROFILES); IPR035979 (SUPERFAMILY)	F:GO:0003676; F:GO:0003755	F:nucleic acid binding; F:peptidyl-prolyl cis-trans isomerase activity
52	TRIATDRAFT_297768	lcl|NW_014013639.1_cds_XP_013947204.1_9706	XP_ 013947204.1	-1.16101	0.439531	65.4772	56.9138	anthranilate synthase component I	1581	0	5	P:GO:0009094; P:GO:0000162; P:GO:0006571; C:GO:0005950; F:GO:0004049	P:L-phenylalanine biosynthetic process; P:tryptophan biosynthetic process; P:tyrosine biosynthetic process; C:anthranilate synthase complex; F:anthranilate synthase activity	EC:4.1.3.27	Anthranilate synthase	IPR019999 (PRINTS); IPR005801 (G3DSA:3.60.120.GENE3D); IPR006805 (PFAM); IPR015890 (PFAM); IPR005256 (TIGRFAM); PTHR11236:SF9 (PANTHER); PTHR11236 (PANTHER); IPR005801 (SUPERFAMILY)	P:GO:0000162; P:GO:0009058; F:GO:0004049	P:tryptophan biosynthetic process; P:biosynthetic process; F:anthranilate synthase activity
52	TRIATDRAFT_156284	lcl|NW_014013639.1_cds_XP_013947214.1_9717	XP_ 013947214.1	-1.0001	0.962511	54.0194	54.5096	hypothetical protein TRIATDRAFT_156284	1086	0	3	P:GO:0006890; C:GO:0016021; C:GO:0005622	P:retrograde vesicle-mediated transport, Golgi to ER; C:integral component of membrane; C:intracellular			SM01160 (SMART); IPR035952 (G3DSA:1.20.1540.GENE3D); IPR013861 (PFAM); mobidb-lite (MOBIDB_LITE); mobidb-lite (MOBIDB_LITE); PTHR13377:SF3 (PANTHER); PTHR13377 (PANTHER); TRANSMEMBRANE (PHOBIUS); SIGNAL_PEPTIDE_C_REGION (PHOBIUS); TRANSMEMBRANE (PHOBIUS); NON_CYTOPLASMIC_DOMAIN (PHOBIUS); SIGNAL_PEPTIDE (PHOBIUS); SIGNAL_PEPTIDE_N_REGION (PHOBIUS); NON_CYTOPLASMIC_DOMAIN (PHOBIUS); TRANSMEMBRANE (PHOBIUS); TRANSMEMBRANE (PHOBIUS); CYTOPLASMIC_DOMAIN (PHOBIUS); SIGNAL_PEPTIDE_H_REGION (PHOBIUS); CYTOPLASMIC_DOMAIN (PHOBIUS); NON_CYTOPLASMIC_DOMAIN (PHOBIUS); IPR035952 (SUPERFAMILY); TMhelix (TMHMM); TMhelix (TMHMM); TMhelix (TMHMM); TMhelix (TMHMM); TMhelix (TMHMM); TMhelix (TMHMM)	P:GO:0006890; C:GO:0016021	P:retrograde vesicle-mediated transport, Golgi to ER; C:integral component of membrane
52	TRIATDRAFT_164980	lcl|NW_014013639.1_cds_XP_013947235.1_9738	XP_ 013947235.1	-1.17876	0.476712	45.5371	38.9858		1554							IPR001841 (SMART); IPR001841 (PFAM); IPR013083 (G3DSA:3.30.40.GENE3D); mobidb-lite (MOBIDB_LITE); mobidb-lite (MOBIDB_LITE); mobidb-lite (MOBIDB_LITE); mobidb-lite (MOBIDB_LITE); PTHR22765:SF27 (PANTHER); PTHR22765 (PANTHER); TRANSMEMBRANE (PHOBIUS); NON_CYTOPLASMIC_DOMAIN (PHOBIUS); CYTOPLASMIC_DOMAIN (PHOBIUS); IPR001841 (PROSITE_PROFILES); cd16454 (CDD); SSF57850 (SUPERFAMILY); TMhelix (TMHMM)	no GO terms	no GO terms
52	TRIATDRAFT_156389	lcl|NW_014013639.1_cds_XP_013947309.1_9813	XP_ 013947309.1	-1.09925	0.688845	45.9206	42.1576		2022							Coil (COILS); Coil (COILS); Coil (COILS); IPR000306 (SMART); IPR021565 (PFAM); IPR000306 (PFAM); IPR036531 (G3DSA:4.10.860.GENE3D); IPR013083 (G3DSA:3.30.40.GENE3D); mobidb-lite (MOBIDB_LITE); mobidb-lite (MOBIDB_LITE); PTHR13510:SF44 (PANTHER); PTHR13510 (PANTHER); IPR017455 (PROSITE_PROFILES); cd15737 (CDD); cd15761 (CDD); IPR036531 (SUPERFAMILY); IPR011011 (SUPERFAMILY); IPR011011 (SUPERFAMILY)	F:GO:0046872	F:metal ion binding
52	TRIATDRAFT_297839	lcl|NW_014013639.1_cds_XP_013947338.1_9839	XP_ 013947338.1	-1.06888	0.653367	125.958	118.922	hypothetical protein TRIATDRAFT_297839	1116	0						IPR019734 (SMART); IPR011990 (G3DSA:1.25.40.GENE3D); IPR011990 (G3DSA:1.25.40.GENE3D); IPR001440 (PFAM); IPR019734 (PFAM); IPR011990 (G3DSA:1.25.40.GENE3D); IPR032374 (PFAM); mobidb-lite (MOBIDB_LITE); mobidb-lite (MOBIDB_LITE); mobidb-lite (MOBIDB_LITE); mobidb-lite (MOBIDB_LITE); PTHR22904:SF338 (PANTHER); PTHR22904 (PANTHER); IPR013026 (PROSITE_PROFILES); IPR019734 (PROSITE_PROFILES); IPR011990 (SUPERFAMILY)	F:GO:0005515	F:protein binding
52	TRIATDRAFT_297874	lcl|NW_014013639.1_cds_XP_013947386.1_9889	XP_ 013947386.1	-1.01422	0.975573	75.6334	75.2569	gamma-glutamyl phosphate reductase	1350	0	6	F:GO:0050661; P:GO:0006537; P:GO:0000051; F:GO:0004350; P:GO:0006561; P:GO:0055114	F:NADP binding; P:glutamate biosynthetic process; P:obsolete urea cycle intermediate metabolic process; F:glutamate-5-semialdehyde dehydrogenase activity; P:proline biosynthetic process; P:oxidation-reduction process	EC:1.2.1.41	Glutamate-5-semialdehyde dehydrogenase	IPR016162 (G3DSA:3.40.605.GENE3D); IPR000965 (TIGRFAM); IPR012134 (PIRSF); IPR016162 (G3DSA:3.40.605.GENE3D); IPR015590 (PFAM); PTHR11063 (PANTHER); PTHR11063:SF8 (PANTHER); IPR020593 (PROSITE_PATTERNS); IPR000965 (HAMAP); IPR000965 (CDD); IPR016161 (SUPERFAMILY)	F:GO:0050661; F:GO:0016491; P:GO:0008152; F:GO:0004350; P:GO:0055114; P:GO:0006561	F:NADP binding; F:oxidoreductase activity; P:metabolic process; F:glutamate-5-semialdehyde dehydrogenase activity; P:oxidation-reduction process; P:proline biosynthetic process
52	TRIATDRAFT_162274	lcl|NW_014013640.1_cds_XP_013947736.1_10241	XP_ 013947736.1	-1.06697	0.821334	33.9073	32.0705	hypothetical protein TRIATDRAFT_162274, partial	2880	0	1	C:GO:0016021	C:integral component of membrane			Coil (COILS); Coil (COILS); Coil (COILS); mobidb-lite (MOBIDB_LITE); mobidb-lite (MOBIDB_LITE); mobidb-lite (MOBIDB_LITE); mobidb-lite (MOBIDB_LITE); mobidb-lite (MOBIDB_LITE); CYTOPLASMIC_DOMAIN (PHOBIUS); TRANSMEMBRANE (PHOBIUS); CYTOPLASMIC_DOMAIN (PHOBIUS); NON_CYTOPLASMIC_DOMAIN (PHOBIUS); TRANSMEMBRANE (PHOBIUS); TRANSMEMBRANE (PHOBIUS); NON_CYTOPLASMIC_DOMAIN (PHOBIUS); TMhelix (TMHMM); TMhelix (TMHMM); TMhelix (TMHMM)	no GO terms	no GO terms
52	TRIATDRAFT_315190	lcl|NW_014013640.1_cds_XP_013947833.1_10345	XP_ 013947833.1	-1.06519	0.832184	31.7016	30.0345	hypothetical protein TRIATDRAFT_315190, partial	255	2.09E-44						no IPS match	no IPS match	no IPS match
52	TRIATDRAFT_189865	lcl|NW_014013640.1_cds_XP_013947835.1_10347	XP_ 013947835.1	-1.0295	0.943714	25.3849	24.8837	hypothetical protein TRIATDRAFT_189865	423	7.44E-83	1	P:GO:0043248	P:proteasome assembly			IPR032157 (PFAM)	P:GO:0043248	P:proteasome assembly
52	TRIATDRAFT_280867	lcl|NW_014013640.1_cds_XP_013947874.1_10389	XP_ 013947874.1	-1.15539	0.742183	12.6942	11.0877	hypothetical protein TRIATDRAFT_280867	2451	0						IPR011990 (G3DSA:1.25.40.GENE3D)	F:GO:0005515	F:protein binding
52	TRIATDRAFT_44457	lcl|NW_014013642.1_cds_XP_013948315.1_10874	XP_ 013948315.1	-1.00134	0.986492	9.4183	9.49202	hypothetical protein TRIATDRAFT_44457	1116	0						mobidb-lite (MOBIDB_LITE)	no GO terms	no GO terms
52	TRIATDRAFT_211488	lcl|NW_014013642.1_cds_XP_013948398.1_10868	XP_ 013948398.1	-1.2634	0.496863	20.5682	16.4293	hypothetical protein TRIATDRAFT_211488	3477	0	2	F:GO:0003677; F:GO:0008270	F:DNA binding; F:zinc ion binding			IPR019835 (SMART); IPR014876 (PFAM); G3DSA:3.30.160.60 (GENE3D); IPR036885 (G3DSA:1.10.245.GENE3D); IPR013083 (G3DSA:3.30.40.GENE3D); G3DSA:1.10.10.60 (GENE3D); IPR003121 (PFAM); mobidb-lite (MOBIDB_LITE); mobidb-lite (MOBIDB_LITE); mobidb-lite (MOBIDB_LITE); mobidb-lite (MOBIDB_LITE); mobidb-lite (MOBIDB_LITE); mobidb-lite (MOBIDB_LITE); mobidb-lite (MOBIDB_LITE); PTHR22938 (PANTHER); PTHR22938:SF0 (PANTHER); IPR001841 (PROSITE_PROFILES); cd16615 (CDD); SSF57850 (SUPERFAMILY); SSF109715 (SUPERFAMILY); IPR036885 (SUPERFAMILY)	F:GO:0005515	F:protein binding
52	TRIATDRAFT_297123	lcl|NW_014013642.1_cds_XP_013948406.1_10877	XP_ 013948406.1	-1.20801	0.508235	29.7375	24.8428	hypothetical protein TRIATDRAFT_297123	1095	0	3	F:GO:0016491; C:GO:0016021; P:GO:0055114	F:oxidoreductase activity; C:integral component of membrane; P:oxidation-reduction process			IPR002937 (PFAM); G3DSA:3.90.660.20 (GENE3D); PTHR42923:SF17 (PANTHER); PTHR42923 (PANTHER); TRANSMEMBRANE (PHOBIUS); CYTOPLASMIC_DOMAIN (PHOBIUS); NON_CYTOPLASMIC_DOMAIN (PHOBIUS); TRANSMEMBRANE (PHOBIUS); NON_CYTOPLASMIC_DOMAIN (PHOBIUS); IPR036188 (SUPERFAMILY); TMhelix (TMHMM); TMhelix (TMHMM)	F:GO:0016491; P:GO:0055114	F:oxidoreductase activity; P:oxidation-reduction process
52	TRIATDRAFT_154450	lcl|NW_014013642.1_cds_XP_013948408.1_10879	XP_ 013948408.1	1.04141	0.813752	43.9244	46.1631	glycosyltransferase family 64	1080	0	4	P:GO:0015012; C:GO:0016021; P:GO:0006024; F:GO:0016740	P:heparan sulfate proteoglycan biosynthetic process; C:integral component of membrane; P:glycosaminoglycan biosynthetic process; F:transferase activity			IPR015338 (PFAM); IPR029044 (G3DSA:3.90.550.GENE3D); mobidb-lite (MOBIDB_LITE); PTHR45576 (PANTHER); SIGNAL_PEPTIDE (PHOBIUS); SIGNAL_PEPTIDE_N_REGION (PHOBIUS); SIGNAL_PEPTIDE_H_REGION (PHOBIUS); NON_CYTOPLASMIC_DOMAIN (PHOBIUS); SIGNAL_PEPTIDE_C_REGION (PHOBIUS); IPR029044 (SUPERFAMILY); TMhelix (TMHMM)	F:GO:0016757; C:GO:0016021	F:transferase activity, transferring glycosyl groups; C:integral component of membrane
52	TRIATDRAFT_303846	lcl|NW_014013642.1_cds_XP_013948456.1_10935	XP_ 013948456.1	-1.05218	0.917953	12.4771	11.9671	SH3 domain-containing	1731	0	2	P:GO:0000902; F:GO:0035091	P:cell morphogenesis; F:phosphatidylinositol binding			IPR001452 (PRINTS); IPR001452 (SMART); IPR000270 (SMART); IPR001683 (SMART); G3DSA:3.10.20.90 (GENE3D); IPR001683 (PFAM); IPR000270 (PFAM); G3DSA:2.30.30.40 (GENE3D); IPR001452 (PFAM); G3DSA:2.30.30.40 (GENE3D); IPR036871 (G3DSA:3.30.1520.GENE3D); G3DSA:2.30.30.40 (GENE3D); mobidb-lite (MOBIDB_LITE); mobidb-lite (MOBIDB_LITE); IPR030507 (PANTHER); IPR001452 (PROSITE_PROFILES); IPR000270 (PROSITE_PROFILES); IPR001683 (PROSITE_PROFILES); IPR035548 (CDD); IPR035550 (CDD); IPR035549 (CDD); cd05992 (CDD); IPR036028 (SUPERFAMILY); IPR036871 (SUPERFAMILY); IPR036028 (SUPERFAMILY); SSF54277 (SUPERFAMILY)	F:GO:0005515; P:GO:0000902; F:GO:0035091	F:protein binding; P:cell morphogenesis; F:phosphatidylinositol binding
52	TRIATDRAFT_188135	lcl|NW_014013642.1_cds_XP_013948489.1_10977	XP_ 013948489.1	1.17778	0.550528	21.9766	26.121	acyl- dehydrogenase	1179	0	4	F:GO:0003995; P:GO:0006118; F:GO:0050660; P:GO:0055114	F:acyl-CoA dehydrogenase activity; P:obsolete electron transport; F:flavin adenine dinucleotide binding; P:oxidation-reduction process	EC:1.3.99.3	Acting on the CH-CH group of donors	G3DSA:2.40.110.10 (GENE3D); IPR013786 (PFAM); IPR009075 (PFAM); PIRSF016578 (PIRSF); IPR037069 (G3DSA:1.10.540.GENE3D); IPR006091 (PFAM); G3DSA:1.20.140.10 (GENE3D); PTHR43884:SF1 (PANTHER); PTHR43884 (PANTHER); IPR006089 (PROSITE_PATTERNS); IPR006089 (PROSITE_PATTERNS); cd01158 (CDD); IPR036250 (SUPERFAMILY); IPR009100 (SUPERFAMILY)	F:GO:0003995; F:GO:0016627; F:GO:0050660; P:GO:0008152; P:GO:0055114	F:acyl-CoA dehydrogenase activity; F:oxidoreductase activity, acting on the CH-CH group of donors; F:flavin adenine dinucleotide binding; P:metabolic process; P:oxidation-reduction process
52	TRIATDRAFT_83501	lcl|NW_014013643.1_cds_XP_013948690.1_11188	XP_ 013948690.1	1.11592	0.0629319	462.792	521.177	FK506 suppressor Sfk1	822	0	1	C:GO:0016021	C:integral component of membrane			IPR019402 (PFAM); mobidb-lite (MOBIDB_LITE); PTHR21324:SF2 (PANTHER); PTHR21324 (PANTHER); CYTOPLASMIC_DOMAIN (PHOBIUS); TRANSMEMBRANE (PHOBIUS); CYTOPLASMIC_DOMAIN (PHOBIUS); CYTOPLASMIC_DOMAIN (PHOBIUS); TRANSMEMBRANE (PHOBIUS); CYTOPLASMIC_DOMAIN (PHOBIUS); NON_CYTOPLASMIC_DOMAIN (PHOBIUS); TRANSMEMBRANE (PHOBIUS); TRANSMEMBRANE (PHOBIUS); TRANSMEMBRANE (PHOBIUS); NON_CYTOPLASMIC_DOMAIN (PHOBIUS); TRANSMEMBRANE (PHOBIUS); NON_CYTOPLASMIC_DOMAIN (PHOBIUS); TMhelix (TMHMM); TMhelix (TMHMM); TMhelix (TMHMM); TMhelix (TMHMM); TMhelix (TMHMM)	no GO terms	no GO terms
52	TRIATDRAFT_210911	lcl|NW_014013643.1_cds_XP_013948713.1_11212	XP_ 013948713.1	1.0772	0.889064	5.36762	5.83503	hypothetical protein TRIATDRAFT_210911	1158	0	2	F:GO:0016491; P:GO:0055114	F:oxidoreductase activity; P:oxidation-reduction process			Coil (COILS); PR00368 (PRINTS); IPR036188 (G3DSA:3.50.50.GENE3D); IPR023753 (PFAM); IPR036188 (G3DSA:3.50.50.GENE3D); IPR036188 (G3DSA:3.50.50.GENE3D); PTHR43735 (PANTHER); PTHR43735:SF7 (PANTHER); SIGNAL_PEPTIDE (PHOBIUS); SIGNAL_PEPTIDE_N_REGION (PHOBIUS); NON_CYTOPLASMIC_DOMAIN (PHOBIUS); SIGNAL_PEPTIDE_H_REGION (PHOBIUS); SIGNAL_PEPTIDE_C_REGION (PHOBIUS); IPR036188 (SUPERFAMILY)	F:GO:0016491; P:GO:0055114	F:oxidoreductase activity; P:oxidation-reduction process
52	TRIATDRAFT_180276	lcl|NW_014013644.1_cds_XP_013949092.1_11600	XP_ 013949092.1	-1.08724	0.662937	71.241	66.1259	transcription initiation factor TFIID subunit 10	573	1.03E-119	12	F:GO:0003743; F:GO:0032947; F:GO:0042802; P:GO:0051123; C:GO:0005669; C:GO:0046695; P:GO:0016573; F:GO:0003682; C:GO:0005840; P:GO:0006446; C:GO:0000785; C:GO:0000124	F:translation initiation factor activity; F:protein complex scaffold; F:identical protein binding; P:RNA polymerase II transcriptional preinitiation complex assembly; C:transcription factor TFIID complex; C:SLIK (SAGA-like) complex; P:histone acetylation; F:chromatin binding; C:ribosome; P:regulation of translational initiation; C:chromatin; C:SAGA complex			IPR003923 (PFAM); IPR003923 (PIRSF); mobidb-lite (MOBIDB_LITE); mobidb-lite (MOBIDB_LITE); IPR003923 (PANTHER); IPR003923 (CDD)	C:GO:0005634; P:GO:0006352	C:nucleus; P:DNA-templated transcription, initiation
52	TRIATDRAFT_279683	lcl|NW_014013645.1_cds_XP_013949184.1_11687	XP_ 013949184.1	-1.08968	0.779593	27.7093	25.6621	hypothetical protein TRIATDRAFT_279683	2097	0	4	C:GO:0005634; F:GO:0008270; F:GO:0000981; P:GO:0006357	C:nucleus; F:zinc ion binding; F:RNA polymerase II transcription factor activity, sequence-specific DNA binding; P:regulation of transcription from RNA polymerase II promoter			IPR001138 (SMART); IPR001138 (PFAM); IPR036864 (G3DSA:4.10.240.GENE3D); mobidb-lite (MOBIDB_LITE); mobidb-lite (MOBIDB_LITE); PTHR38791:SF5 (PANTHER); PTHR38791 (PANTHER); IPR001138 (PROSITE_PATTERNS); IPR001138 (PROSITE_PROFILES); IPR001138 (CDD); IPR036864 (SUPERFAMILY)	C:GO:0005634; F:GO:0008270; P:GO:0006355; F:GO:0000981	C:nucleus; F:zinc ion binding; P:regulation of transcription, DNA-templated; F:RNA polymerase II transcription factor activity, sequence-specific DNA binding
52	TRIATDRAFT_145960	lcl|NW_014013645.1_cds_XP_013949206.1_11710	XP_ 013949206.1	-1.06231	0.910368	9.90181	9.4065	hypothetical protein TRIATDRAFT_145960	1989	0	10	C:GO:0097221; P:GO:0000122; F:GO:0001078; F:GO:0001077; C:GO:0000790; F:GO:0000978; P:GO:0006366; P:GO:0045944; P:GO:1900237; P:GO:0007346	C:M/G1 phase-specific MADS box-forkhead transcription factor complex; P:negative regulation of transcription from RNA polymerase II promoter; F:transcriptional repressor activity, RNA polymerase II core promoter proximal region sequence-specific binding; F:transcriptional activator activity, RNA polymerase II core promoter proximal region sequence-specific binding; C:nuclear chromatin; F:RNA polymerase II core promoter proximal region sequence-specific DNA binding; P:transcription from RNA polymerase II promoter; P:positive regulation of transcription from RNA polymerase II promoter; P:positive regulation of induction of conjugation with cellular fusion; P:regulation of mitotic cell cycle			IPR001766 (PRINTS); IPR000253 (SMART); IPR001766 (SMART); IPR001766 (PFAM); IPR000253 (PFAM); G3DSA:2.60.200.20 (GENE3D); IPR036388 (G3DSA:1.10.10.GENE3D); mobidb-lite (MOBIDB_LITE); mobidb-lite (MOBIDB_LITE); mobidb-lite (MOBIDB_LITE); PTHR11829:SF315 (PANTHER); PTHR11829 (PANTHER); IPR018122 (PROSITE_PATTERNS); IPR030456 (PROSITE_PATTERNS); IPR000253 (PROSITE_PROFILES); IPR001766 (PROSITE_PROFILES); IPR000253 (CDD); IPR001766 (CDD); IPR036390 (SUPERFAMILY); IPR008984 (SUPERFAMILY)	F:GO:0003700; F:GO:0005515; P:GO:0006355; F:GO:0043565	F:transcription factor activity, sequence-specific DNA binding; F:protein binding; P:regulation of transcription, DNA-templated; F:sequence-specific DNA binding
53	TRIATDRAFT_253517	lcl|NW_014013627.1_cds_XP_013937715.1_221	XP_ 013937715.1	-3.43613	7.16543e-05	41.0904	12.068	Trichothecene 3-O-acetyltransferase	1344	0	1	F:GO:0016747	F:transferase activity, transferring acyl groups other than amino-acyl groups			IPR003480 (PFAM); G3DSA:3.30.559.10 (GENE3D); G3DSA:3.30.559.10 (GENE3D); PTHR31642 (PANTHER); PTHR31642:SF119 (PANTHER)	F:GO:0016747	F:transferase activity, transferring acyl groups other than amino-acyl groups
53	TRIATDRAFT_313741	lcl|NW_014013627.1_cds_XP_013937868.1_384	XP_ 013937868.1	-2.19165	0.000114158	74.9964	34.533	hypothetical protein TRIATDRAFT_313741	2028	0						Coil (COILS); IPR006595 (SMART); IPR003877 (SMART); IPR013144 (SMART); IPR006594 (SMART); IPR024964 (PFAM); IPR003877 (PFAM); mobidb-lite (MOBIDB_LITE); PTHR12864 (PANTHER); PTHR12864:SF44 (PANTHER); IPR006594 (PROSITE_PROFILES); IPR006595 (PROSITE_PROFILES); IPR001870 (PROSITE_PROFILES); IPR035782 (CDD); IPR013320 (SUPERFAMILY)	F:GO:0005515	F:protein binding
53	TRIATDRAFT_303095	lcl|NW_014013627.1_cds_XP_013937974.1_492	XP_ 013937974.1	-3.06195	0.00402566	24.5881	8.10388	hypothetical protein TRIATDRAFT_303095	774	0	1	F:GO:0043565	F:sequence-specific DNA binding			IPR016068 (G3DSA:1.20.58.GENE3D); IPR002848 (PFAM); G3DSA:1.20.58.200 (GENE3D); mobidb-lite (MOBIDB_LITE); PTHR10741:SF5 (PANTHER); IPR002848 (PANTHER); cd14820 (CDD); IPR036081 (SUPERFAMILY)	F:GO:0043565	F:sequence-specific DNA binding
53	TRIATDRAFT_152848	lcl|NW_014013628.1_cds_XP_013938108.1_606	XP_ 013938108.1	-2.02796	0.06174	20.7934	10.3474	MFS permease	1587	0	3	F:GO:0022891; P:GO:0055085; C:GO:0016021	F:substrate-specific transmembrane transporter activity; P:transmembrane transport; C:integral component of membrane			IPR003663 (PRINTS); IPR003663 (TIGRFAM); G3DSA:1.20.1250.20 (GENE3D); G3DSA:1.20.1250.20 (GENE3D); IPR005828 (PFAM); PTHR23500:SF140 (PANTHER); PTHR23500 (PANTHER); IPR005829 (PROSITE_PATTERNS); CYTOPLASMIC_DOMAIN (PHOBIUS); TRANSMEMBRANE (PHOBIUS); CYTOPLASMIC_DOMAIN (PHOBIUS); TRANSMEMBRANE (PHOBIUS); TRANSMEMBRANE (PHOBIUS); NON_CYTOPLASMIC_DOMAIN (PHOBIUS); TRANSMEMBRANE (PHOBIUS); TRANSMEMBRANE (PHOBIUS); TRANSMEMBRANE (PHOBIUS); TRANSMEMBRANE (PHOBIUS); TRANSMEMBRANE (PHOBIUS); NON_CYTOPLASMIC_DOMAIN (PHOBIUS); NON_CYTOPLASMIC_DOMAIN (PHOBIUS); TRANSMEMBRANE (PHOBIUS); CYTOPLASMIC_DOMAIN (PHOBIUS); CYTOPLASMIC_DOMAIN (PHOBIUS); NON_CYTOPLASMIC_DOMAIN (PHOBIUS); CYTOPLASMIC_DOMAIN (PHOBIUS); NON_CYTOPLASMIC_DOMAIN (PHOBIUS); TRANSMEMBRANE (PHOBIUS); NON_CYTOPLASMIC_DOMAIN (PHOBIUS); TRANSMEMBRANE (PHOBIUS); CYTOPLASMIC_DOMAIN (PHOBIUS); IPR020846 (PROSITE_PROFILES); IPR020846 (CDD); SignalP-noTM (SIGNALP_EUK); IPR036259 (SUPERFAMILY); TMhelix (TMHMM); TMhelix (TMHMM); TMhelix (TMHMM); TMhelix (TMHMM); TMhelix (TMHMM); TMhelix (TMHMM); TMhelix (TMHMM); TMhelix (TMHMM); TMhelix (TMHMM); TMhelix (TMHMM); TMhelix (TMHMM); TMhelix (TMHMM)	F:GO:0022891; P:GO:0055085; F:GO:0022857; C:GO:0016020; C:GO:0016021; F:GO:0005215	F:substrate-specific transmembrane transporter activity; P:transmembrane transport; F:transmembrane transporter activity; C:membrane; C:integral component of membrane; F:transporter activity
53	TRIATDRAFT_42536	lcl|NW_014013628.1_cds_XP_013938193.1_697	XP_ 013938193.1	-2.90651	0.00217727	29.8376	10.3599	DNA polymerase kappa subunit	1893	0	2	P:GO:0006281; F:GO:0003684	P:DNA repair; F:damaged DNA binding			Coil (COILS); Coil (COILS); IPR036775 (G3DSA:3.30.1490.GENE3D); G3DSA:1.10.150.20 (GENE3D); G3DSA:3.30.70.270 (GENE3D); IPR001126 (PFAM); IPR017961 (PFAM); mobidb-lite (MOBIDB_LITE); mobidb-lite (MOBIDB_LITE); mobidb-lite (MOBIDB_LITE); PTHR11076 (PANTHER); PTHR11076:SF51 (PANTHER); IPR001126 (PROSITE_PROFILES); IPR022880 (CDD); SSF56672 (SUPERFAMILY); IPR036775 (SUPERFAMILY)	P:GO:0006281; F:GO:0003887; F:GO:0003684	P:DNA repair; F:DNA-directed DNA polymerase activity; F:damaged DNA binding
53	TRIATDRAFT_41937	lcl|NW_014013628.1_cds_XP_013938210.1_714	XP_ 013938210.1	-3.13622	0.0115565	18.4151	5.92561	Aspartate tyrosine aromatic aminotransferase	1188	0	3	F:GO:0030170; F:GO:0003824; P:GO:0009058	F:pyridoxal phosphate binding; F:catalytic activity; P:biosynthetic process			IPR015422 (G3DSA:3.90.1150.GENE3D); IPR004839 (PFAM); IPR015421 (G3DSA:3.40.640.GENE3D); PTHR43510 (PANTHER); IPR004838 (PROSITE_PATTERNS); cd00609 (CDD); IPR015424 (SUPERFAMILY)	F:GO:0030170; F:GO:0003824; P:GO:0009058	F:pyridoxal phosphate binding; F:catalytic activity; P:biosynthetic process
53	TRIATDRAFT_128384	lcl|NW_014013628.1_cds_XP_013938245.1_750	XP_ 013938245.1	-2.29894	0.00113035	48.6709	21.3652	26S proteasome regulatory subunit N2	3465	0	9	C:GO:0005634; C:GO:0008540; P:GO:0050790; P:GO:0042176; P:GO:0043248; C:GO:0034515; F:GO:0030234; F:GO:0030674; P:GO:0006511	C:nucleus; C:proteasome regulatory particle, base subcomplex; P:regulation of catalytic activity; P:regulation of protein catabolic process; P:proteasome assembly; C:proteasome storage granule; F:enzyme regulator activity; F:protein binding, bridging; P:ubiquitin-dependent protein catabolic process			PF13646 (PFAM); IPR011989 (G3DSA:1.25.10.GENE3D); IPR016642 (PIRSF); IPR002015 (PFAM); mobidb-lite (MOBIDB_LITE); mobidb-lite (MOBIDB_LITE); mobidb-lite (MOBIDB_LITE); mobidb-lite (MOBIDB_LITE); IPR035266 (PTHR10943:PANTHER); PTHR10943 (PANTHER); SIGNAL_PEPTIDE_C_REGION (PHOBIUS); NON_CYTOPLASMIC_DOMAIN (PHOBIUS); SIGNAL_PEPTIDE_N_REGION (PHOBIUS); SIGNAL_PEPTIDE_H_REGION (PHOBIUS); SIGNAL_PEPTIDE (PHOBIUS); IPR016024 (SUPERFAMILY)	P:GO:0042176; C:GO:0000502; F:GO:0005488; F:GO:0030234	P:regulation of protein catabolic process; C:proteasome complex; F:binding; F:enzyme regulator activity
53	TRIATDRAFT_153160	lcl|NW_014013628.1_cds_XP_013938396.1_903	XP_ 013938396.1	-5.57955	0	137.388	24.8494		1677							IPR001128 (PRINTS); IPR002403 (PRINTS); IPR036396 (G3DSA:1.10.630.GENE3D); IPR001128 (PFAM); PTHR24305:SF112 (PANTHER); PTHR24305 (PANTHER); IPR017972 (PROSITE_PATTERNS); TRANSMEMBRANE (PHOBIUS); NON_CYTOPLASMIC_DOMAIN (PHOBIUS); CYTOPLASMIC_DOMAIN (PHOBIUS); CYTOPLASMIC_DOMAIN (PHOBIUS); NON_CYTOPLASMIC_DOMAIN (PHOBIUS); TRANSMEMBRANE (PHOBIUS); TRANSMEMBRANE (PHOBIUS); IPR036396 (SUPERFAMILY); TMhelix (TMHMM); TMhelix (TMHMM); TMhelix (TMHMM)	F:GO:0005506; F:GO:0016705; P:GO:0055114; F:GO:0004497; F:GO:0020037	F:iron ion binding; F:oxidoreductase activity, acting on paired donors, with incorporation or reduction of molecular oxygen; P:oxidation-reduction process; F:monooxygenase activity; F:heme binding
53	TRIATDRAFT_30347	lcl|NW_014013629.1_cds_XP_013938853.1_2539	XP_ 013938853.1	-2.50539	0.00563505	30.2761	12.1952	hypothetical protein TRIATDRAFT_30347	1128	0						G3DSA:1.10.8.300 (GENE3D); mobidb-lite (MOBIDB_LITE); PTHR11603:SF132 (PANTHER); PTHR11603 (PANTHER)	no GO terms	no GO terms
53	TRIATDRAFT_32316	lcl|NW_014013629.1_cds_XP_013938975.1_1397	XP_ 013938975.1	-2.00597	3.46814e-05	104.759	52.7026	DNA subunit 4	627	3.39E-94	2	C:GO:0005634; P:GO:0006260	C:nucleus; P:DNA replication			IPR007218 (PFAM); mobidb-lite (MOBIDB_LITE); mobidb-lite (MOBIDB_LITE); IPR007218 (PANTHER); PTHR14303:SF0 (PANTHER)	C:GO:0005634; P:GO:0006260	C:nucleus; P:DNA replication
53	TRIATDRAFT_301368	lcl|NW_014013629.1_cds_XP_013939000.1_1180	XP_ 013939000.1	-2.36484	7.69326e-10	164.962	70.3959	hypothetical protein TRIATDRAFT_301368	1935	0	2	F:GO:0000166; F:GO:0003779	F:nucleotide binding; F:actin binding			IPR001715 (SMART); IPR036872 (G3DSA:1.10.418.GENE3D); IPR036872 (G3DSA:1.10.418.GENE3D); IPR036872 (G3DSA:1.10.418.GENE3D); IPR001715 (PFAM); G3DSA:1.10.238.10 (GENE3D); IPR036872 (G3DSA:1.10.418.GENE3D); mobidb-lite (MOBIDB_LITE); PTHR19961 (PANTHER); PTHR19961:SF18 (PANTHER); IPR001589 (PROSITE_PATTERNS); IPR018247 (PROSITE_PATTERNS); IPR001715 (PROSITE_PROFILES); IPR001715 (PROSITE_PROFILES); IPR001715 (PROSITE_PROFILES); IPR001715 (PROSITE_PROFILES); IPR001715 (CDD); IPR001715 (CDD); IPR001715 (CDD); IPR036872 (SUPERFAMILY); IPR011992 (SUPERFAMILY)	F:GO:0005515	F:protein binding
53	TRIATDRAFT_226435	lcl|NW_014013629.1_cds_XP_013939061.1_1252	XP_ 013939061.1	-3.33874	6.218e-05	43.104	13.0287	hypothetical protein TRIATDRAFT_226435	1248	0						mobidb-lite (MOBIDB_LITE); mobidb-lite (MOBIDB_LITE)	no GO terms	no GO terms
53	TRIATDRAFT_127338	lcl|NW_014013629.1_cds_XP_013939192.1_1407	XP_ 013939192.1	-3.67203	1.7958e-06	55.5567	15.2685	replication factor C subunit 3	1176	0	3	F:GO:0003677; F:GO:0005524; P:GO:0006260	F:DNA binding; F:ATP binding; P:DNA replication			IPR003593 (SMART); G3DSA:1.20.272.10 (GENE3D); G3DSA:3.40.50.300 (GENE3D); IPR013748 (PFAM); G3DSA:1.10.8.60 (GENE3D); IPR003959 (PFAM); PTHR11669 (PANTHER); PTHR11669:SF9 (PANTHER); cd00009 (CDD); IPR027417 (SUPERFAMILY); IPR008921 (SUPERFAMILY)	F:GO:0005524; F:GO:0003677; P:GO:0006260	F:ATP binding; F:DNA binding; P:DNA replication
53	TRIATDRAFT_301649	lcl|NW_014013629.1_cds_XP_013939337.1_1592	XP_ 013939337.1	-2.63965	3.71258e-06	77.909	29.7856	prefoldin subunit 2	357	3.46E-72	8	F:GO:0015631; P:GO:0007021; C:GO:0045298; C:GO:0005737; C:GO:0016272; C:GO:0016021; F:GO:0051082; P:GO:0006457	F:tubulin binding; P:tubulin complex assembly; C:tubulin complex; C:cytoplasm; C:prefoldin complex; C:integral component of membrane; F:unfolded protein binding; P:protein folding			Coil (COILS); G3DSA:1.10.287.370 (GENE3D); IPR002777 (PFAM); IPR027235 (PANTHER); SSF46579 (SUPERFAMILY)	C:GO:0016272; F:GO:0051082; P:GO:0006457	C:prefoldin complex; F:unfolded protein binding; P:protein folding
53	TRIATDRAFT_135164	lcl|NW_014013629.1_cds_XP_013939727.1_2073	XP_ 013939727.1	-3.40035	0.047616	10.34	3.06875		3237							IPR013633 (PFAM); IPR011990 (G3DSA:1.25.40.GENE3D); mobidb-lite (MOBIDB_LITE); mobidb-lite (MOBIDB_LITE); PTHR13471 (PANTHER); IPR011990 (SUPERFAMILY)	F:GO:0005515	F:protein binding
53	TRIATDRAFT_228664	lcl|NW_014013629.1_cds_XP_013939972.1_2379	XP_ 013939972.1	-3.15106	0.00293025	25.4121	8.13858	hypothetical protein TRIATDRAFT_228664	4176	0	5	F:GO:0008409; P:GO:0090305; F:GO:0003723; P:GO:0000184; C:GO:0005737	F:5'-3' exonuclease activity; P:nucleic acid phosphodiester bond hydrolysis; F:RNA binding; P:nuclear-transcribed mRNA catabolic process, nonsense-mediated decay; C:cytoplasm			IPR016494 (PIRSF); IPR036867 (G3DSA:3.30.1370.GENE3D); IPR004859 (PFAM); mobidb-lite (MOBIDB_LITE); PTHR12341:SF7 (PANTHER); IPR027073 (PANTHER)	F:GO:0008409; F:GO:0003676; F:GO:0004527; P:GO:0000956	F:5'-3' exonuclease activity; F:nucleic acid binding; F:exonuclease activity; P:nuclear-transcribed mRNA catabolic process
53	TRIATDRAFT_147300	lcl|NW_014013629.1_cds_XP_013939997.1_2413	XP_ 013939997.1	-2.96387	9.80327e-14	171.551	58.4117	hypothetical protein TRIATDRAFT_147300	636	1.05E-153	2	C:GO:0016021; P:GO:0006810	C:integral component of membrane; P:transport			IPR009038 (SMART); IPR009038 (PFAM); G3DSA:2.60.120.680 (GENE3D); PTHR22811:SF46 (PANTHER); IPR015720 (PANTHER); SIGNAL_PEPTIDE_H_REGION (PHOBIUS); SIGNAL_PEPTIDE_N_REGION (PHOBIUS); TRANSMEMBRANE (PHOBIUS); SIGNAL_PEPTIDE (PHOBIUS); SIGNAL_PEPTIDE_C_REGION (PHOBIUS); CYTOPLASMIC_DOMAIN (PHOBIUS); NON_CYTOPLASMIC_DOMAIN (PHOBIUS); IPR009038 (PROSITE_PROFILES); SignalP-noTM (SIGNALP_GRAM_NEGATIVE); SignalP-TM (SIGNALP_GRAM_POSITIVE); SignalP-noTM (SIGNALP_EUK); IPR036598 (SUPERFAMILY); TMhelix (TMHMM); TMhelix (TMHMM)	C:GO:0016021; P:GO:0006810	C:integral component of membrane; P:transport
53	TRIATDRAFT_158746	lcl|NW_014013629.1_cds_XP_013940045.1_2481	XP_ 013940045.1	-3.68612	6.02394e-11	103.923	28.4516	hypothetical protein TRIATDRAFT_158746, partial	167	1.29E-34						no IPS match	no IPS match	no IPS match
53	TRIATDRAFT_126962	lcl|NW_014013629.1_cds_XP_013940077.1_2521	XP_ 013940077.1	-4.47137	1.39989e-05	38.783	8.75319		2445							Coil (COILS); IPR031631 (PFAM); G3DSA:1.50.10.10 (GENE3D); IPR031335 (PFAM); PTHR10412:SF11 (PANTHER); IPR004888 (PANTHER); SIGNAL_PEPTIDE_H_REGION (PHOBIUS); SIGNAL_PEPTIDE_N_REGION (PHOBIUS); SIGNAL_PEPTIDE_C_REGION (PHOBIUS); NON_CYTOPLASMIC_DOMAIN (PHOBIUS); SIGNAL_PEPTIDE (PHOBIUS); SignalP-noTM (SIGNALP_GRAM_NEGATIVE); SignalP-noTM (SIGNALP_EUK); IPR008928 (SUPERFAMILY)	F:GO:0003824; F:GO:0004573; P:GO:0009311	F:catalytic activity; F:mannosyl-oligosaccharide glucosidase activity; P:oligosaccharide metabolic process
53	TRIATDRAFT_302216	lcl|NW_014013629.1_cds_XP_013940095.1_2543	XP_ 013940095.1	-2.8099	5.8243e-06	68.3061	24.5321	TGS domain-containing	1116	0	1	F:GO:0005525	F:GTP binding			Coil (COILS); IPR006073 (PRINTS); G3DSA:3.40.50.300 (GENE3D); IPR004095 (PFAM); IPR012675 (G3DSA:3.10.20.GENE3D); IPR006073 (PFAM); IPR005225 (TIGRFAM); IPR031662 (PFAM); PTHR43127:SF2 (PANTHER); PTHR43127 (PANTHER); IPR006074 (PROSITE_PATTERNS); IPR031167 (PROSITE_PROFILES); cd01666 (CDD); cd01896 (CDD); IPR027417 (SUPERFAMILY); IPR012676 (SUPERFAMILY)	F:GO:0005525	F:GTP binding
53	TRIATDRAFT_147075	lcl|NW_014013629.1_cds_XP_013940164.1_2620	XP_ 013940164.1	-2.89073	0.00664095	23.5714	8.22894		2694							Coil (COILS); Coil (COILS); Coil (COILS); mobidb-lite (MOBIDB_LITE); PTHR12205 (PANTHER)	no GO terms	no GO terms
53	TRIATDRAFT_134459	lcl|NW_014013629.1_cds_XP_013940273.1_2755	XP_ 013940273.1	-3.09666	0.0134605	17.9062	5.83546	GTP-binding GTR1 [Trichoderma guizhouense]	978	0	15	P:GO:0006383; C:GO:0000329; P:GO:0006360; P:GO:0006348; C:GO:1990131; F:GO:0005525; C:GO:0000781; C:GO:0005634; C:GO:0031902; P:GO:0006817; F:GO:0003924; F:GO:0019003; C:GO:0005829; P:GO:0032008; C:GO:0034448	P:transcription from RNA polymerase III promoter; C:fungal-type vacuole membrane; P:transcription from RNA polymerase I promoter; P:chromatin silencing at telomere; C:Gtr1-Gtr2 GTPase complex; F:GTP binding; C:chromosome, telomeric region; C:nucleus; C:late endosome membrane; P:phosphate ion transport; F:GTPase activity; F:GDP binding; C:cytosol; P:positive regulation of TOR signaling; C:EGO complex	EC:3.6.1.15	Nucleoside-triphosphate phosphatase	IPR006762 (PFAM); G3DSA:3.40.50.300 (GENE3D); PTHR11259:SF1 (PANTHER); IPR006762 (PANTHER); cd11384 (CDD); IPR027417 (SUPERFAMILY)	F:GO:0005525	F:GTP binding
53	TRIATDRAFT_176809	lcl|NW_014013629.1_cds_XP_013940274.1_2756	XP_ 013940274.1	-2.05684	9.58486e-05	87.778	43.0677	hypothetical protein TRIATDRAFT_176809, partial	1167	0						IPR012989 (SMART); IPR012989 (PFAM); G3DSA:3.10.20.90 (GENE3D); IPR001012 (PFAM); mobidb-lite (MOBIDB_LITE); mobidb-lite (MOBIDB_LITE); PTHR23333:SF20 (PANTHER); PTHR23333 (PANTHER); IPR001012 (PROSITE_PROFILES); IPR012989 (PROSITE_PROFILES); IPR029071 (SUPERFAMILY); IPR036241 (SUPERFAMILY)	F:GO:0005515	F:protein binding
53	TRIATDRAFT_130614	lcl|NW_014013629.1_cds_XP_013940506.1_1410	XP_ 013940506.1	-2.68391	2.68922e-06	78.1927	29.4011	heme steroid binding domain-containing	765	2.36E-180						IPR001199 (SMART); IPR036400 (G3DSA:3.10.120.GENE3D); IPR001199 (PFAM); mobidb-lite (MOBIDB_LITE); mobidb-lite (MOBIDB_LITE); PTHR10281 (PANTHER); PTHR10281:SF4 (PANTHER); NON_CYTOPLASMIC_DOMAIN (PHOBIUS); TRANSMEMBRANE (PHOBIUS); CYTOPLASMIC_DOMAIN (PHOBIUS); IPR036400 (SUPERFAMILY)	no GO terms	no GO terms
53	TRIATDRAFT_34125	lcl|NW_014013630.1_cds_XP_013940633.1_3840	XP_ 013940633.1	-2.12302	0.467379	2.84256	1.35121	CAMK RAD53 kinase	1554	0	3	F:GO:0005524; F:GO:0004672; P:GO:0006468	F:ATP binding; F:protein kinase activity; P:protein phosphorylation			IPR000719 (SMART); IPR000719 (PFAM); G3DSA:1.10.510.10 (GENE3D); mobidb-lite (MOBIDB_LITE); IPR000719 (PROSITE_PROFILES); cd00180 (CDD); IPR011009 (SUPERFAMILY)	F:GO:0005524; F:GO:0004672; P:GO:0006468	F:ATP binding; F:protein kinase activity; P:protein phosphorylation
53	TRIATDRAFT_34515	lcl|NW_014013630.1_cds_XP_013940665.1_3596	XP_ 013940665.1	-2.56077	0.00211768	36.0241	14.1967	hypothetical protein TRIATDRAFT_34515	1407	0	1	C:GO:0016021	C:integral component of membrane			Coil (COILS); Coil (COILS); IPR001012 (SMART); IPR001012 (PFAM); G3DSA:1.20.1000.10 (GENE3D); G3DSA:3.10.20.90 (GENE3D); mobidb-lite (MOBIDB_LITE); mobidb-lite (MOBIDB_LITE); mobidb-lite (MOBIDB_LITE); PTHR13020 (PANTHER); PTHR13020:SF34 (PANTHER); CYTOPLASMIC_DOMAIN (PHOBIUS); NON_CYTOPLASMIC_DOMAIN (PHOBIUS); TRANSMEMBRANE (PHOBIUS); IPR001012 (PROSITE_PROFILES); IPR036249 (SUPERFAMILY); IPR029071 (SUPERFAMILY)	F:GO:0005515	F:protein binding
53	TRIATDRAFT_35132	lcl|NW_014013630.1_cds_XP_013940705.1_3373	XP_ 013940705.1	-3.46684	0.0128421	15.9841	4.65287	Zn2Cys6 transcriptional regulator	2106	0	7	C:GO:0005634; F:GO:0003677; F:GO:0008270; P:GO:0006351; C:GO:0016021; F:GO:0000981; P:GO:0006357	C:nucleus; F:DNA binding; F:zinc ion binding; P:transcription, DNA-templated; C:integral component of membrane; F:RNA polymerase II transcription factor activity, sequence-specific DNA binding; P:regulation of transcription from RNA polymerase II promoter			Coil (COILS); IPR007219 (SMART); IPR001138 (SMART); IPR007219 (PFAM); IPR001138 (PFAM); IPR036864 (G3DSA:4.10.240.GENE3D); PTHR31944 (PANTHER); PTHR31944:SF54 (PANTHER); IPR001138 (PROSITE_PATTERNS); TRANSMEMBRANE (PHOBIUS); CYTOPLASMIC_DOMAIN (PHOBIUS); NON_CYTOPLASMIC_DOMAIN (PHOBIUS); IPR001138 (PROSITE_PROFILES); cd12148 (CDD); IPR001138 (CDD); IPR036864 (SUPERFAMILY); TMhelix (TMHMM)	F:GO:0003677; C:GO:0005634; F:GO:0008270; P:GO:0006351; P:GO:0006355; F:GO:0000981	F:DNA binding; C:nucleus; F:zinc ion binding; P:transcription, DNA-templated; P:regulation of transcription, DNA-templated; F:RNA polymerase II transcription factor activity, sequence-specific DNA binding
53	TRIATDRAFT_86704	lcl|NW_014013630.1_cds_XP_013940761.1_3060	XP_ 013940761.1	-3.68046	1.92912e-12	120.466	33.0315	siderophore iron transporter	1773	0	2	P:GO:0055085; C:GO:0016021	P:transmembrane transport; C:integral component of membrane			G3DSA:1.20.1250.20 (GENE3D); G3DSA:1.20.1250.20 (GENE3D); G3DSA:1.20.1250.20 (GENE3D); IPR011701 (PFAM); mobidb-lite (MOBIDB_LITE); PTHR23501 (PANTHER); PTHR23501:SF3 (PANTHER); TRANSMEMBRANE (PHOBIUS); CYTOPLASMIC_DOMAIN (PHOBIUS); TRANSMEMBRANE (PHOBIUS); CYTOPLASMIC_DOMAIN (PHOBIUS); NON_CYTOPLASMIC_DOMAIN (PHOBIUS); TRANSMEMBRANE (PHOBIUS); TRANSMEMBRANE (PHOBIUS); TRANSMEMBRANE (PHOBIUS); TRANSMEMBRANE (PHOBIUS); TRANSMEMBRANE (PHOBIUS); CYTOPLASMIC_DOMAIN (PHOBIUS); TRANSMEMBRANE (PHOBIUS); TRANSMEMBRANE (PHOBIUS); NON_CYTOPLASMIC_DOMAIN (PHOBIUS); TRANSMEMBRANE (PHOBIUS); NON_CYTOPLASMIC_DOMAIN (PHOBIUS); TRANSMEMBRANE (PHOBIUS); NON_CYTOPLASMIC_DOMAIN (PHOBIUS); CYTOPLASMIC_DOMAIN (PHOBIUS); TRANSMEMBRANE (PHOBIUS); NON_CYTOPLASMIC_DOMAIN (PHOBIUS); CYTOPLASMIC_DOMAIN (PHOBIUS); CYTOPLASMIC_DOMAIN (PHOBIUS); TRANSMEMBRANE (PHOBIUS); NON_CYTOPLASMIC_DOMAIN (PHOBIUS); NON_CYTOPLASMIC_DOMAIN (PHOBIUS); CYTOPLASMIC_DOMAIN (PHOBIUS); TRANSMEMBRANE (PHOBIUS); CYTOPLASMIC_DOMAIN (PHOBIUS); IPR020846 (PROSITE_PROFILES); IPR020846 (CDD); IPR036259 (SUPERFAMILY); IPR036259 (SUPERFAMILY); TMhelix (TMHMM); TMhelix (TMHMM); TMhelix (TMHMM); TMhelix (TMHMM); TMhelix (TMHMM); TMhelix (TMHMM); TMhelix (TMHMM); TMhelix (TMHMM); TMhelix (TMHMM); TMhelix (TMHMM); TMhelix (TMHMM); TMhelix (TMHMM); TMhelix (TMHMM); TMhelix (TMHMM)	P:GO:0055085; C:GO:0016021	P:transmembrane transport; C:integral component of membrane
53	TRIATDRAFT_300768	lcl|NW_014013630.1_cds_XP_013940952.1_3318	XP_ 013940952.1	-2.82596	1.17351e-13	181.587	64.8462	hypothetical protein TRIATDRAFT_300768	702	4.85E-152						PTHR34992:SF1 (PANTHER); PTHR34992 (PANTHER); SIGNAL_PEPTIDE_C_REGION (PHOBIUS); SIGNAL_PEPTIDE_N_REGION (PHOBIUS); SIGNAL_PEPTIDE_H_REGION (PHOBIUS); SIGNAL_PEPTIDE (PHOBIUS); NON_CYTOPLASMIC_DOMAIN (PHOBIUS); SignalP-noTM (SIGNALP_GRAM_NEGATIVE); SignalP-noTM (SIGNALP_EUK)	no GO terms	no GO terms
53	TRIATDRAFT_149621	lcl|NW_014013630.1_cds_XP_013941145.1_3560	XP_ 013941145.1	-2.0497	2.04224e-06	131.129	64.5616	Vesicle coat complex gamma subunit [Trichoderma guizhouense]	2757	0	6	P:GO:0016192; F:GO:0005198; C:GO:0005829; C:GO:0000139; P:GO:0006886; C:GO:0030126	P:vesicle-mediated transport; F:structural molecule activity; C:cytosol; C:Golgi membrane; P:intracellular protein transport; C:COPI vesicle coat			G3DSA:3.30.310.10 (GENE3D); IPR013040 (PFAM); IPR032154 (PFAM); IPR037067 (G3DSA:2.60.40.GENE3D); IPR002553 (PFAM); IPR011989 (G3DSA:1.25.10.GENE3D); IPR017106 (PIRSF); mobidb-lite (MOBIDB_LITE); PTHR10261:SF0 (PANTHER); IPR017106 (PANTHER); IPR009028 (SUPERFAMILY); IPR016024 (SUPERFAMILY); IPR013041 (SUPERFAMILY)	C:GO:0030117; P:GO:0016192; F:GO:0005198; P:GO:0006886; F:GO:0005488; C:GO:0030126	C:membrane coat; P:vesicle-mediated transport; F:structural molecule activity; P:intracellular protein transport; F:binding; C:COPI vesicle coat
53	TRIATDRAFT_131046	lcl|NW_014013630.1_cds_XP_013941154.1_3573	XP_ 013941154.1	-2.33097	0.00087293	49.5839	21.4669	prolyl oligopeptidase	2061	0	2	P:GO:0006508; F:GO:0008236	P:proteolysis; F:serine-type peptidase activity			G3DSA:2.130.10.150 (GENE3D); IPR001375 (PFAM); IPR029058 (G3DSA:3.40.50.GENE3D); PTHR42776 (PANTHER); PTHR42776:SF11 (PANTHER); IPR029058 (SUPERFAMILY); SSF82171 (SUPERFAMILY)	P:GO:0006508; F:GO:0008236	P:proteolysis; F:serine-type peptidase activity
53	TRIATDRAFT_182947	lcl|NW_014013630.1_cds_XP_013941247.1_3681	XP_ 013941247.1	-2.37393	0.000265158	57.6034	24.4876	hypothetical protein TRIATDRAFT_182947, partial	1494	0	1	F:GO:0005525	F:GTP binding			IPR030379 (PFAM); G3DSA:3.40.50.300 (GENE3D); mobidb-lite (MOBIDB_LITE); mobidb-lite (MOBIDB_LITE); PTHR18884:SF70 (PANTHER); PTHR18884 (PANTHER); IPR030379 (PROSITE_PROFILES); IPR027417 (SUPERFAMILY)	F:GO:0005525	F:GTP binding
53	TRIATDRAFT_301018	lcl|NW_014013630.1_cds_XP_013941308.1_3751	XP_ 013941308.1	-2.3787	0.00303939	37.903	16.0805	pyrimidine 5 -nucleotidase [Trichoderma guizhouense]	714	1.52E-178	3	P:GO:0008152; C:GO:0005829; F:GO:0016787	P:metabolic process; C:cytosol; F:hydrolase activity			IPR010237 (TIGRFAM); PF13419 (PFAM); IPR023214 (G3DSA:3.40.50.GENE3D); IPR006439 (TIGRFAM); IPR010237 (PTHR12725:PANTHER); PTHR12725 (PANTHER); IPR036412 (SUPERFAMILY)	P:GO:0008152; F:GO:0016787	P:metabolic process; F:hydrolase activity
53	TRIATDRAFT_301162	lcl|NW_014013630.1_cds_XP_013941480.1_3960	XP_ 013941480.1	-2.06557	0.115578	14.1497	6.91307		1287							IPR017375 (PIRSF); IPR013083 (G3DSA:3.30.40.GENE3D); IPR006845 (PFAM); mobidb-lite (MOBIDB_LITE); IPR017375 (PANTHER); CYTOPLASMIC_DOMAIN (PHOBIUS); CYTOPLASMIC_DOMAIN (PHOBIUS); NON_CYTOPLASMIC_DOMAIN (PHOBIUS); TRANSMEMBRANE (PHOBIUS); TRANSMEMBRANE (PHOBIUS); SSF57850 (SUPERFAMILY); TMhelix (TMHMM)	F:GO:0008270; P:GO:0006625; C:GO:0005779; F:GO:0008022	F:zinc ion binding; P:protein targeting to peroxisome; C:integral component of peroxisomal membrane; F:protein C-terminus binding
53	TRIATDRAFT_85748	lcl|NW_014013630.1_cds_XP_013941629.1_4138	XP_ 013941629.1	-2.89933	0.000868593	35.3364	12.2996	hypothetical protein TRIATDRAFT_85748	1299	0						IPR024969 (PFAM); IPR000555 (PFAM); G3DSA:3.40.140.10 (GENE3D); mobidb-lite (MOBIDB_LITE); mobidb-lite (MOBIDB_LITE); PTHR10540 (PANTHER); IPR033859 (PTHR10540:PANTHER); IPR033859 (CDD)	F:GO:0005515; P:GO:0000338; C:GO:0008180	F:protein binding; P:protein deneddylation; C:COP9 signalosome
53	TRIATDRAFT_148947	lcl|NW_014013630.1_cds_XP_013941630.1_4139	XP_ 013941630.1	-2.05425	0.000444064	71.3693	35.061	hypothetical protein TRIATDRAFT_148947	1746	0	7	C:GO:0005768; C:GO:0030905; P:GO:0015031; C:GO:0005829; F:GO:0008565; F:GO:0032266; P:GO:0042147	C:endosome; C:retromer, tubulation complex; P:protein transport; C:cytosol; F:protein transporter activity; F:phosphatidylinositol-3-phosphate binding; P:retrograde transport, endosome to Golgi			IPR001683 (SMART); IPR001683 (PFAM); IPR015404 (PFAM); IPR027267 (G3DSA:1.20.1270.GENE3D); IPR014461 (PIRSF); IPR036871 (G3DSA:3.30.1520.GENE3D); mobidb-lite (MOBIDB_LITE); mobidb-lite (MOBIDB_LITE); mobidb-lite (MOBIDB_LITE); PTHR10555 (PANTHER); PTHR10555:SF136 (PANTHER); cd06891 (CDD); IPR036871 (SUPERFAMILY)	P:GO:0015031; C:GO:0030904; F:GO:0035091; P:GO:0042147	P:protein transport; C:retromer complex; F:phosphatidylinositol binding; P:retrograde transport, endosome to Golgi
53	TRIATDRAFT_266918	lcl|NW_014013630.1_cds_XP_013941681.1_4197	XP_ 013941681.1	-3.76353	0.0168809	13.5857	3.64293	hypothetical protein TRIATDRAFT_266918	1005	0	2	P:GO:0006281; C:GO:0030915	P:DNA repair; C:Smc5-Smc6 complex			IPR011513 (PFAM); IPR013083 (G3DSA:3.30.40.GENE3D); IPR014857 (PFAM); mobidb-lite (MOBIDB_LITE); mobidb-lite (MOBIDB_LITE); IPR011513 (PANTHER); IPR014857 (CDD)	P:GO:0006281; C:GO:0030915	P:DNA repair; C:Smc5-Smc6 complex
53	TRIATDRAFT_266952	lcl|NW_014013630.1_cds_XP_013941710.1_4235	XP_ 013941710.1	-2.34842	0.000530684	53.0015	22.776	predicted protein	393	2.17E-59	9	F:GO:0017070; C:GO:0046540; P:GO:0033962; C:GO:0000932; C:GO:0005829; C:GO:0005730; C:GO:0005688; C:GO:0005732; P:GO:0000398	F:U6 snRNA binding; C:U4/U6 x U5 tri-snRNP complex; P:cytoplasmic mRNA processing body assembly; C:P-body; C:cytosol; C:nucleolus; C:U6 snRNP; C:small nucleolar ribonucleoprotein complex; P:mRNA splicing, via spliceosome			IPR001163 (SMART); G3DSA:2.30.30.100 (GENE3D); IPR001163 (PFAM); mobidb-lite (MOBIDB_LITE); IPR027141 (PANTHER); PTHR23338:SF16 (PANTHER); IPR034101 (CDD); IPR010920 (SUPERFAMILY)	P:GO:0000956; P:GO:0006396; P:GO:0000398	P:nuclear-transcribed mRNA catabolic process; P:RNA processing; P:mRNA splicing, via spliceosome
53	TRIATDRAFT_248197	lcl|NW_014013630.1_cds_XP_013941735.1_4264	XP_ 013941735.1	-5.08038	0.0046735	15.0182	2.98324	hypothetical protein TRIATDRAFT_248197	1137	0	3	C:GO:0005634; C:GO:0016021; P:GO:0006355	C:nucleus; C:integral component of membrane; P:regulation of transcription, DNA-templated			IPR010684 (PFAM); mobidb-lite (MOBIDB_LITE); mobidb-lite (MOBIDB_LITE)	C:GO:0005634; C:GO:0070449; P:GO:0006357	C:nucleus; C:elongin complex; P:regulation of transcription from RNA polymerase II promoter
53	TRIATDRAFT_248219	lcl|NW_014013630.1_cds_XP_013941744.1_4274	XP_ 013941744.1	-3.43162	0.000591172	30.8049	9.05913	transporter particle complex subunit	471	2.16E-113	2	C:GO:0030008; P:GO:0006810	C:TRAPP complex; P:transport			IPR007233 (SMART); IPR007233 (PFAM); G3DSA:3.30.450.70 (GENE3D); mobidb-lite (MOBIDB_LITE); IPR007233 (PANTHER); PTHR23249:SF15 (PANTHER); IPR011012 (SUPERFAMILY)	C:GO:0030008; P:GO:0006810	C:TRAPP complex; P:transport
53	TRIATDRAFT_37297	lcl|NW_014013631.1_cds_XP_013941909.1_4915	XP_ 013941909.1	-2.23679	0.00451415	39.0159	17.6029	aminoacyl-tRNA synthetase	861	4.96E-176	1	C:GO:0016021	C:integral component of membrane			IPR021013 (PFAM); mobidb-lite (MOBIDB_LITE); IPR021013 (PANTHER); NON_CYTOPLASMIC_DOMAIN (PHOBIUS); TRANSMEMBRANE (PHOBIUS); CYTOPLASMIC_DOMAIN (PHOBIUS); CYTOPLASMIC_DOMAIN (PHOBIUS); TRANSMEMBRANE (PHOBIUS); TMhelix (TMHMM); TMhelix (TMHMM)	P:GO:0070072	P:vacuolar proton-transporting V-type ATPase complex assembly
53	TRIATDRAFT_79026	lcl|NW_014013631.1_cds_XP_013942053.1_4432	XP_ 013942053.1	-3.37809	0.128355	6.13704	1.83338	DNA ligase 1	2643	0	7	P:GO:0051103; F:GO:0003677; F:GO:0005524; F:GO:0003910; P:GO:0006260; P:GO:0006310; P:GO:0071897	P:DNA ligation involved in DNA repair; F:DNA binding; F:ATP binding; F:DNA ligase (ATP) activity; P:DNA replication; P:DNA recombination; P:DNA biosynthetic process	EC:6.5.1.1	DNA ligase (ATP)	IPR012309 (PFAM); IPR012308 (PFAM); IPR036599 (G3DSA:1.10.3260.GENE3D); G3DSA:3.30.1490.70 (GENE3D); IPR012310 (PFAM); G3DSA:3.30.470.30 (GENE3D); G3DSA:2.40.50.140 (GENE3D); IPR000977 (TIGRFAM); mobidb-lite (MOBIDB_LITE); mobidb-lite (MOBIDB_LITE); mobidb-lite (MOBIDB_LITE); mobidb-lite (MOBIDB_LITE); PTHR10459:SF38 (PANTHER); PTHR10459 (PANTHER); IPR016059 (PROSITE_PATTERNS); IPR012310 (PROSITE_PROFILES); cd07969 (CDD); cd07900 (CDD); IPR036599 (SUPERFAMILY); IPR012340 (SUPERFAMILY); SSF56091 (SUPERFAMILY)	P:GO:0051103; P:GO:0006281; F:GO:0003677; F:GO:0005524; F:GO:0003910; P:GO:0006310; P:GO:0071897; F:GO:0003909	P:DNA ligation involved in DNA repair; P:DNA repair; F:DNA binding; F:ATP binding; F:DNA ligase (ATP) activity; P:DNA recombination; P:DNA biosynthetic process; F:DNA ligase activity
53	TRIATDRAFT_319131	lcl|NW_014013631.1_cds_XP_013942063.1_4444	XP_ 013942063.1	-1.74912	0.00398273	73.3313	42.3092		1905							IPR006614 (SMART); IPR010482 (PFAM); mobidb-lite (MOBIDB_LITE); mobidb-lite (MOBIDB_LITE); mobidb-lite (MOBIDB_LITE); mobidb-lite (MOBIDB_LITE); mobidb-lite (MOBIDB_LITE); PTHR31679 (PANTHER); PTHR31679:SF2 (PANTHER); TRANSMEMBRANE (PHOBIUS); TRANSMEMBRANE (PHOBIUS); NON_CYTOPLASMIC_DOMAIN (PHOBIUS); TRANSMEMBRANE (PHOBIUS); CYTOPLASMIC_DOMAIN (PHOBIUS); CYTOPLASMIC_DOMAIN (PHOBIUS); CYTOPLASMIC_DOMAIN (PHOBIUS); TRANSMEMBRANE (PHOBIUS); NON_CYTOPLASMIC_DOMAIN (PHOBIUS); TMhelix (TMHMM); TMhelix (TMHMM); TMhelix (TMHMM)	C:GO:0016021	C:integral component of membrane
53	TRIATDRAFT_293370	lcl|NW_014013631.1_cds_XP_013942311.1_4751	XP_ 013942311.1	-3.15565	0.000713515	32.8303	10.4991	hypothetical protein TRIATDRAFT_293370	2532	0	5	C:GO:0000111; P:GO:0043161; C:GO:0005829; P:GO:0006289; F:GO:0003684	C:nucleotide-excision repair factor 2 complex; P:proteasome-mediated ubiquitin-dependent protein catabolic process; C:cytosol; P:nucleotide-excision repair; F:damaged DNA binding			IPR018327 (SMART); IPR018328 (SMART); IPR018326 (SMART); IPR018325 (PFAM); IPR018328 (PFAM); IPR018326 (PFAM); IPR018327 (PFAM); mobidb-lite (MOBIDB_LITE); mobidb-lite (MOBIDB_LITE); mobidb-lite (MOBIDB_LITE); mobidb-lite (MOBIDB_LITE); IPR004583 (PANTHER); PTHR12135:SF1 (PANTHER); SSF54001 (SUPERFAMILY)	F:GO:0003677; C:GO:0005634; P:GO:0006289; F:GO:0003684	F:DNA binding; C:nucleus; P:nucleotide-excision repair; F:damaged DNA binding
53	TRIATDRAFT_150753	lcl|NW_014013631.1_cds_XP_013942422.1_4879	XP_ 013942422.1	-2.85664	0.000987149	35.2739	12.4613	conserved hypothetical protein	1725	0	6	F:GO:0005506; F:GO:0016705; C:GO:0016021; P:GO:0055114; F:GO:0004497; F:GO:0020037	F:iron ion binding; F:oxidoreductase activity, acting on paired donors, with incorporation or reduction of molecular oxygen; C:integral component of membrane; P:oxidation-reduction process; F:monooxygenase activity; F:heme binding			IPR002403 (PRINTS); IPR036396 (G3DSA:1.10.630.GENE3D); IPR001128 (PFAM); PTHR24279:SF111 (PANTHER); PTHR24279 (PANTHER); SIGNAL_PEPTIDE (PHOBIUS); SIGNAL_PEPTIDE_N_REGION (PHOBIUS); SIGNAL_PEPTIDE_H_REGION (PHOBIUS); SIGNAL_PEPTIDE_C_REGION (PHOBIUS); NON_CYTOPLASMIC_DOMAIN (PHOBIUS); SignalP-TM (SIGNALP_GRAM_POSITIVE); IPR036396 (SUPERFAMILY)	F:GO:0005506; F:GO:0016705; P:GO:0055114; F:GO:0004497; F:GO:0020037	F:iron ion binding; F:oxidoreductase activity, acting on paired donors, with incorporation or reduction of molecular oxygen; P:oxidation-reduction process; F:monooxygenase activity; F:heme binding
53	TRIATDRAFT_94626	lcl|NW_014013631.1_cds_XP_013942645.1_5146	XP_ 013942645.1	-1.70393	0.0159247	55.8578	33.0824	hypothetical protein TRIATDRAFT_94626, partial	1280	0						G3DSA:1.20.5.1230 (GENE3D); mobidb-lite (MOBIDB_LITE); SSF58113 (SUPERFAMILY)	no GO terms	no GO terms
53	TRIATDRAFT_222660	lcl|NW_014013631.1_cds_XP_013942778.1_4564	XP_ 013942778.1	-2.29295	1.62514e-06	106.083	46.6892	hypothetical protein TRIATDRAFT_222660	1662	0	4	P:GO:0050790; P:GO:0042176; C:GO:0008541; F:GO:0030234	P:regulation of catalytic activity; P:regulation of protein catabolic process; C:proteasome regulatory particle, lid subcomplex; F:enzyme regulator activity			Coil (COILS); IPR000717 (SMART); SM00753 (SMART); IPR036388 (G3DSA:1.10.10.GENE3D); IPR000717 (PFAM); IPR013586 (PFAM); mobidb-lite (MOBIDB_LITE); mobidb-lite (MOBIDB_LITE); IPR035267 (PTHR10758:PANTHER); PTHR10758 (PANTHER); IPR036390 (SUPERFAMILY)	F:GO:0005515; P:GO:0042176; C:GO:0000502; F:GO:0030234	F:protein binding; P:regulation of protein catabolic process; C:proteasome complex; F:enzyme regulator activity
53	TRIATDRAFT_151752	lcl|NW_014013632.1_cds_XP_013943264.1_5719	XP_ 013943264.1	-1.50298	1.11824e-06	368.306	247.298	oleate-induced peroxisomal	381	7.67E-85						IPR003033 (PFAM); IPR036527 (G3DSA:3.30.1050.GENE3D); PTHR10094 (PANTHER); IPR036527 (SUPERFAMILY)	no GO terms	no GO terms
53	TRIATDRAFT_299833	lcl|NW_014013632.1_cds_XP_013943308.1_5775	XP_ 013943308.1	-3.20118	3.00981e-13	149.948	47.2711	Epsilon subunit of the coatomer sec28 [Trichoderma guizhouense]	879	4.45E-180	3	P:GO:0006890; F:GO:0005198; C:GO:0005829	P:retrograde vesicle-mediated transport, Golgi to ER; F:structural molecule activity; C:cytosol			Coil (COILS); IPR011990 (G3DSA:1.25.40.GENE3D); IPR006822 (PIRSF); IPR011990 (G3DSA:1.25.40.GENE3D); PF04733 (PFAM); IPR011990 (G3DSA:1.25.40.GENE3D); IPR006822 (PANTHER); PTHR10805:SF0 (PANTHER); IPR013026 (PROSITE_PROFILES); IPR011990 (SUPERFAMILY)	F:GO:0005515; P:GO:0006890; F:GO:0005198	F:protein binding; P:retrograde vesicle-mediated transport, Golgi to ER; F:structural molecule activity
53	TRIATDRAFT_299843	lcl|NW_014013632.1_cds_XP_013943330.1_5800	XP_ 013943330.1	-3.23664	1.80966e-14	163.436	50.9589	hypothetical protein TRIATDRAFT_299843	1023	3.33E-154	1	C:GO:0005739	C:mitochondrion			IPR036983 (G3DSA:3.60.160.GENE3D); IPR002838 (TIGRFAM); IPR002838 (PFAM); mobidb-lite (MOBIDB_LITE); PTHR31801 (PANTHER); IPR016031 (SUPERFAMILY)	no GO terms	no GO terms
53	TRIATDRAFT_87882	lcl|NW_014013632.1_cds_XP_013943415.1_5902	XP_ 013943415.1	-3.42722	0.149673	5.42432	1.59723	glycosyltransferase family 22	1677	0	2	F:GO:0016757; C:GO:0016021	F:transferase activity, transferring glycosyl groups; C:integral component of membrane			IPR005599 (PFAM); IPR005599 (PANTHER); PTHR22760:SF1 (PANTHER); NON_CYTOPLASMIC_DOMAIN (PHOBIUS); CYTOPLASMIC_DOMAIN (PHOBIUS); TRANSMEMBRANE (PHOBIUS); TRANSMEMBRANE (PHOBIUS); NON_CYTOPLASMIC_DOMAIN (PHOBIUS); TRANSMEMBRANE (PHOBIUS); TRANSMEMBRANE (PHOBIUS); CYTOPLASMIC_DOMAIN (PHOBIUS); TRANSMEMBRANE (PHOBIUS); SIGNAL_PEPTIDE_C_REGION (PHOBIUS); NON_CYTOPLASMIC_DOMAIN (PHOBIUS); SIGNAL_PEPTIDE_H_REGION (PHOBIUS); TRANSMEMBRANE (PHOBIUS); SIGNAL_PEPTIDE (PHOBIUS); CYTOPLASMIC_DOMAIN (PHOBIUS); NON_CYTOPLASMIC_DOMAIN (PHOBIUS); TRANSMEMBRANE (PHOBIUS); NON_CYTOPLASMIC_DOMAIN (PHOBIUS); TRANSMEMBRANE (PHOBIUS); CYTOPLASMIC_DOMAIN (PHOBIUS); CYTOPLASMIC_DOMAIN (PHOBIUS); TRANSMEMBRANE (PHOBIUS); SIGNAL_PEPTIDE_N_REGION (PHOBIUS); TRANSMEMBRANE (PHOBIUS); NON_CYTOPLASMIC_DOMAIN (PHOBIUS); SignalP-noTM (SIGNALP_EUK); TMhelix (TMHMM); TMhelix (TMHMM); TMhelix (TMHMM); TMhelix (TMHMM); TMhelix (TMHMM); TMhelix (TMHMM); TMhelix (TMHMM)	F:GO:0016757	F:transferase activity, transferring glycosyl groups
53	TRIATDRAFT_221851	lcl|NW_014013632.1_cds_XP_013943578.1_6090	XP_ 013943578.1	-2.72313	0.00794821	24.4862	9.07442	hypothetical protein TRIATDRAFT_221851	4530	0						Coil (COILS); IPR015943 (G3DSA:2.130.10.GENE3D); mobidb-lite (MOBIDB_LITE); mobidb-lite (MOBIDB_LITE); mobidb-lite (MOBIDB_LITE); mobidb-lite (MOBIDB_LITE); mobidb-lite (MOBIDB_LITE); mobidb-lite (MOBIDB_LITE); IPR034605 (PANTHER); PTHR15528:SF11 (PANTHER); IPR036322 (SUPERFAMILY)	F:GO:0005515; F:GO:0003712; F:GO:0008134	F:protein binding; F:transcription cofactor activity; F:transcription factor binding
53	TRIATDRAFT_182114	lcl|NW_014013632.1_cds_XP_013943593.1_6108	XP_ 013943593.1	-2.14123	0.0817384	16.015	7.54793	hypothetical protein TRIATDRAFT_182114, partial	1728	0	2	C:GO:1990112; P:GO:1990116	C:RQC complex; P:ribosome-associated ubiquitin-dependent protein catabolic process			Coil (COILS); IPR006994 (PFAM); G3DSA:1.25.40.120 (GENE3D); mobidb-lite (MOBIDB_LITE); IPR006994 (PANTHER)	no GO terms	no GO terms
53	TRIATDRAFT_222069	lcl|NW_014013632.1_cds_XP_013943664.1_6190	XP_ 013943664.1	-2.02999	0.00378509	49.8363	24.7753	isoleucyl-tRNA cytoplasmic	3213	0	9	P:GO:0006428; P:GO:0009097; F:GO:0005524; F:GO:0004822; P:GO:0006450; P:GO:0009099; P:GO:0009098; F:GO:0002161; C:GO:0005829	P:isoleucyl-tRNA aminoacylation; P:isoleucine biosynthetic process; F:ATP binding; F:isoleucine-tRNA ligase activity; P:regulation of translational fidelity; P:valine biosynthetic process; P:leucine biosynthetic process; F:aminoacyl-tRNA editing activity; C:cytosol	EC:6.1.1.5; EC:3.1.1.1	Isoleucine--tRNA ligase; Carboxylesterase	IPR002301 (PRINTS); IPR002300 (PFAM); G3DSA:1.10.730.10 (GENE3D); IPR013155 (PFAM); IPR014729 (G3DSA:3.40.50.GENE3D); IPR002301 (TIGRFAM); PTHR42780 (PANTHER); IPR001412 (PROSITE_PATTERNS); IPR023586 (HAMAP); IPR033709 (CDD); cd00818 (CDD); cd00818 (CDD); IPR009008 (SUPERFAMILY); IPR009080 (SUPERFAMILY); SSF52374 (SUPERFAMILY)	F:GO:0000166; P:GO:0006428; F:GO:0005524; P:GO:0006418; F:GO:0004812; F:GO:0004822; C:GO:0005737; F:GO:0002161; F:GO:0000049	F:nucleotide binding; P:isoleucyl-tRNA aminoacylation; F:ATP binding; P:tRNA aminoacylation for protein translation; F:aminoacyl-tRNA ligase activity; F:isoleucine-tRNA ligase activity; C:cytoplasm; F:aminoacyl-tRNA editing activity; F:tRNA binding
53	TRIATDRAFT_40578	lcl|NW_014013633.1_cds_XP_013943750.1_6335	XP_ 013943750.1	-2.84659	0.000196056	45.2965	16.0585	stress activated mitogen activated kinase interacting Sin1	2502	0	4	C:GO:0031932; C:GO:0016021; P:GO:0016310; F:GO:0016301	C:TORC2 complex; C:integral component of membrane; P:phosphorylation; F:kinase activity			IPR031567 (PFAM); IPR031313 (PFAM); G3DSA:3.10.20.90 (GENE3D); mobidb-lite (MOBIDB_LITE); mobidb-lite (MOBIDB_LITE); mobidb-lite (MOBIDB_LITE); mobidb-lite (MOBIDB_LITE); IPR008828 (PANTHER)	C:GO:0031932	C:TORC2 complex
53	TRIATDRAFT_40881	lcl|NW_014013633.1_cds_XP_013943774.1_6291	XP_ 013943774.1	-5.49803	0.15897	3.54258	0.650246	female fertility-7	828	0	4	P:GO:0015940; P:GO:0042967; F:GO:0008780; P:GO:0009103	P:pantothenate biosynthetic process; P:acyl-carrier-protein biosynthetic process; F:acyl-[acyl-carrier-protein]-UDP-N-acetylglucosamine O-acyltransferase activity; P:lipopolysaccharide biosynthetic process	EC:2.3.1.129	Acyl-[acyl-carrier-protein]--UDP-N-acetylglucosamine O-acyltransferase	IPR001451 (PFAM); IPR010137 (TIGRFAM); G3DSA:2.160.10.10 (GENE3D); IPR037157 (G3DSA:1.20.1180.GENE3D); IPR010137 (PIRSF); IPR029098 (PFAM); IPR010137 (PANTHER); IPR018357 (PROSITE_PATTERNS); IPR010137 (CDD); IPR011004 (SUPERFAMILY)	F:GO:0008780; P:GO:0008610; F:GO:0016740	F:acyl-[acyl-carrier-protein]-UDP-N-acetylglucosamine O-acyltransferase activity; P:lipid biosynthetic process; F:transferase activity
53	TRIATDRAFT_40924	lcl|NW_014013633.1_cds_XP_013943779.1_6361	XP_ 013943779.1	-3.09738	0.0389814	12.4909	4.06972	oligomeric Golgi complex component	2421	0	2	C:GO:0017119; P:GO:0006891	C:Golgi transport complex; P:intra-Golgi vesicle-mediated transport			Coil (COILS); Coil (COILS); PF08700 (PFAM); mobidb-lite (MOBIDB_LITE); PTHR31658:SF0 (PANTHER); IPR033370 (PANTHER)	C:GO:0017119; P:GO:0006891	C:Golgi transport complex; P:intra-Golgi vesicle-mediated transport
53	TRIATDRAFT_171630	lcl|NW_014013633.1_cds_XP_013943901.1_6289	XP_ 013943901.1	-3.1168	0.494417	1.35821	0.43977	hypothetical protein TRIATDRAFT_171630, partial	2571	0						IPR020472 (PRINTS); IPR001680 (SMART); IPR024977 (PFAM); IPR011042 (G3DSA:2.120.10.GENE3D); PF05729 (PFAM); IPR015943 (G3DSA:2.130.10.GENE3D); G3DSA:2.80.10.50 (GENE3D); IPR001680 (PFAM); G3DSA:3.40.50.300 (GENE3D); IPR015943 (G3DSA:2.130.10.GENE3D); PTHR42968 (PANTHER); PTHR42968:SF15 (PANTHER); IPR019775 (PROSITE_PATTERNS); IPR019775 (PROSITE_PATTERNS); IPR001680 (PROSITE_PROFILES); IPR001680 (PROSITE_PROFILES); IPR017986 (PROSITE_PROFILES); IPR001680 (PROSITE_PROFILES); IPR001680 (PROSITE_PROFILES); IPR017986 (PROSITE_PROFILES); cd00200 (CDD); IPR036322 (SUPERFAMILY); IPR027417 (SUPERFAMILY)	F:GO:0005515	F:protein binding
53	TRIATDRAFT_241425	lcl|NW_014013633.1_cds_XP_013943991.1_6418	XP_ 013943991.1	-7.55224	0.329388	1.44535	0.193136	hypothetical protein TRIATDRAFT_241425	906	0						Coil (COILS); G3DSA:1.20.5.170 (GENE3D); IPR021833 (PFAM); mobidb-lite (MOBIDB_LITE); PTHR38116 (PANTHER)	no GO terms	no GO terms
53	TRIATDRAFT_219648	lcl|NW_014013633.1_cds_XP_013944076.1_6519	XP_ 013944076.1	-2.23403	0.00315751	42.2606	19.0903		1389							IPR007724 (PFAM); IPR007724 (PANTHER)	P:GO:0005975; F:GO:0004649	P:carbohydrate metabolic process; F:poly(ADP-ribose) glycohydrolase activity
53	TRIATDRAFT_219774	lcl|NW_014013633.1_cds_XP_013944125.1_6577	XP_ 013944125.1	-6.52231	0.16483	3.13637	0.485278	hypothetical protein TRIATDRAFT_219774	1581	0						Coil (COILS); PTHR35186:SF4 (PANTHER); PTHR35186 (PANTHER)	no GO terms	no GO terms
53	TRIATDRAFT_292176	lcl|NW_014013633.1_cds_XP_013944148.1_6605	XP_ 013944148.1	-3.96973	0.127816	5.25627	1.33623	hypothetical protein TRIATDRAFT_292176	1239	0	2	P:GO:0055085; C:GO:0016021	P:transmembrane transport; C:integral component of membrane			TRANSMEMBRANE (PHOBIUS); CYTOPLASMIC_DOMAIN (PHOBIUS); TRANSMEMBRANE (PHOBIUS); TRANSMEMBRANE (PHOBIUS); NON_CYTOPLASMIC_DOMAIN (PHOBIUS); CYTOPLASMIC_DOMAIN (PHOBIUS); NON_CYTOPLASMIC_DOMAIN (PHOBIUS); TMhelix (TMHMM); TMhelix (TMHMM); TMhelix (TMHMM)	no GO terms	no GO terms
53	TRIATDRAFT_132087	lcl|NW_014013633.1_cds_XP_013944361.1_6427	XP_ 013944361.1	-3.01875	0.00273076	27.1644	9.08112	hypothetical protein TRIATDRAFT_132087	2499	0	6	F:GO:0000293; P:GO:0006826; C:GO:0016021; P:GO:0055114; C:GO:0005886; P:GO:0015677	F:ferric-chelate reductase activity; P:iron ion transport; C:integral component of membrane; P:oxidation-reduction process; C:plasma membrane; P:copper ion import	EC:1.16.1; EC:1.16.1.7	Oxidizing metal ions; Ferric-chelate reductase (NADH)	IPR013130 (PFAM); IPR013121 (PFAM); G3DSA:2.40.30.10 (GENE3D); G3DSA:3.40.50.80 (GENE3D); IPR013112 (PFAM); mobidb-lite (MOBIDB_LITE); PTHR11972 (PANTHER); IPR030155 (PTHR11972:PANTHER); CYTOPLASMIC_DOMAIN (PHOBIUS); TRANSMEMBRANE (PHOBIUS); TRANSMEMBRANE (PHOBIUS); CYTOPLASMIC_DOMAIN (PHOBIUS); NON_CYTOPLASMIC_DOMAIN (PHOBIUS); CYTOPLASMIC_DOMAIN (PHOBIUS); NON_CYTOPLASMIC_DOMAIN (PHOBIUS); NON_CYTOPLASMIC_DOMAIN (PHOBIUS); TRANSMEMBRANE (PHOBIUS); TRANSMEMBRANE (PHOBIUS); TRANSMEMBRANE (PHOBIUS); TRANSMEMBRANE (PHOBIUS); TRANSMEMBRANE (PHOBIUS); NON_CYTOPLASMIC_DOMAIN (PHOBIUS); CYTOPLASMIC_DOMAIN (PHOBIUS); TRANSMEMBRANE (PHOBIUS); NON_CYTOPLASMIC_DOMAIN (PHOBIUS); IPR017927 (PROSITE_PROFILES); cd06186 (CDD); IPR017938 (SUPERFAMILY); SSF52343 (SUPERFAMILY); TMhelix (TMHMM); TMhelix (TMHMM); TMhelix (TMHMM); TMhelix (TMHMM); TMhelix (TMHMM); TMhelix (TMHMM); TMhelix (TMHMM); TMhelix (TMHMM)	F:GO:0016491; F:GO:0000293; C:GO:0016021; P:GO:0055114	F:oxidoreductase activity; F:ferric-chelate reductase activity; C:integral component of membrane; P:oxidation-reduction process
53	TRIATDRAFT_298961	lcl|NW_014013634.1_cds_XP_013944470.1_6882	XP_ 013944470.1	-3.28953	7.48169e-09	91.2833	28.0042	hypothetical protein TRIATDRAFT_298961	894	0	1	C:GO:0016021	C:integral component of membrane			IPR006977 (PFAM); mobidb-lite (MOBIDB_LITE); PTHR21236 (PANTHER); PTHR21236:SF1 (PANTHER); TRANSMEMBRANE (PHOBIUS); TRANSMEMBRANE (PHOBIUS); CYTOPLASMIC_DOMAIN (PHOBIUS); TRANSMEMBRANE (PHOBIUS); NON_CYTOPLASMIC_DOMAIN (PHOBIUS); NON_CYTOPLASMIC_DOMAIN (PHOBIUS); NON_CYTOPLASMIC_DOMAIN (PHOBIUS); TRANSMEMBRANE (PHOBIUS); TRANSMEMBRANE (PHOBIUS); CYTOPLASMIC_DOMAIN (PHOBIUS); CYTOPLASMIC_DOMAIN (PHOBIUS); TMhelix (TMHMM); TMhelix (TMHMM); TMhelix (TMHMM); TMhelix (TMHMM); TMhelix (TMHMM)	C:GO:0016020	C:membrane
53	TRIATDRAFT_153484	lcl|NW_014013634.1_cds_XP_013944490.1_6910	XP_ 013944490.1	-2.56103	0.0160031	22.1289	8.71991	hypothetical protein TRIATDRAFT_153484	1593	0	4	C:GO:0005634; F:GO:0019781; C:GO:0005829; P:GO:0045116	C:nucleus; F:NEDD8 activating enzyme activity; C:cytosol; P:protein neddylation			IPR030667 (PIRSF); G3DSA:3.40.50.720 (GENE3D); IPR000594 (PFAM); IPR030667 (PTHR10953:PANTHER); PTHR10953 (PANTHER); IPR035985 (SUPERFAMILY)	F:GO:0019781; P:GO:0045116; F:GO:0008641	F:NEDD8 activating enzyme activity; P:protein neddylation; F:small protein activating enzyme activity
53	TRIATDRAFT_141044	lcl|NW_014013634.1_cds_XP_013944535.1_6959	XP_ 013944535.1	-2.89769	0.00467931	25.5111	8.88472	family pyridoxal phosphate enzyme	759	4.25E-160						Coil (COILS); IPR029066 (G3DSA:3.20.20.GENE3D); IPR001608 (PFAM); IPR011078 (TIGRFAM); IPR011078 (PIRSF); PTHR10146:SF5 (PANTHER); IPR011078 (PANTHER); IPR011078 (HAMAP); cd06822 (CDD); IPR029066 (SUPERFAMILY)	F:GO:0030170	F:pyridoxal phosphate binding
53	TRIATDRAFT_291561	lcl|NW_014013634.1_cds_XP_013944594.1_7028	XP_ 013944594.1	-2.29064	0.0222796	24.1471	10.6384	hypothetical protein TRIATDRAFT_291561	2013	0						IPR014848 (PFAM); mobidb-lite (MOBIDB_LITE); mobidb-lite (MOBIDB_LITE); mobidb-lite (MOBIDB_LITE); PTHR12507 (PANTHER)	no GO terms	no GO terms
53	TRIATDRAFT_81469	lcl|NW_014013635.1_cds_XP_013945378.1_7848	XP_ 013945378.1	-2.64251	0.00834543	25.2809	9.65475	hypothetical protein TRIATDRAFT_81469	1047	0	1	C:GO:0016021	C:integral component of membrane			PTHR39470 (PANTHER); TRANSMEMBRANE (PHOBIUS); TRANSMEMBRANE (PHOBIUS); TRANSMEMBRANE (PHOBIUS); NON_CYTOPLASMIC_DOMAIN (PHOBIUS); CYTOPLASMIC_DOMAIN (PHOBIUS); TRANSMEMBRANE (PHOBIUS); CYTOPLASMIC_DOMAIN (PHOBIUS); CYTOPLASMIC_DOMAIN (PHOBIUS); NON_CYTOPLASMIC_DOMAIN (PHOBIUS); NON_CYTOPLASMIC_DOMAIN (PHOBIUS); TRANSMEMBRANE (PHOBIUS); TMhelix (TMHMM); TMhelix (TMHMM); TMhelix (TMHMM); TMhelix (TMHMM); TMhelix (TMHMM)	no GO terms	no GO terms
53	TRIATDRAFT_52247	lcl|NW_014013636.1_cds_XP_013945668.1_8126	XP_ 013945668.1	-3.45842	9.32783e-11	108.601	31.69	galactoside O-acetyltransferase	618	5.58E-115	2	P:GO:0042967; F:GO:0016407	P:acyl-carrier-protein biosynthetic process; F:acetyltransferase activity			IPR024688 (SMART); IPR024688 (PFAM); G3DSA:2.160.10.10 (GENE3D); IPR001451 (PFAM); PTHR23416 (PANTHER); PTHR23416:SF54 (PANTHER); IPR018357 (PROSITE_PATTERNS); cd03357 (CDD); IPR011004 (SUPERFAMILY)	F:GO:0016407; F:GO:0016740	F:acetyltransferase activity; F:transferase activity
53	TRIATDRAFT_238477	lcl|NW_014013636.1_cds_XP_013945706.1_8165	XP_ 013945706.1	-2.31273	2.9865e-14	262.146	114.389	hypothetical protein TRIATDRAFT_238477	915	0	2	F:GO:0003824; P:GO:0008152	F:catalytic activity; P:metabolic process			G3DSA:3.40.50.300 (GENE3D); PTHR11825 (PANTHER); PTHR11825:SF40 (PANTHER); IPR027417 (SUPERFAMILY)	no GO terms	no GO terms
53	TRIATDRAFT_129691	lcl|NW_014013636.1_cds_XP_013945747.1_8208	XP_ 013945747.1	-3.13012	0.000990749	31.3861	10.1191	hypothetical protein TRIATDRAFT_129691	1680	0						Coil (COILS); IPR004000 (SMART); G3DSA:3.30.420.40 (GENE3D); IPR004000 (PFAM); G3DSA:3.30.420.40 (GENE3D); mobidb-lite (MOBIDB_LITE); mobidb-lite (MOBIDB_LITE); mobidb-lite (MOBIDB_LITE); mobidb-lite (MOBIDB_LITE); IPR027127 (PTHR11937:PANTHER); IPR004000 (PANTHER); SSF53067 (SUPERFAMILY); SSF53067 (SUPERFAMILY)	no GO terms	no GO terms
53	TRIATDRAFT_238686	lcl|NW_014013636.1_cds_XP_013945814.1_8279	XP_ 013945814.1	-4.72714	0.0175436	11.1264	2.37531	cytidine and deoxycytidylate deaminase zinc-binding region	510	3.33E-124	3	F:GO:0008270; F:GO:0008251; P:GO:0002100	F:zinc ion binding; F:tRNA-specific adenosine deaminase activity; P:tRNA wobble adenosine to inosine editing	EC:3.5.4.4	Adenosine deaminase	G3DSA:3.40.140.10 (GENE3D); IPR028883 (PFAM); PTHR44192 (PANTHER); PTHR44192:SF2 (PANTHER); IPR002125 (PROSITE_PROFILES); IPR016193 (SUPERFAMILY)	F:GO:0003824; F:GO:0008251; P:GO:0002100	F:catalytic activity; F:tRNA-specific adenosine deaminase activity; P:tRNA wobble adenosine to inosine editing
53	TRIATDRAFT_46849	lcl|NW_014013637.1_cds_XP_013946058.1_8799	XP_ 013946058.1	-5.11721	0.166535	3.57511	0.705052	hypothetical protein TRIATDRAFT_46849	420	1.84E-97	2	C:GO:0005576; P:GO:0009405	C:extracellular region; P:pathogenesis			IPR015131 (PFAM); G3DSA:3.30.430.10 (GENE3D); SIGNAL_PEPTIDE_H_REGION (PHOBIUS); NON_CYTOPLASMIC_DOMAIN (PHOBIUS); SIGNAL_PEPTIDE_C_REGION (PHOBIUS); SIGNAL_PEPTIDE (PHOBIUS); SIGNAL_PEPTIDE_N_REGION (PHOBIUS); SignalP-TM (SIGNALP_GRAM_POSITIVE); SignalP-noTM (SIGNALP_EUK); IPR011329 (SUPERFAMILY)	C:GO:0005576; P:GO:0009405	C:extracellular region; P:pathogenesis
53	TRIATDRAFT_47602	lcl|NW_014013637.1_cds_XP_013946081.1_8601	XP_ 013946081.1	-3.10156	0.00671189	21.5031	6.99658	hypothetical protein TRIATDRAFT_47602	1818	0						mobidb-lite (MOBIDB_LITE); mobidb-lite (MOBIDB_LITE); PTHR42084 (PANTHER); TRANSMEMBRANE (PHOBIUS); NON_CYTOPLASMIC_DOMAIN (PHOBIUS); CYTOPLASMIC_DOMAIN (PHOBIUS)	no GO terms	no GO terms
53	TRIATDRAFT_298225	lcl|NW_014013637.1_cds_XP_013946200.1_8672	XP_ 013946200.1	-2.89971	4.16104e-08	95.8136	33.3456	hypothetical protein TRIATDRAFT_298225	486	1.29E-93	1	C:GO:0016021	C:integral component of membrane			mobidb-lite (MOBIDB_LITE); TRANSMEMBRANE (PHOBIUS); CYTOPLASMIC_DOMAIN (PHOBIUS); TRANSMEMBRANE (PHOBIUS); CYTOPLASMIC_DOMAIN (PHOBIUS); NON_CYTOPLASMIC_DOMAIN (PHOBIUS); TMhelix (TMHMM); TMhelix (TMHMM)	no GO terms	no GO terms
53	TRIATDRAFT_142612	lcl|NW_014013637.1_cds_XP_013946327.1_8818	XP_ 013946327.1	-2.23658	8.48073e-09	160.451	72.3976	26S protease regulatory subunit 7 ATPase Rpt1	1323	0	7	C:GO:0005634; F:GO:0005524; P:GO:0030163; P:GO:0006508; C:GO:0005829; C:GO:0000502; F:GO:0008233	C:nucleus; F:ATP binding; P:protein catabolic process; P:proteolysis; C:cytosol; C:proteasome complex; F:peptidase activity			IPR003593 (SMART); IPR005937 (TIGRFAM); G3DSA:1.10.8.60 (GENE3D); G3DSA:3.40.50.300 (GENE3D); IPR003959 (PFAM); IPR035245 (PTHR23073:PANTHER); PTHR23073 (PANTHER); IPR003960 (PROSITE_PATTERNS); cd00009 (CDD); IPR027417 (SUPERFAMILY)	F:GO:0005524; C:GO:0005737; P:GO:0030163; F:GO:0036402; F:GO:0016787	F:ATP binding; C:cytoplasm; P:protein catabolic process; F:proteasome-activating ATPase activity; F:hydrolase activity
53	TRIATDRAFT_237727	lcl|NW_014013637.1_cds_XP_013946337.1_8832	XP_ 013946337.1	-3.12316	0.00155124	29.067	9.39229		2667							Coil (COILS); Coil (COILS); IPR007219 (SMART); IPR007219 (PFAM); IPR036864 (G3DSA:4.10.240.GENE3D); mobidb-lite (MOBIDB_LITE); mobidb-lite (MOBIDB_LITE); PTHR45594 (PANTHER); CYTOPLASMIC_DOMAIN (PHOBIUS); TRANSMEMBRANE (PHOBIUS); NON_CYTOPLASMIC_DOMAIN (PHOBIUS); IPR001138 (CDD); cd12148 (CDD)	F:GO:0003677; C:GO:0005634; F:GO:0008270; P:GO:0006351; P:GO:0006355; F:GO:0000981	F:DNA binding; C:nucleus; F:zinc ion binding; P:transcription, DNA-templated; P:regulation of transcription, DNA-templated; F:RNA polymerase II transcription factor activity, sequence-specific DNA binding
53	TRIATDRAFT_298453	lcl|NW_014013637.1_cds_XP_013946464.1_8977	XP_ 013946464.1	-2.02941	0.00478883	47.3313	23.5366	GPN-loop GTPase	1086	0						Coil (COILS); Coil (COILS); IPR004130 (PFAM); G3DSA:3.40.50.300 (GENE3D); mobidb-lite (MOBIDB_LITE); IPR030231 (PTHR21231:PANTHER); IPR004130 (PANTHER); IPR027417 (SUPERFAMILY)	no GO terms	no GO terms
53	TRIATDRAFT_15133	lcl|NW_014013638.1_cds_XP_013946538.1_9359	XP_ 013946538.1	-6.95669	0.113999	3.9364	0.571034	hypothetical protein TRIATDRAFT_15133, partial	825	0						Coil (COILS); mobidb-lite (MOBIDB_LITE); PTHR38887 (PANTHER)	no GO terms	no GO terms
53	TRIATDRAFT_280924	lcl|NW_014013639.1_cds_XP_013947068.1_9562	XP_ 013947068.1	-2.25537	2.52637e-05	84.4787	37.8003	hypothetical protein TRIATDRAFT_280924	3219	0	2	F:GO:0003824; F:GO:0046872	F:catalytic activity; F:metal ion binding			G3DSA:3.30.830.10 (GENE3D); G3DSA:3.30.830.10 (GENE3D); G3DSA:3.30.830.10 (GENE3D); IPR032632 (PFAM); IPR007863 (PFAM); IPR011765 (PFAM); G3DSA:3.30.830.10 (GENE3D); mobidb-lite (MOBIDB_LITE); PTHR43690:SF2 (PANTHER); PTHR43690 (PANTHER); IPR011249 (SUPERFAMILY); IPR011249 (SUPERFAMILY); IPR011249 (SUPERFAMILY); IPR011249 (SUPERFAMILY)	F:GO:0046872; F:GO:0003824	F:metal ion binding; F:catalytic activity
53	TRIATDRAFT_49590	lcl|NW_014013639.1_cds_XP_013947225.1_9728	XP_ 013947225.1	-2.35006	0.000109014	66.0268	28.3534	26S proteasome non-ATPase regulatory subunit 11	1296	0	5	F:GO:0005198; C:GO:0008541; P:GO:0043248; C:GO:0034515; P:GO:0006511	F:structural molecule activity; C:proteasome regulatory particle, lid subcomplex; P:proteasome assembly; C:proteasome storage granule; P:ubiquitin-dependent protein catabolic process			Coil (COILS); Coil (COILS); IPR000717 (SMART); SM00753 (SMART); IPR000717 (PFAM); IPR011990 (G3DSA:1.25.40.GENE3D); IPR036388 (G3DSA:1.10.10.GENE3D); IPR011990 (G3DSA:1.25.40.GENE3D); PTHR10678:SF2 (PANTHER); PTHR10678 (PANTHER); IPR036390 (SUPERFAMILY)	F:GO:0005515	F:protein binding
53	TRIATDRAFT_213776	lcl|NW_014013639.1_cds_XP_013947226.1_9729	XP_ 013947226.1	-2.92871	0.000737247	35.8279	12.3456	peroxisomal membrane PMP47A	942	0	2	C:GO:0016021; P:GO:0006810	C:integral component of membrane; P:transport			IPR018108 (PFAM); IPR023395 (G3DSA:1.50.40.GENE3D); PTHR24089 (PANTHER); PTHR24089:SF377 (PANTHER); TRANSMEMBRANE (PHOBIUS); CYTOPLASMIC_DOMAIN (PHOBIUS); NON_CYTOPLASMIC_DOMAIN (PHOBIUS); TRANSMEMBRANE (PHOBIUS); TRANSMEMBRANE (PHOBIUS); CYTOPLASMIC_DOMAIN (PHOBIUS); CYTOPLASMIC_DOMAIN (PHOBIUS); TRANSMEMBRANE (PHOBIUS); CYTOPLASMIC_DOMAIN (PHOBIUS); TRANSMEMBRANE (PHOBIUS); NON_CYTOPLASMIC_DOMAIN (PHOBIUS); TRANSMEMBRANE (PHOBIUS); NON_CYTOPLASMIC_DOMAIN (PHOBIUS); IPR018108 (PROSITE_PROFILES); IPR018108 (PROSITE_PROFILES); IPR018108 (PROSITE_PROFILES); IPR023395 (SUPERFAMILY); TMhelix (TMHMM); TMhelix (TMHMM); TMhelix (TMHMM); TMhelix (TMHMM); TMhelix (TMHMM)	no GO terms	no GO terms
53	TRIATDRAFT_143930	lcl|NW_014013639.1_cds_XP_013947380.1_9883	XP_ 013947380.1	-3.03726	8.54872e-15	180.738	60.0527	small nuclear ribonucleo F	273	1.76E-60	8	F:GO:0003723; C:GO:0046540; C:GO:0005682; C:GO:0005681; C:GO:0019013; C:GO:0005685; C:GO:0005732; P:GO:0000398	F:RNA binding; C:U4/U6 x U5 tri-snRNP complex; C:U5 snRNP; C:spliceosomal complex; C:viral nucleocapsid; C:U1 snRNP; C:small nucleolar ribonucleoprotein complex; P:mRNA splicing, via spliceosome			IPR001163 (SMART); IPR001163 (PFAM); IPR016487 (PIRSF); G3DSA:2.30.30.100 (GENE3D); PTHR11021:SF0 (PANTHER); IPR016487 (PANTHER); IPR034100 (CDD); IPR010920 (SUPERFAMILY)	C:GO:0005681; C:GO:0005732; P:GO:0000398; P:GO:0000387	C:spliceosomal complex; C:small nucleolar ribonucleoprotein complex; P:mRNA splicing, via spliceosome; P:spliceosomal snRNP assembly
53	TRIATDRAFT_315102	lcl|NW_014013640.1_cds_XP_013947726.1_10231	XP_ 013947726.1	-2.65306	3.33484e-05	62.1806	23.6523	hypothetical protein TRIATDRAFT_315102	3048	0						Coil (COILS); IPR019384 (PFAM); IPR011989 (G3DSA:1.25.10.GENE3D); mobidb-lite (MOBIDB_LITE); mobidb-lite (MOBIDB_LITE); mobidb-lite (MOBIDB_LITE); mobidb-lite (MOBIDB_LITE); PTHR21705:SF5 (PANTHER); PTHR21705 (PANTHER); IPR016024 (SUPERFAMILY)	F:GO:0005488	F:binding
53	TRIATDRAFT_297259	lcl|NW_014013641.1_cds_XP_013947986.1_10485	XP_ 013947986.1	-3.52993	1.72032e-05	46.823	13.3862		729							Coil (COILS); IPR013960 (PFAM); mobidb-lite (MOBIDB_LITE); mobidb-lite (MOBIDB_LITE); PTHR28216 (PANTHER)	C:GO:0072686; C:GO:0042729; P:GO:0000278	C:mitotic spindle; C:DASH complex; P:mitotic cell cycle
53	TRIATDRAFT_82946	lcl|NW_014013641.1_cds_XP_013948260.1_10772	XP_ 013948260.1	-2.69739	6.60447e-06	71.5511	26.7694		357							IPR029008 (PFAM); IPR008504 (PANTHER); PTHR20994:SF0 (PANTHER); NON_CYTOPLASMIC_DOMAIN (PHOBIUS); TRANSMEMBRANE (PHOBIUS); TRANSMEMBRANE (PHOBIUS); CYTOPLASMIC_DOMAIN (PHOBIUS); CYTOPLASMIC_DOMAIN (PHOBIUS); NON_CYTOPLASMIC_DOMAIN (PHOBIUS); TRANSMEMBRANE (PHOBIUS); TMhelix (TMHMM); TMhelix (TMHMM)	C:GO:0016021; C:GO:0072546; C:GO:0005783	C:integral component of membrane; C:ER membrane protein complex; C:endoplasmic reticulum
53	TRIATDRAFT_52563	lcl|NW_014013643.1_cds_XP_013948680.1_11178	XP_ 013948680.1	-2.49132	8.11605e-06	79.3877	32.158	membrane dipeptidase	1344	0	4	F:GO:0046872; F:GO:0016805; P:GO:0006508; F:GO:0008237	F:metal ion binding; F:dipeptidase activity; P:proteolysis; F:metallopeptidase activity	EC:3.4.13	Acting on peptide bonds (peptidases)	IPR008257 (PFAM); G3DSA:3.20.20.140 (GENE3D); PTHR10443:SF34 (PANTHER); IPR008257 (PANTHER); CYTOPLASMIC_DOMAIN (PHOBIUS); NON_CYTOPLASMIC_DOMAIN (PHOBIUS); TRANSMEMBRANE (PHOBIUS); IPR008257 (PROSITE_PROFILES); IPR008257 (CDD); IPR032466 (SUPERFAMILY)	F:GO:0016805; P:GO:0006508	F:dipeptidase activity; P:proteolysis
53	TRIATDRAFT_296919	lcl|NW_014013644.1_cds_XP_013949103.1_11611	XP_ 013949103.1	-2.28823	0.0137686	28.1029	12.3942	hypothetical protein TRIATDRAFT_296919	1086	0	6	P:GO:0006888; C:GO:0005968; P:GO:0018344; F:GO:0004663; P:GO:0006612; P:GO:0018342	P:ER to Golgi vesicle-mediated transport; C:Rab-protein geranylgeranyltransferase complex; P:protein geranylgeranylation; F:Rab geranylgeranyltransferase activity; P:protein targeting to membrane; P:protein prenylation	EC:2.5.1.60	Protein geranylgeranyltransferase type II	G3DSA:1.25.40.120 (GENE3D); IPR002088 (PFAM); mobidb-lite (MOBIDB_LITE); IPR032955 (PTHR11129:PANTHER); PTHR11129 (PANTHER); IPR002088 (PROSITE_PROFILES); SSF48439 (SUPERFAMILY)	F:GO:0008318; C:GO:0005968; P:GO:0018342; P:GO:0018344	F:protein prenyltransferase activity; C:Rab-protein geranylgeranyltransferase complex; P:protein prenylation; P:protein geranylgeranylation
54	TRIATDRAFT_91837	lcl|NW_014013627.1_cds_XP_013937696.1_202	XP_ 013937696.1	-2.68636	0.0295326	16.7917	6.30806	hypothetical protein TRIATDRAFT_91837	4338	0	1	F:GO:0046872	F:metal ion binding			Coil (COILS); Coil (COILS); IPR036855 (G3DSA:4.10.1000.GENE3D); IPR000571 (PFAM); mobidb-lite (MOBIDB_LITE); mobidb-lite (MOBIDB_LITE); mobidb-lite (MOBIDB_LITE); mobidb-lite (MOBIDB_LITE); mobidb-lite (MOBIDB_LITE); mobidb-lite (MOBIDB_LITE); mobidb-lite (MOBIDB_LITE); IPR000571 (PROSITE_PROFILES); IPR036855 (SUPERFAMILY)	F:GO:0046872	F:metal ion binding
54	TRIATDRAFT_302999	lcl|NW_014013627.1_cds_XP_013937851.1_363	XP_ 013937851.1	-2.64889	1.49668e-06	83.8143	31.9315	ATP-dependent RNA helicase DBP5	1488	0	3	F:GO:0003676; F:GO:0005524; F:GO:0004386	F:nucleic acid binding; F:ATP binding; F:helicase activity	EC:3.6.1.15	Nucleoside-triphosphate phosphatase	IPR001650 (SMART); IPR014001 (SMART); G3DSA:3.40.50.300 (GENE3D); G3DSA:3.40.50.300 (GENE3D); IPR011545 (PFAM); IPR001650 (PFAM); mobidb-lite (MOBIDB_LITE); PTHR24031 (PANTHER); PTHR24031:SF331 (PANTHER); IPR000629 (PROSITE_PATTERNS); IPR001650 (PROSITE_PROFILES); IPR014001 (PROSITE_PROFILES); IPR014014 (PROSITE_PROFILES); IPR001650 (CDD); IPR027417 (SUPERFAMILY)	F:GO:0003676; F:GO:0005524	F:nucleic acid binding; F:ATP binding
54	TRIATDRAFT_48211	lcl|NW_014013627.1_cds_XP_013937921.1_439	XP_ 013937921.1	-3.32653	0.0352964	11.9587	3.62794	hypothetical protein TRIATDRAFT_48211	4326	0	6	F:GO:0003723; C:GO:0005847; C:GO:0005739; P:GO:0006369; P:GO:0006378; P:GO:0006379	F:RNA binding; C:mRNA cleavage and polyadenylation specificity factor complex; C:mitochondrion; P:termination of RNA polymerase II transcription; P:mRNA polyadenylation; P:mRNA cleavage			IPR015943 (G3DSA:2.130.10.GENE3D); IPR015943 (G3DSA:2.130.10.GENE3D); PF10433 (PFAM); IPR004871 (PFAM); mobidb-lite (MOBIDB_LITE); PTHR10644:SF2 (PANTHER); PTHR10644 (PANTHER)	F:GO:0003676; C:GO:0005634; F:GO:0005515	F:nucleic acid binding; C:nucleus; F:protein binding
54	TRIATDRAFT_278621	lcl|NW_014013628.1_cds_XP_013938098.1_595	XP_ 013938098.1	-4.21094	0.0981378	5.89686	1.41321	hypothetical protein TRIATDRAFT_278621	1362	0	5	F:GO:0008270; P:GO:0006508; C:GO:0016021; C:GO:0031012; F:GO:0004222	F:zinc ion binding; P:proteolysis; C:integral component of membrane; C:extracellular matrix; F:metalloendopeptidase activity	EC:3.4.24	Acting on peptide bonds (peptidases)	IPR006026 (SMART); IPR001818 (PFAM); IPR024079 (G3DSA:3.40.390.GENE3D); TRANSMEMBRANE (PHOBIUS); CYTOPLASMIC_DOMAIN (PHOBIUS); NON_CYTOPLASMIC_DOMAIN (PHOBIUS); SSF55486 (SUPERFAMILY); TMhelix (TMHMM)	F:GO:0008270; P:GO:0006508; C:GO:0031012; F:GO:0004222; F:GO:0008237	F:zinc ion binding; P:proteolysis; C:extracellular matrix; F:metalloendopeptidase activity; F:metallopeptidase activity
54	TRIATDRAFT_322582	lcl|NW_014013628.1_cds_XP_013938263.1_768	XP_ 013938263.1	-2.56267	0.0110848	24.5797	9.67942	hypothetical protein TRIATDRAFT_322582	591	5.63E-100	1	C:GO:0016021	C:integral component of membrane			mobidb-lite (MOBIDB_LITE); NON_CYTOPLASMIC_DOMAIN (PHOBIUS); CYTOPLASMIC_DOMAIN (PHOBIUS); NON_CYTOPLASMIC_DOMAIN (PHOBIUS); TRANSMEMBRANE (PHOBIUS); NON_CYTOPLASMIC_DOMAIN (PHOBIUS); TRANSMEMBRANE (PHOBIUS); TRANSMEMBRANE (PHOBIUS); CYTOPLASMIC_DOMAIN (PHOBIUS); TRANSMEMBRANE (PHOBIUS); TMhelix (TMHMM); TMhelix (TMHMM); TMhelix (TMHMM); TMhelix (TMHMM)	no GO terms	no GO terms
54	TRIATDRAFT_41585	lcl|NW_014013628.1_cds_XP_013938359.1_865	XP_ 013938359.1	-3.76488	0.0763254	7.47358	2.00329	isochorismatase hydrolase	813	0	2	P:GO:0008152; F:GO:0016787	P:metabolic process; F:hydrolase activity			IPR000868 (PFAM); IPR036380 (G3DSA:3.40.50.GENE3D); PTHR43540:SF1 (PANTHER); PTHR43540 (PANTHER); cd00431 (CDD); IPR036380 (SUPERFAMILY)	F:GO:0003824; P:GO:0008152	F:catalytic activity; P:metabolic process
54	TRIATDRAFT_128421	lcl|NW_014013628.1_cds_XP_013938421.1_931	XP_ 013938421.1	-3.12939	0.000296003	37.9106	12.2255	hypothetical protein TRIATDRAFT_128421	3129	0	6	C:GO:0005737; F:GO:0008565; F:GO:0017056; P:GO:0042991; F:GO:0008536; C:GO:0005643	C:cytoplasm; F:protein transporter activity; F:structural constituent of nuclear pore; P:transcription factor import into nucleus; F:Ran GTPase binding; C:nuclear pore			IPR001494 (SMART); IPR011989 (G3DSA:1.25.10.GENE3D); IPR001494 (PFAM); IPR013598 (PFAM); PTHR10997:SF7 (PANTHER); PTHR10997 (PANTHER); IPR001494 (PROSITE_PROFILES); IPR016024 (SUPERFAMILY)	P:GO:0006886; F:GO:0005488; F:GO:0008536	P:intracellular protein transport; F:binding; F:Ran GTPase binding
54	TRIATDRAFT_168915	lcl|NW_014013628.1_cds_XP_013938480.1_997	XP_ 013938480.1	-2.99824	0.00674014	22.3998	7.5395	hypothetical protein TRIATDRAFT_168915, partial	873	1.01E-166						mobidb-lite (MOBIDB_LITE); PTHR40635 (PANTHER)	no GO terms	no GO terms
54	TRIATDRAFT_28903	lcl|NW_014013629.1_cds_XP_013938748.1_1643	XP_ 013938748.1	-5.01804	0.10083	5.09497	1.02464	hypothetical protein TRIATDRAFT_28903	2601	0	3	P:GO:0090305; F:GO:0004518; P:GO:0036297	P:nucleic acid phosphodiester bond hydrolysis; F:nuclease activity; P:interstrand cross-link repair			IPR014883 (SMART); IPR014883 (PFAM); mobidb-lite (MOBIDB_LITE); mobidb-lite (MOBIDB_LITE); PTHR15749:SF4 (PANTHER); IPR033315 (PANTHER)	F:GO:0016788; F:GO:0004518; P:GO:0036297	F:hydrolase activity, acting on ester bonds; F:nuclease activity; P:interstrand cross-link repair
54	TRIATDRAFT_286169	lcl|NW_014013629.1_cds_XP_013939001.1_1181	XP_ 013939001.1	-3.14655	1.4509e-06	66.7597	21.4114	hypothetical protein TRIATDRAFT_286169	3345	0						Coil (COILS); Coil (COILS); Coil (COILS); Coil (COILS); Coil (COILS); Coil (COILS); Coil (COILS); Coil (COILS); Coil (COILS); Coil (COILS); Coil (COILS); Coil (COILS); Coil (COILS); G3DSA:1.20.5.50 (GENE3D); G3DSA:1.20.5.400 (GENE3D); G3DSA:1.20.120.330 (GENE3D); mobidb-lite (MOBIDB_LITE); mobidb-lite (MOBIDB_LITE)	no GO terms	no GO terms
54	TRIATDRAFT_226570	lcl|NW_014013629.1_cds_XP_013939118.1_1322	XP_ 013939118.1	-2.61918	0.047391	14.4787	5.57867	serine threonine kinase	2946	0	14	C:GO:0000922; P:GO:0008104; P:GO:0000712; F:GO:0008047; P:GO:0009069; F:GO:0004674; P:GO:0006468; C:GO:0005634; F:GO:0005524; P:GO:0070194; C:GO:0005935; P:GO:0043085; P:GO:0090306; P:GO:0010696	C:spindle pole; P:protein localization; P:resolution of meiotic recombination intermediates; F:enzyme activator activity; P:serine family amino acid metabolic process; F:protein serine/threonine kinase activity; P:protein phosphorylation; C:nucleus; F:ATP binding; P:synaptonemal complex disassembly; C:cellular bud neck; P:positive regulation of catalytic activity; P:spindle assembly involved in meiosis; P:positive regulation of spindle pole body separation	EC:2.7.11	Transferring phosphorus-containing groups	IPR000719 (SMART); IPR036947 (G3DSA:3.30.1120.GENE3D); IPR000719 (PFAM); G3DSA:3.30.200.20 (GENE3D); IPR036947 (G3DSA:3.30.1120.GENE3D); G3DSA:1.10.510.10 (GENE3D); mobidb-lite (MOBIDB_LITE); mobidb-lite (MOBIDB_LITE); PTHR24345 (PANTHER); IPR017441 (PROSITE_PATTERNS); IPR008271 (PROSITE_PATTERNS); IPR000719 (PROSITE_PROFILES); cd14099 (CDD); IPR033701 (CDD); SSF82615 (SUPERFAMILY); SSF82615 (SUPERFAMILY); IPR011009 (SUPERFAMILY)	F:GO:0005524; F:GO:0005515; F:GO:0004672; P:GO:0006468	F:ATP binding; F:protein binding; F:protein kinase activity; P:protein phosphorylation
54	TRIATDRAFT_85479	lcl|NW_014013629.1_cds_XP_013939120.1_1325	XP_ 013939120.1	-2.65754	0.000112415	53.7348	20.4053	hypothetical protein TRIATDRAFT_85479	438	3.67E-107	1	C:GO:0016021	C:integral component of membrane			PTHR40629 (PANTHER); TRANSMEMBRANE (PHOBIUS); CYTOPLASMIC_DOMAIN (PHOBIUS); TRANSMEMBRANE (PHOBIUS); TRANSMEMBRANE (PHOBIUS); TRANSMEMBRANE (PHOBIUS); CYTOPLASMIC_DOMAIN (PHOBIUS); NON_CYTOPLASMIC_DOMAIN (PHOBIUS); CYTOPLASMIC_DOMAIN (PHOBIUS); NON_CYTOPLASMIC_DOMAIN (PHOBIUS); TMhelix (TMHMM); TMhelix (TMHMM); TMhelix (TMHMM)	no GO terms	no GO terms
54	TRIATDRAFT_301572	lcl|NW_014013629.1_cds_XP_013939231.1_1456	XP_ 013939231.1	-2.73492	1.71318e-08	109.815	40.5213	T-complex 1 subunit gamma	1623	0	5	C:GO:0005634; C:GO:0005832; F:GO:0005524; F:GO:0051082; P:GO:0006457	C:nucleus; C:chaperonin-containing T-complex; F:ATP binding; F:unfolded protein binding; P:protein folding			IPR017998 (PRINTS); IPR027413 (G3DSA:1.10.560.GENE3D); IPR027413 (G3DSA:1.10.560.GENE3D); IPR027409 (G3DSA:3.50.7.GENE3D); IPR002423 (PFAM); IPR012719 (TIGRFAM); PTHR11353:SF24 (PANTHER); IPR002423 (PANTHER); IPR002194 (PROSITE_PATTERNS); IPR002194 (PROSITE_PATTERNS); IPR002194 (PROSITE_PATTERNS); IPR012719 (CDD); IPR027409 (SUPERFAMILY); IPR027413 (SUPERFAMILY); IPR037290 (SUPERFAMILY)	F:GO:0005524; F:GO:0051082; P:GO:0006457	F:ATP binding; F:unfolded protein binding; P:protein folding
54	TRIATDRAFT_147954	lcl|NW_014013629.1_cds_XP_013939521.1_1825	XP_ 013939521.1	-3.26254	4.55191e-14	156.96	48.5511	hypothetical protein TRIATDRAFT_147954	1761	0	11	F:GO:0051015; C:GO:0045298; P:GO:0007015; P:GO:2000601; F:GO:0030674; C:GO:0030479; P:GO:0034316; P:GO:0051666; C:GO:0005885; F:GO:0008017; P:GO:0007017	F:actin filament binding; C:tubulin complex; P:actin filament organization; P:positive regulation of Arp2/3 complex-mediated actin nucleation; F:protein binding, bridging; C:actin cortical patch; P:negative regulation of Arp2/3 complex-mediated actin nucleation; P:actin cortical patch localization; C:Arp2/3 protein complex; F:microtubule binding; P:microtubule-based process			IPR020472 (PRINTS); IPR001680 (SMART); IPR015048 (SMART); SM01167 (SMART); G3DSA:1.10.10.670 (GENE3D); G3DSA:2.80.10.50 (GENE3D); IPR015943 (G3DSA:2.130.10.GENE3D); G3DSA:2.80.10.50 (GENE3D); IPR001680 (PFAM); G3DSA:1.20.1170.10 (GENE3D); PF16300 (PFAM); IPR015048 (PFAM); mobidb-lite (MOBIDB_LITE); mobidb-lite (MOBIDB_LITE); IPR015505 (PANTHER); PTHR10856:SF0 (PANTHER); IPR019775 (PROSITE_PATTERNS); IPR019775 (PROSITE_PATTERNS); IPR019775 (PROSITE_PATTERNS); IPR001680 (PROSITE_PROFILES); IPR001680 (PROSITE_PROFILES); IPR001680 (PROSITE_PROFILES); IPR017986 (PROSITE_PROFILES); IPR036322 (SUPERFAMILY)	F:GO:0005515	F:protein binding
54	TRIATDRAFT_321458	lcl|NW_014013629.1_cds_XP_013939584.1_1899	XP_ 013939584.1	-2.12946	0.000480873	65.173	30.8861	hypothetical protein TRIATDRAFT_321458	1680	0						IPR003114 (SMART); IPR003114 (PFAM); mobidb-lite (MOBIDB_LITE); PTHR22999 (PANTHER); PTHR22999:SF23 (PANTHER); PTHR22999 (PANTHER); PTHR22999:SF23 (PANTHER); PTHR22999:SF23 (PANTHER); PTHR22999 (PANTHER); TRANSMEMBRANE (PHOBIUS); NON_CYTOPLASMIC_DOMAIN (PHOBIUS); CYTOPLASMIC_DOMAIN (PHOBIUS); PD039565 (PRODOM); IPR003114 (PROSITE_PROFILES); SignalP-TM (SIGNALP_GRAM_POSITIVE)	no GO terms	no GO terms
54	TRIATDRAFT_147782	lcl|NW_014013629.1_cds_XP_013939635.1_1961	XP_ 013939635.1	-2.08028	0.348165	4.95058	2.40159	BTB POZ domain	723	0						G3DSA:3.30.710.10 (GENE3D); IPR000210 (PFAM); PTHR26379:SF222 (PANTHER); PTHR26379 (PANTHER); IPR000210 (PROSITE_PROFILES); IPR011333 (SUPERFAMILY)	F:GO:0005515	F:protein binding
54	TRIATDRAFT_84644	lcl|NW_014013629.1_cds_XP_013939876.1_2259	XP_ 013939876.1	-5.92711	0.0601079	6.04236	1.0288	hypothetical protein TRIATDRAFT_84644	471	5.54E-114						G3DSA:3.10.450.50 (GENE3D); IPR032710 (SUPERFAMILY)	no GO terms	no GO terms
54	TRIATDRAFT_134873	lcl|NW_014013629.1_cds_XP_013939958.1_2363	XP_ 013939958.1	-3.9479	0.0112091	14.6509	3.74509		1815							IPR011531 (PFAM); G3DSA:1.10.287.570 (GENE3D); mobidb-lite (MOBIDB_LITE); PTHR11453:SF82 (PANTHER); IPR003020 (PANTHER); CYTOPLASMIC_DOMAIN (PHOBIUS); CYTOPLASMIC_DOMAIN (PHOBIUS); TRANSMEMBRANE (PHOBIUS); TRANSMEMBRANE (PHOBIUS); TRANSMEMBRANE (PHOBIUS); CYTOPLASMIC_DOMAIN (PHOBIUS); TRANSMEMBRANE (PHOBIUS); TRANSMEMBRANE (PHOBIUS); TRANSMEMBRANE (PHOBIUS); TRANSMEMBRANE (PHOBIUS); CYTOPLASMIC_DOMAIN (PHOBIUS); CYTOPLASMIC_DOMAIN (PHOBIUS); NON_CYTOPLASMIC_DOMAIN (PHOBIUS); NON_CYTOPLASMIC_DOMAIN (PHOBIUS); NON_CYTOPLASMIC_DOMAIN (PHOBIUS); NON_CYTOPLASMIC_DOMAIN (PHOBIUS); TRANSMEMBRANE (PHOBIUS); TRANSMEMBRANE (PHOBIUS); TRANSMEMBRANE (PHOBIUS); NON_CYTOPLASMIC_DOMAIN (PHOBIUS); TRANSMEMBRANE (PHOBIUS); CYTOPLASMIC_DOMAIN (PHOBIUS); NON_CYTOPLASMIC_DOMAIN (PHOBIUS); TMhelix (TMHMM); TMhelix (TMHMM); TMhelix (TMHMM); TMhelix (TMHMM); TMhelix (TMHMM); TMhelix (TMHMM); TMhelix (TMHMM); TMhelix (TMHMM); TMhelix (TMHMM); TMhelix (TMHMM); TMhelix (TMHMM); TMhelix (TMHMM)	C:GO:0016020; C:GO:0016021; F:GO:0005452; P:GO:0006820	C:membrane; C:integral component of membrane; F:inorganic anion exchanger activity; P:anion transport
54	TRIATDRAFT_127007	lcl|NW_014013629.1_cds_XP_013939973.1_2380	XP_ 013939973.1	-2.90752	1.33436e-05	60.1968	20.8937	histone acetyltransferase type B subunit 2	1320	0	2	C:GO:0005634; F:GO:0016740	C:nucleus; F:transferase activity			IPR020472 (PRINTS); IPR001680 (SMART); IPR022052 (PFAM); IPR015943 (G3DSA:2.130.10.GENE3D); IPR001680 (PFAM); mobidb-lite (MOBIDB_LITE); PTHR22850:SF82 (PANTHER); PTHR22850 (PANTHER); IPR019775 (PROSITE_PATTERNS); IPR019775 (PROSITE_PATTERNS); IPR019775 (PROSITE_PATTERNS); IPR001680 (PROSITE_PROFILES); IPR001680 (PROSITE_PROFILES); IPR017986 (PROSITE_PROFILES); IPR001680 (PROSITE_PROFILES); IPR001680 (PROSITE_PROFILES); IPR036322 (SUPERFAMILY)	F:GO:0005515	F:protein binding
54	TRIATDRAFT_321911	lcl|NW_014013629.1_cds_XP_013940020.1_2442	XP_ 013940020.1	-3.37581	0.00104041	28.5632	8.53874	hypothetical protein TRIATDRAFT_321911	1920	0						Coil (COILS); IPR011989 (G3DSA:1.25.10.GENE3D); IPR022043 (PFAM); mobidb-lite (MOBIDB_LITE); mobidb-lite (MOBIDB_LITE); mobidb-lite (MOBIDB_LITE); PTHR15272 (PANTHER); PTHR15272:SF0 (PANTHER)	no GO terms	no GO terms
54	TRIATDRAFT_295605	lcl|NW_014013629.1_cds_XP_013940051.1_2491	XP_ 013940051.1	-3.37613	0.00168764	26.1898	7.82848	hypothetical protein TRIATDRAFT_295605	3186	0	1	P:GO:0050794	P:regulation of cellular process			IPR001357 (SMART); IPR036420 (G3DSA:3.40.50.GENE3D); IPR001357 (PFAM); mobidb-lite (MOBIDB_LITE); mobidb-lite (MOBIDB_LITE); mobidb-lite (MOBIDB_LITE); mobidb-lite (MOBIDB_LITE); mobidb-lite (MOBIDB_LITE); PTHR15321 (PANTHER); IPR001357 (PROSITE_PROFILES); IPR036420 (SUPERFAMILY)	no GO terms	no GO terms
54	TRIATDRAFT_130031	lcl|NW_014013629.1_cds_XP_013940379.1_2901	XP_ 013940379.1	-2.03451	0.000109162	88.5337	43.9152	vacuolar 8	1683	0	10	P:GO:0000011; C:GO:0071563; P:GO:0071255; C:GO:0071561; F:GO:0043495; C:GO:0000329; P:GO:0071562; P:GO:0042144; C:GO:0005794; P:GO:0016236	P:vacuole inheritance; C:Myo2p-Vac17p-Vac8p transport complex; P:CVT vesicle assembly; C:nucleus-vacuole junction; F:protein anchor; C:fungal-type vacuole membrane; P:nucleus-vacuole junction assembly; P:vacuole fusion, non-autophagic; C:Golgi apparatus; P:macroautophagy			IPR000225 (SMART); IPR011989 (G3DSA:1.25.10.GENE3D); IPR000225 (PFAM); IPR011989 (G3DSA:1.25.10.GENE3D); PTHR23315 (PANTHER); PTHR23315:SF226 (PANTHER); IPR000225 (PROSITE_PROFILES); IPR000225 (PROSITE_PROFILES); IPR000225 (PROSITE_PROFILES); IPR000225 (PROSITE_PROFILES); IPR000225 (PROSITE_PROFILES); IPR000225 (PROSITE_PROFILES); IPR000225 (PROSITE_PROFILES); IPR016024 (SUPERFAMILY)	F:GO:0005515; F:GO:0005488	F:protein binding; F:binding
54	TRIATDRAFT_35261	lcl|NW_014013630.1_cds_XP_013940717.1_4067	XP_ 013940717.1	-2.58231	0.0135206	22.9615	8.97339	hypothetical protein TRIATDRAFT_35261	384	7.70E-91	2	P:GO:0006729; F:GO:0008124	P:tetrahydrobiopterin biosynthetic process; F:4-alpha-hydroxytetrahydrobiopterin dehydratase activity	EC:4.2.1.96	4a-hydroxytetrahydrobiopterin dehydratase	IPR001533 (PFAM); IPR036428 (G3DSA:3.30.1360.GENE3D); PTHR12599 (PANTHER); PTHR12599:SF0 (PANTHER); cd00488 (CDD); IPR036428 (SUPERFAMILY)	P:GO:0006729; F:GO:0008124	P:tetrahydrobiopterin biosynthetic process; F:4-alpha-hydroxytetrahydrobiopterin dehydratase activity
54	TRIATDRAFT_149757	lcl|NW_014013630.1_cds_XP_013941049.1_3444	XP_ 013941049.1	-2.96948	2.175e-06	69.2968	23.5504	glycosyltransferase family 39	2832	0	3	P:GO:0035269; C:GO:0000136; F:GO:0004169	P:protein O-linked mannosylation; C:alpha-1,6-mannosyltransferase complex; F:dolichyl-phosphate-mannose-protein mannosyltransferase activity	EC:2.4.1.109	Dolichyl-phosphate-mannose--protein mannosyltransferase	IPR016093 (SMART); IPR032421 (PFAM); IPR016093 (PFAM); G3DSA:2.80.10.50 (GENE3D); IPR003342 (PFAM); mobidb-lite (MOBIDB_LITE); mobidb-lite (MOBIDB_LITE); PTHR10050:SF45 (PANTHER); IPR027005 (PANTHER); TRANSMEMBRANE (PHOBIUS); TRANSMEMBRANE (PHOBIUS); NON_CYTOPLASMIC_DOMAIN (PHOBIUS); CYTOPLASMIC_DOMAIN (PHOBIUS); TRANSMEMBRANE (PHOBIUS); CYTOPLASMIC_DOMAIN (PHOBIUS); NON_CYTOPLASMIC_DOMAIN (PHOBIUS); CYTOPLASMIC_DOMAIN (PHOBIUS); TRANSMEMBRANE (PHOBIUS); NON_CYTOPLASMIC_DOMAIN (PHOBIUS); CYTOPLASMIC_DOMAIN (PHOBIUS); TRANSMEMBRANE (PHOBIUS); NON_CYTOPLASMIC_DOMAIN (PHOBIUS); CYTOPLASMIC_DOMAIN (PHOBIUS); TRANSMEMBRANE (PHOBIUS); TRANSMEMBRANE (PHOBIUS); TRANSMEMBRANE (PHOBIUS); NON_CYTOPLASMIC_DOMAIN (PHOBIUS); TRANSMEMBRANE (PHOBIUS); NON_CYTOPLASMIC_DOMAIN (PHOBIUS); TRANSMEMBRANE (PHOBIUS); TRANSMEMBRANE (PHOBIUS); CYTOPLASMIC_DOMAIN (PHOBIUS); NON_CYTOPLASMIC_DOMAIN (PHOBIUS); TRANSMEMBRANE (PHOBIUS); IPR016093 (PROSITE_PROFILES); IPR016093 (PROSITE_PROFILES); IPR016093 (PROSITE_PROFILES); IPR036300 (SUPERFAMILY); TMhelix (TMHMM); TMhelix (TMHMM); TMhelix (TMHMM); TMhelix (TMHMM); TMhelix (TMHMM); TMhelix (TMHMM); TMhelix (TMHMM); TMhelix (TMHMM); TMhelix (TMHMM); TMhelix (TMHMM); TMhelix (TMHMM)	P:GO:0006493; F:GO:0000030; C:GO:0016020	P:protein O-linked glycosylation; F:mannosyltransferase activity; C:membrane
54	TRIATDRAFT_173382	lcl|NW_014013630.1_cds_XP_013941067.1_3468	XP_ 013941067.1	-2.1821	0.00573468	38.7904	17.9397	Rho GTPase-activating involved in signal transduction mechanism	1890	0	1	P:GO:0007165	P:signal transduction			Coil (COILS); IPR000198 (SMART); IPR008936 (G3DSA:1.10.555.GENE3D); IPR000198 (PFAM); mobidb-lite (MOBIDB_LITE); PTHR23176 (PANTHER); PTHR23176:SF0 (PANTHER); IPR031160 (PROSITE_PROFILES); IPR000198 (PROSITE_PROFILES); IPR027267 (SUPERFAMILY); IPR008936 (SUPERFAMILY)	P:GO:0007165	P:signal transduction
54	TRIATDRAFT_203473	lcl|NW_014013630.1_cds_XP_013941147.1_3562	XP_ 013941147.1	-4.56622	0.00056931	24.0205	5.30873	hypothetical protein TRIATDRAFT_203473	2145	0	6	C:GO:0005634; F:GO:0003677; F:GO:0008270; P:GO:0006351; F:GO:0000981; P:GO:0006357	C:nucleus; F:DNA binding; F:zinc ion binding; P:transcription, DNA-templated; F:RNA polymerase II transcription factor activity, sequence-specific DNA binding; P:regulation of transcription from RNA polymerase II promoter			IPR001138 (SMART); IPR001138 (PFAM); IPR036864 (G3DSA:4.10.240.GENE3D); PTHR31313 (PANTHER); PTHR31313:SF55 (PANTHER); PTHR31313:SF55 (PANTHER); IPR001138 (PROSITE_PATTERNS); IPR001138 (PROSITE_PROFILES); IPR001138 (CDD); cd12148 (CDD); IPR036864 (SUPERFAMILY)	C:GO:0005634; F:GO:0008270; P:GO:0006355; F:GO:0000981	C:nucleus; F:zinc ion binding; P:regulation of transcription, DNA-templated; F:RNA polymerase II transcription factor activity, sequence-specific DNA binding
54	TRIATDRAFT_136943	lcl|NW_014013630.1_cds_XP_013941272.1_3708	XP_ 013941272.1	-2.58992	0.0070629	27.1926	10.5957	hypothetical protein TRIATDRAFT_136943	531	1.87E-97	2	C:GO:0005623; P:GO:0045454	C:cell; P:cell redox homeostasis			IPR013766 (PFAM); G3DSA:3.40.30.10 (GENE3D); IPR013766 (PROSITE_PROFILES); cd02947 (CDD); IPR036249 (SUPERFAMILY)	P:GO:0045454	P:cell redox homeostasis
54	TRIATDRAFT_136901	lcl|NW_014013630.1_cds_XP_013941307.1_3750	XP_ 013941307.1	-2.12	0.0260313	26.7426	12.7302	hypothetical protein TRIATDRAFT_136901	2637	0						Coil (COILS); mobidb-lite (MOBIDB_LITE); mobidb-lite (MOBIDB_LITE); mobidb-lite (MOBIDB_LITE); mobidb-lite (MOBIDB_LITE); mobidb-lite (MOBIDB_LITE); mobidb-lite (MOBIDB_LITE)	no GO terms	no GO terms
54	TRIATDRAFT_37288	lcl|NW_014013631.1_cds_XP_013941908.1_4433	XP_ 013941908.1	-2.38239	5.52211e-07	107.89	45.7021	adaptor (AP-1) complex beta-adaptin large subunit	2208	0	7	C:GO:0005768; P:GO:0016192; C:GO:0030121; P:GO:0016197; F:GO:0008565; P:GO:0006886; P:GO:0070317	C:endosome; P:vesicle-mediated transport; C:AP-1 adaptor complex; P:endosomal transport; F:protein transporter activity; P:intracellular protein transport; P:negative regulation of G0 to G1 transition			IPR002553 (PFAM); IPR011989 (G3DSA:1.25.10.GENE3D); IPR016342 (PIRSF); mobidb-lite (MOBIDB_LITE); mobidb-lite (MOBIDB_LITE); IPR026739 (PANTHER); PTHR11134:SF3 (PANTHER); IPR016024 (SUPERFAMILY)	C:GO:0030117; P:GO:0016192; P:GO:0015031; F:GO:0008565; P:GO:0006886; F:GO:0005488	C:membrane coat; P:vesicle-mediated transport; P:protein transport; F:protein transporter activity; P:intracellular protein transport; F:binding
54	TRIATDRAFT_127655	lcl|NW_014013631.1_cds_XP_013942032.1_4407	XP_ 013942032.1	-5.59757	0.000630394	20.6401	3.72115	DNA mismatch repair msh-2	2778	0	4	F:GO:0005524; C:GO:0032300; P:GO:0006298; F:GO:0030983	F:ATP binding; C:mismatch repair complex; P:mismatch repair; F:mismatched DNA binding			Coil (COILS); IPR007696 (SMART); IPR000432 (SMART); IPR000432 (PFAM); G3DSA:1.10.1420.10 (GENE3D); IPR011184 (PIRSF); IPR007860 (PFAM); IPR016151 (G3DSA:3.40.1170.GENE3D); IPR007695 (PFAM); IPR036678 (G3DSA:3.30.420.GENE3D); IPR007861 (PFAM); IPR007696 (PFAM); G3DSA:3.40.50.300 (GENE3D); G3DSA:1.10.1420.10 (GENE3D); IPR032642 (PTHR11361:PANTHER); PTHR11361 (PANTHER); IPR000432 (PROSITE_PATTERNS); cd03285 (CDD); IPR036187 (SUPERFAMILY); IPR027417 (SUPERFAMILY)	F:GO:0005524; F:GO:0003677; C:GO:0032300; P:GO:0006298; F:GO:0030983	F:ATP binding; F:DNA binding; C:mismatch repair complex; P:mismatch repair; F:mismatched DNA binding
54	TRIATDRAFT_300207	lcl|NW_014013631.1_cds_XP_013942050.1_4429	XP_ 013942050.1	-2.38072	6.06979e-07	107.238	45.4575	T-complex 1 subunit zeta	1641	0	5	C:GO:0005832; F:GO:0005524; C:GO:0016021; F:GO:0051082; P:GO:0006457	C:chaperonin-containing T-complex; F:ATP binding; C:integral component of membrane; F:unfolded protein binding; P:protein folding			IPR017998 (PRINTS); IPR027413 (G3DSA:1.10.560.GENE3D); IPR002423 (PFAM); IPR012722 (TIGRFAM); IPR027409 (G3DSA:3.50.7.GENE3D); IPR027413 (G3DSA:1.10.560.GENE3D); IPR002423 (PANTHER); PTHR11353:SF21 (PANTHER); IPR002194 (PROSITE_PATTERNS); IPR002194 (PROSITE_PATTERNS); IPR012722 (CDD); IPR027409 (SUPERFAMILY); IPR037290 (SUPERFAMILY); IPR027413 (SUPERFAMILY)	F:GO:0005524; F:GO:0051082; P:GO:0006457	F:ATP binding; F:unfolded protein binding; P:protein folding
54	TRIATDRAFT_131281	lcl|NW_014013631.1_cds_XP_013942084.1_4472	XP_ 013942084.1	-3.64876	1.95125e-09	88.3107	24.4249	hypothetical protein TRIATDRAFT_131281	1122	0						G3DSA:3.40.50.150 (GENE3D); PF13489 (PFAM); mobidb-lite (MOBIDB_LITE); PTHR43591 (PANTHER); PTHR43591:SF12 (PANTHER); cd02440 (CDD); IPR029063 (SUPERFAMILY)	no GO terms	no GO terms
54	TRIATDRAFT_137975	lcl|NW_014013631.1_cds_XP_013942241.1_4668	XP_ 013942241.1	-2.99631	0.00103285	32.8827	11.0751	hypothetical protein TRIATDRAFT_137975	1140	0	3	F:GO:0004842; F:GO:0008270; P:GO:0016567	F:ubiquitin-protein transferase activity; F:zinc ion binding; P:protein ubiquitination			IPR002867 (PFAM); IPR013083 (G3DSA:3.30.40.GENE3D); G3DSA:2.20.25.20 (GENE3D); IPR031127 (PANTHER); PTHR11685:SF126 (PANTHER); IPR017907 (PROSITE_PATTERNS); IPR001841 (PROSITE_PROFILES); SSF57850 (SUPERFAMILY); SSF57850 (SUPERFAMILY)	F:GO:0004842; P:GO:0016567	F:ubiquitin-protein transferase activity; P:protein ubiquitination
54	TRIATDRAFT_257846	lcl|NW_014013631.1_cds_XP_013942450.1_4912	XP_ 013942450.1	-1.45391	0.303481	19.2342	13.3507	hypothetical protein TRIATDRAFT_257846	246	1.08E-51						NON_CYTOPLASMIC_DOMAIN (PHOBIUS); SIGNAL_PEPTIDE_H_REGION (PHOBIUS); SIGNAL_PEPTIDE_N_REGION (PHOBIUS); SIGNAL_PEPTIDE_C_REGION (PHOBIUS); SIGNAL_PEPTIDE (PHOBIUS); SignalP-noTM (SIGNALP_EUK)	no GO terms	no GO terms
54	TRIATDRAFT_131221	lcl|NW_014013631.1_cds_XP_013942765.1_4346	XP_ 013942765.1	-3.12004	1.29661e-07	80.9724	26.1904	Sec24 protein	2859	0	6	F:GO:0008270; P:GO:0006888; C:GO:0005829; C:GO:0070971; P:GO:0006886; C:GO:0030127	F:zinc ion binding; P:ER to Golgi vesicle-mediated transport; C:cytosol; C:endoplasmic reticulum exit site; P:intracellular protein transport; C:COPII vesicle coat			IPR007123 (PFAM); IPR006896 (PFAM); IPR012990 (PFAM); IPR036465 (G3DSA:3.40.50.GENE3D); IPR029006 (G3DSA:3.40.20.GENE3D); IPR006895 (PFAM); IPR006900 (PFAM); G3DSA:2.60.40.1670 (GENE3D); mobidb-lite (MOBIDB_LITE); mobidb-lite (MOBIDB_LITE); PTHR13803:SF4 (PANTHER); PTHR13803 (PANTHER); CYTOPLASMIC_DOMAIN (PHOBIUS); TRANSMEMBRANE (PHOBIUS); NON_CYTOPLASMIC_DOMAIN (PHOBIUS); cd01479 (CDD); IPR036465 (SUPERFAMILY); SSF81995 (SUPERFAMILY); IPR036175 (SUPERFAMILY); IPR036174 (SUPERFAMILY); IPR036180 (SUPERFAMILY)	P:GO:0006888; F:GO:0008270; P:GO:0006886; C:GO:0030127	P:ER to Golgi vesicle-mediated transport; F:zinc ion binding; P:intracellular protein transport; C:COPII vesicle coat
54	TRIATDRAFT_38183	lcl|NW_014013632.1_cds_XP_013942828.1_5845	XP_ 013942828.1	-3.36109	0.400408	1.88701	0.566579	alcohol dehydrogenase	879	0	2	F:GO:0016491; P:GO:0055114	F:oxidoreductase activity; P:oxidation-reduction process			IPR020471 (PRINTS); IPR023210 (PFAM); IPR020471 (PIRSF); IPR036812 (G3DSA:3.20.20.GENE3D); PTHR11732:SF207 (PANTHER); IPR020471 (PANTHER); IPR018170 (PROSITE_PATTERNS); IPR023210 (CDD); IPR036812 (SUPERFAMILY)	F:GO:0016491; P:GO:0055114	F:oxidoreductase activity; P:oxidation-reduction process
54	TRIATDRAFT_38546	lcl|NW_014013632.1_cds_XP_013942842.1_5306	XP_ 013942842.1	-3.30168	0.000323593	35.185	10.7544	hypothetical protein TRIATDRAFT_38546	3159	0	3	C:GO:0005634; P:GO:0006351; P:GO:0006355	C:nucleus; P:transcription, DNA-templated; P:regulation of transcription, DNA-templated			IPR001680 (SMART); IPR019015 (PFAM); IPR011494 (PFAM); IPR001680 (PFAM); G3DSA:2.140.10.20 (GENE3D); IPR015943 (G3DSA:2.130.10.GENE3D); IPR015943 (G3DSA:2.130.10.GENE3D); mobidb-lite (MOBIDB_LITE); mobidb-lite (MOBIDB_LITE); IPR031120 (PANTHER); IPR019775 (PROSITE_PATTERNS); IPR001680 (PROSITE_PROFILES); IPR017986 (PROSITE_PROFILES); IPR001680 (PROSITE_PROFILES); IPR017986 (PROSITE_PROFILES); IPR001680 (PROSITE_PROFILES); IPR001680 (PROSITE_PROFILES); cd00200 (CDD); IPR036322 (SUPERFAMILY); IPR036322 (SUPERFAMILY)	C:GO:0005634; F:GO:0005515; P:GO:0006351; P:GO:0006355; P:GO:0006325	C:nucleus; F:protein binding; P:transcription, DNA-templated; P:regulation of transcription, DNA-templated; P:chromatin organization
54	TRIATDRAFT_39351	lcl|NW_014013632.1_cds_XP_013942883.1_6082	XP_ 013942883.1	-3.65691	7.75624e-12	114.547	31.6108	dolichyl-diphosphooligosaccharide-- glycosyltransferase subunit OST4	132	5.98E-23	1	C:GO:0016021	C:integral component of membrane			IPR018943 (PFAM); CYTOPLASMIC_DOMAIN (PHOBIUS); NON_CYTOPLASMIC_DOMAIN (PHOBIUS); TRANSMEMBRANE (PHOBIUS); IPR036330 (SUPERFAMILY); TMhelix (TMHMM)	no GO terms	no GO terms
54	TRIATDRAFT_39790	lcl|NW_014013632.1_cds_XP_013942906.1_5966	XP_ 013942906.1	-3.35384	0.00928004	18.1042	5.44755	hypothetical protein TRIATDRAFT_39790	1653	0						IPR032675 (G3DSA:3.80.10.GENE3D)	no GO terms	no GO terms
54	TRIATDRAFT_299591	lcl|NW_014013632.1_cds_XP_013942928.1_5311	XP_ 013942928.1	-2.41076	4.77074e-06	88.2086	36.9251	mannose-1-phosphate guanylyltransferase	1344	0	2	F:GO:0016779; P:GO:0009058	F:nucleotidyltransferase activity; P:biosynthetic process			G3DSA:2.160.10.10 (GENE3D); IPR029044 (G3DSA:3.90.550.GENE3D); IPR005835 (PFAM); IPR001451 (PFAM); PTHR22572:SF104 (PANTHER); PTHR22572 (PANTHER); cd06428 (CDD); IPR029044 (SUPERFAMILY); IPR011004 (SUPERFAMILY)	F:GO:0016779; P:GO:0009058	F:nucleotidyltransferase activity; P:biosynthetic process
54	TRIATDRAFT_131893	lcl|NW_014013632.1_cds_XP_013943079.1_5492	XP_ 013943079.1	-2.18591	1.87158e-05	92.7607	42.825	coatomer subunit beta	2874	0	5	P:GO:0006888; F:GO:0005198; C:GO:0000139; P:GO:0006886; C:GO:0030126	P:ER to Golgi vesicle-mediated transport; F:structural molecule activity; C:Golgi membrane; P:intracellular protein transport; C:COPI vesicle coat			Coil (COILS); IPR011710 (PFAM); G3DSA:3.30.310.10 (GENE3D); IPR002553 (PFAM); IPR016460 (PIRSF); IPR011989 (G3DSA:1.25.10.GENE3D); IPR029446 (PFAM); mobidb-lite (MOBIDB_LITE); IPR016460 (PANTHER); IPR016024 (SUPERFAMILY)	C:GO:0030117; P:GO:0016192; C:GO:0005737; F:GO:0005198; P:GO:0006886; F:GO:0005488; C:GO:0030126	C:membrane coat; P:vesicle-mediated transport; C:cytoplasm; F:structural molecule activity; P:intracellular protein transport; F:binding; C:COPI vesicle coat
54	TRIATDRAFT_221693	lcl|NW_014013632.1_cds_XP_013943505.1_6002	XP_ 013943505.1	-3.09381	4.30952e-07	74.9896	24.4609	V-type H+-transporting ATPase 54 kDa subunit	1434	0	5	C:GO:0000221; P:GO:0006119; P:GO:0015991; C:GO:0000329; F:GO:0046961	C:vacuolar proton-transporting V-type ATPase, V1 domain; P:oxidative phosphorylation; P:ATP hydrolysis coupled proton transport; C:fungal-type vacuole membrane; F:proton-transporting ATPase activity, rotational mechanism	EC:3.6.1.3; EC:3.6.1.15	Adenosinetriphosphatase; Nucleoside-triphosphate phosphatase	IPR011987 (PFAM); PF03224 (PFAM); G3DSA:1.25.40.150 (GENE3D); IPR011989 (G3DSA:1.25.10.GENE3D); IPR004908 (PIRSF); IPR004908 (PANTHER); PTHR10698:SF0 (PANTHER); IPR016024 (SUPERFAMILY)	C:GO:0000221; P:GO:0015991; F:GO:0046961; F:GO:0005488; F:GO:0016820	C:vacuolar proton-transporting V-type ATPase, V1 domain; P:ATP hydrolysis coupled proton transport; F:proton-transporting ATPase activity, rotational mechanism; F:binding; F:hydrolase activity, acting on acid anhydrides, catalyzing transmembrane movement of substances
54	TRIATDRAFT_300046	lcl|NW_014013632.1_cds_XP_013943579.1_6091	XP_ 013943579.1	-3.00103	0.0979636	8.34605	2.80657	GPI-15 component of glycosylphosphatidylinositol-N-acetylglucosaminyl (GPI- c) transferase complex	705	1.22E-115	2	C:GO:0016021; F:GO:0017176	C:integral component of membrane; F:phosphatidylinositol N-acetylglucosaminyltransferase activity	EC:2.4.1.198	Phosphatidylinositol N-acetylglucosaminyltransferase	IPR019328 (PFAM); PTHR15231 (PANTHER); PTHR15231:SF1 (PANTHER); TRANSMEMBRANE (PHOBIUS); CYTOPLASMIC_DOMAIN (PHOBIUS); NON_CYTOPLASMIC_DOMAIN (PHOBIUS); TRANSMEMBRANE (PHOBIUS); CYTOPLASMIC_DOMAIN (PHOBIUS); TMhelix (TMHMM); TMhelix (TMHMM)	F:GO:0017176	F:phosphatidylinositol N-acetylglucosaminyltransferase activity
54	TRIATDRAFT_221909	lcl|NW_014013632.1_cds_XP_013943602.1_6118	XP_ 013943602.1	-2.50882	0.0395594	16.7007	6.71785	transcription initiation factor TFIIH subunit 3	1104	0	6	F:GO:0003743; C:GO:0000439; P:GO:0006289; P:GO:0006355; C:GO:0005840; P:GO:0006446	F:translation initiation factor activity; C:core TFIIH complex; P:nucleotide-excision repair; P:regulation of transcription, DNA-templated; C:ribosome; P:regulation of translational initiation			IPR004600 (PFAM); IPR036465 (G3DSA:3.40.50.GENE3D); mobidb-lite (MOBIDB_LITE); mobidb-lite (MOBIDB_LITE); IPR004600 (PANTHER)	C:GO:0000439; P:GO:0006355; P:GO:0006289	C:core TFIIH complex; P:regulation of transcription, DNA-templated; P:nucleotide-excision repair
54	TRIATDRAFT_40825	lcl|NW_014013633.1_cds_XP_013943767.1_6753	XP_ 013943767.1	-6.48281	5.82519e-10	62.5775	9.74139	3-octaprenyl-4-hydroxybenzoate carboxy-lyase	666	1.09E-163	5	F:GO:0004659; P:GO:0051188; C:GO:0005739; C:GO:0016021; F:GO:0016829	F:prenyltransferase activity; P:cofactor biosynthetic process; C:mitochondrion; C:integral component of membrane; F:lyase activity			IPR036551 (G3DSA:3.40.50.GENE3D); IPR004507 (TIGRFAM); IPR003382 (PFAM); IPR004507 (PANTHER); NON_CYTOPLASMIC_DOMAIN (PHOBIUS); TRANSMEMBRANE (PHOBIUS); CYTOPLASMIC_DOMAIN (PHOBIUS); IPR004507 (HAMAP); IPR036551 (SUPERFAMILY)	F:GO:0003824	F:catalytic activity
54	TRIATDRAFT_317908	lcl|NW_014013633.1_cds_XP_013944012.1_6441	XP_ 013944012.1	-3.10589	0.00482564	23.2054	7.53994		939							IPR000504 (SMART); G3DSA:3.30.70.330 (GENE3D); IPR000504 (PFAM); mobidb-lite (MOBIDB_LITE); mobidb-lite (MOBIDB_LITE); PTHR15481 (PANTHER); IPR000504 (PROSITE_PROFILES); IPR034201 (CDD); IPR035979 (SUPERFAMILY)	F:GO:0003676	F:nucleic acid binding
54	TRIATDRAFT_88730	lcl|NW_014013633.1_cds_XP_013944104.1_6553	XP_ 013944104.1	-4.77563	0.0705062	6.40519	1.35353		1611							IPR003591 (SMART); IPR032675 (G3DSA:3.80.10.GENE3D); IPR001611 (PFAM); PTHR44126 (PANTHER); IPR001611 (PROSITE_PROFILES); SSF52075 (SUPERFAMILY)	F:GO:0005515	F:protein binding
54	TRIATDRAFT_292167	lcl|NW_014013633.1_cds_XP_013944138.1_6591	XP_ 013944138.1	-2.11729	0.00145759	54.8407	26.1389	methionyl-tRNA synthetase	1206	0	3	P:GO:0006418; F:GO:0004812; F:GO:0000049	P:tRNA aminoacylation for protein translation; F:aminoacyl-tRNA ligase activity; F:tRNA binding			IPR002547 (PFAM); G3DSA:2.40.50.140 (GENE3D); G3DSA:1.20.1050.10 (GENE3D); mobidb-lite (MOBIDB_LITE); PTHR11586 (PANTHER); PTHR11586:SF1 (PANTHER); IPR002547 (PROSITE_PROFILES); IPR010987 (PROSITE_PROFILES); cd10304 (CDD); cd02799 (CDD); IPR012340 (SUPERFAMILY); IPR036282 (SUPERFAMILY)	F:GO:0000049	F:tRNA binding
54	TRIATDRAFT_43084	lcl|NW_014013634.1_cds_XP_013944406.1_7382	XP_ 013944406.1	-4.29002	0.0103709	13.9499	3.28154	AAA family	3507	0	1	F:GO:0005524	F:ATP binding			IPR003959 (PFAM); G3DSA:3.40.50.300 (GENE3D); mobidb-lite (MOBIDB_LITE); mobidb-lite (MOBIDB_LITE); mobidb-lite (MOBIDB_LITE); mobidb-lite (MOBIDB_LITE); mobidb-lite (MOBIDB_LITE); mobidb-lite (MOBIDB_LITE); PTHR23389:SF19 (PANTHER); PTHR23389 (PANTHER); cd00009 (CDD); IPR027417 (SUPERFAMILY)	F:GO:0005524	F:ATP binding
54	TRIATDRAFT_43708	lcl|NW_014013634.1_cds_XP_013944448.1_6985	XP_ 013944448.1	-2.68765	0.00317515	30.8363	11.5786	hypothetical protein TRIATDRAFT_43708	744	4.79E-166	1	F:GO:0003723	F:RNA binding			Coil (COILS); mobidb-lite (MOBIDB_LITE); mobidb-lite (MOBIDB_LITE)	no GO terms	no GO terms
54	TRIATDRAFT_132474	lcl|NW_014013634.1_cds_XP_013944567.1_6997	XP_ 013944567.1	-2.40284	0.0338986	19.0765	8.01196	hypothetical protein TRIATDRAFT_132474	378	4.85E-55	3	C:GO:0072686; C:GO:0042729; P:GO:0008608	C:mitotic spindle; C:DASH complex; P:attachment of spindle microtubules to kinetochore			IPR013965 (PFAM); mobidb-lite (MOBIDB_LITE); IPR013965 (PANTHER)	C:GO:0072686; C:GO:0042729; P:GO:0008608	C:mitotic spindle; C:DASH complex; P:attachment of spindle microtubules to kinetochore
54	TRIATDRAFT_317357	lcl|NW_014013634.1_cds_XP_013944586.1_7017	XP_ 013944586.1	-2.44422	0.000442175	50.8204	20.9828	hypothetical protein TRIATDRAFT_317357	2598	0						Coil (COILS); Coil (COILS); Coil (COILS); IPR000195 (SMART); IPR000195 (PFAM); G3DSA:1.10.10.750 (GENE3D); G3DSA:1.10.8.270 (GENE3D); G3DSA:1.20.5.340 (GENE3D); mobidb-lite (MOBIDB_LITE); mobidb-lite (MOBIDB_LITE); mobidb-lite (MOBIDB_LITE); PTHR22957 (PANTHER); PTHR22957:SF452 (PANTHER); IPR000195 (PROSITE_PROFILES); IPR035969 (SUPERFAMILY); IPR035969 (SUPERFAMILY)	no GO terms	no GO terms
54	TRIATDRAFT_195457	lcl|NW_014013634.1_cds_XP_013944880.1_7369	XP_ 013944880.1	-4.30815	0.0028013	18.9021	4.42776	DNA repair RAD5	3426	0	4	F:GO:0003676; F:GO:0005524; F:GO:0008270; F:GO:0016818	F:nucleic acid binding; F:ATP binding; F:zinc ion binding; F:hydrolase activity, acting on acid anhydrides, in phosphorus-containing anhydrides			IPR001650 (SMART); IPR014001 (SMART); IPR014905 (SMART); G3DSA:1.10.8.10 (GENE3D); G3DSA:3.40.50.300 (GENE3D); IPR001650 (PFAM); IPR014905 (PFAM); IPR013083 (G3DSA:3.30.40.GENE3D); IPR000330 (PFAM); G3DSA:3.40.50.10810 (GENE3D); mobidb-lite (MOBIDB_LITE); mobidb-lite (MOBIDB_LITE); mobidb-lite (MOBIDB_LITE); mobidb-lite (MOBIDB_LITE); PTHR10799 (PANTHER); PTHR10799:SF779 (PANTHER); IPR001650 (PROSITE_PROFILES); IPR014001 (PROSITE_PROFILES); IPR001841 (PROSITE_PROFILES); cd16572 (CDD); cd00046 (CDD); IPR001650 (CDD); IPR027417 (SUPERFAMILY); IPR027417 (SUPERFAMILY); SSF57850 (SUPERFAMILY)	F:GO:0003676; F:GO:0005524; F:GO:0008270; F:GO:0016818	F:nucleic acid binding; F:ATP binding; F:zinc ion binding; F:hydrolase activity, acting on acid anhydrides, in phosphorus-containing anhydrides
54	TRIATDRAFT_306627	lcl|NW_014013635.1_cds_XP_013945144.1_7549	XP_ 013945144.1	-2.6135	0.0242845	18.7495	7.2399	hypothetical protein TRIATDRAFT_306627	2112	0	4	C:GO:0005634; F:GO:0003677; F:GO:0008270; P:GO:0006351	C:nucleus; F:DNA binding; F:zinc ion binding; P:transcription, DNA-templated			IPR007219 (SMART); mobidb-lite (MOBIDB_LITE); mobidb-lite (MOBIDB_LITE); mobidb-lite (MOBIDB_LITE); mobidb-lite (MOBIDB_LITE); cd12148 (CDD)	F:GO:0003677; C:GO:0005634; F:GO:0008270; P:GO:0006351	F:DNA binding; C:nucleus; F:zinc ion binding; P:transcription, DNA-templated
54	TRIATDRAFT_81642	lcl|NW_014013635.1_cds_XP_013945146.1_7551	XP_ 013945146.1	-2.34942	0.00122605	46.1056	19.8043	hypothetical protein TRIATDRAFT_81642	1500	0	5	C:GO:0005634; F:GO:0003677; F:GO:0008270; P:GO:0006351; C:GO:0016021	C:nucleus; F:DNA binding; F:zinc ion binding; P:transcription, DNA-templated; C:integral component of membrane			IPR007219 (SMART); IPR007219 (PFAM); PTHR31313 (PANTHER); PTHR31313:SF66 (PANTHER); NON_CYTOPLASMIC_DOMAIN (PHOBIUS); TRANSMEMBRANE (PHOBIUS); TRANSMEMBRANE (PHOBIUS); CYTOPLASMIC_DOMAIN (PHOBIUS); NON_CYTOPLASMIC_DOMAIN (PHOBIUS); cd12148 (CDD); TMhelix (TMHMM)	C:GO:0005634; F:GO:0003677; F:GO:0008270; P:GO:0006351	C:nucleus; F:DNA binding; F:zinc ion binding; P:transcription, DNA-templated
54	TRIATDRAFT_216578	lcl|NW_014013636.1_cds_XP_013945760.1_8222	XP_ 013945760.1	-1.95517	0.0842945	19.3763	10.0012	chloride channel 3	2724	0	5	P:GO:1903959; P:GO:0034220; C:GO:0016021; P:GO:0006821; F:GO:0005247	P:regulation of anion transmembrane transport; P:ion transmembrane transport; C:integral component of membrane; P:chloride transport; F:voltage-gated chloride channel activity			IPR001807 (PRINTS); IPR001807 (PFAM); G3DSA:3.10.580.10 (GENE3D); IPR014743 (G3DSA:1.10.3080.GENE3D); mobidb-lite (MOBIDB_LITE); mobidb-lite (MOBIDB_LITE); mobidb-lite (MOBIDB_LITE); mobidb-lite (MOBIDB_LITE); PTHR11689:SF65 (PANTHER); PTHR11689 (PANTHER); TRANSMEMBRANE (PHOBIUS); NON_CYTOPLASMIC_DOMAIN (PHOBIUS); TRANSMEMBRANE (PHOBIUS); NON_CYTOPLASMIC_DOMAIN (PHOBIUS); CYTOPLASMIC_DOMAIN (PHOBIUS); TRANSMEMBRANE (PHOBIUS); CYTOPLASMIC_DOMAIN (PHOBIUS); TRANSMEMBRANE (PHOBIUS); CYTOPLASMIC_DOMAIN (PHOBIUS); TRANSMEMBRANE (PHOBIUS); TRANSMEMBRANE (PHOBIUS); CYTOPLASMIC_DOMAIN (PHOBIUS); NON_CYTOPLASMIC_DOMAIN (PHOBIUS); CYTOPLASMIC_DOMAIN (PHOBIUS); NON_CYTOPLASMIC_DOMAIN (PHOBIUS); NON_CYTOPLASMIC_DOMAIN (PHOBIUS); TRANSMEMBRANE (PHOBIUS); CYTOPLASMIC_DOMAIN (PHOBIUS); TRANSMEMBRANE (PHOBIUS); TRANSMEMBRANE (PHOBIUS); CYTOPLASMIC_DOMAIN (PHOBIUS); TRANSMEMBRANE (PHOBIUS); NON_CYTOPLASMIC_DOMAIN (PHOBIUS); TRANSMEMBRANE (PHOBIUS); TRANSMEMBRANE (PHOBIUS); IPR000644 (PROSITE_PROFILES); cd03684 (CDD); cd04591 (CDD); IPR014743 (SUPERFAMILY); SSF54631 (SUPERFAMILY); TMhelix (TMHMM); TMhelix (TMHMM); TMhelix (TMHMM); TMhelix (TMHMM); TMhelix (TMHMM); TMhelix (TMHMM); TMhelix (TMHMM); TMhelix (TMHMM); TMhelix (TMHMM); TMhelix (TMHMM); TMhelix (TMHMM)	F:GO:0005216; P:GO:0055085; C:GO:0016020; P:GO:0006821; F:GO:0005247	F:ion channel activity; P:transmembrane transport; C:membrane; P:chloride transport; F:voltage-gated chloride channel activity
54	TRIATDRAFT_216884	lcl|NW_014013636.1_cds_XP_013945916.1_8400	XP_ 013945916.1	-4.11417	0.338423	2.01409	0.494041	FAD binding domain-containing	1335	0	3	F:GO:0071949; F:GO:0016491; P:GO:0055114	F:FAD binding; F:oxidoreductase activity; P:oxidation-reduction process			PR00420 (PRINTS); IPR036188 (G3DSA:3.50.50.GENE3D); IPR002938 (PFAM); PTHR13789:SF257 (PANTHER); PTHR13789 (PANTHER); SIGNAL_PEPTIDE_C_REGION (PHOBIUS); NON_CYTOPLASMIC_DOMAIN (PHOBIUS); CYTOPLASMIC_DOMAIN (PHOBIUS); SIGNAL_PEPTIDE (PHOBIUS); SIGNAL_PEPTIDE_N_REGION (PHOBIUS); TRANSMEMBRANE (PHOBIUS); SIGNAL_PEPTIDE_H_REGION (PHOBIUS); IPR036188 (SUPERFAMILY)	F:GO:0071949	F:FAD binding
54	TRIATDRAFT_290550	lcl|NW_014013637.1_cds_XP_013946252.1_8734	XP_ 013946252.1	-2.46611	0.00210072	38.3607	15.6978	Component of oligomeric golgi complex Cog4 Sec38	2400	0	5	C:GO:0017119; P:GO:0030242; P:GO:0000301; P:GO:0016236; P:GO:0032258	C:Golgi transport complex; P:pexophagy; P:retrograde transport, vesicle recycling within Golgi; P:macroautophagy; P:CVT pathway			Coil (COILS); IPR013167 (SMART); IPR013167 (PFAM); mobidb-lite (MOBIDB_LITE); PTHR24016 (PANTHER); PTHR24016:SF0 (PANTHER)	no GO terms	no GO terms
54	TRIATDRAFT_81783	lcl|NW_014013637.1_cds_XP_013946400.1_8904	XP_ 013946400.1	-3.83688	0.0133433	14.3119	3.76431		2385							IPR001606 (SMART); SM01014 (SMART); G3DSA:1.10.10.60 (GENE3D); IPR036420 (G3DSA:3.40.50.GENE3D); IPR036431 (G3DSA:1.10.150.GENE3D); IPR021661 (PFAM); IPR001357 (PFAM); IPR015010 (PFAM); IPR001606 (PFAM); mobidb-lite (MOBIDB_LITE); mobidb-lite (MOBIDB_LITE); PTHR16466 (PANTHER); IPR001606 (PROSITE_PROFILES); cd11655 (CDD); IPR009057 (SUPERFAMILY); IPR036431 (SUPERFAMILY)	F:GO:0003677	F:DNA binding
54	TRIATDRAFT_81737	lcl|NW_014013637.1_cds_XP_013946465.1_8976	XP_ 013946465.1	-3.24434	0.00164584	27.5008	8.55431	hypothetical protein TRIATDRAFT_81737	546	2.20E-116	6	P:GO:0090502; F:GO:0004526; P:GO:0008033; P:GO:0051252; C:GO:0005783; C:GO:0030677	P:RNA phosphodiester bond hydrolysis, endonucleolytic; F:ribonuclease P activity; P:tRNA processing; P:regulation of RNA metabolic process; C:endoplasmic reticulum; C:ribonuclease P complex	EC:3.1.30; EC:3.1.26; EC:3.1.26.5	Acting on ester bonds; Acting on ester bonds; Ribonuclease P	IPR002759 (PFAM); PTHR10993:SF12 (PANTHER); PTHR10993 (PANTHER); SSF160350 (SUPERFAMILY)	P:GO:0008033; F:GO:0004540	P:tRNA processing; F:ribonuclease activity
54	TRIATDRAFT_238096	lcl|NW_014013637.1_cds_XP_013946492.1_9006	XP_ 013946492.1	-2.46006	0.0128837	25.1859	10.3318	hypothetical protein TRIATDRAFT_238096	2061	0						IPR007258 (PFAM); mobidb-lite (MOBIDB_LITE); PTHR14190:SF7 (PANTHER); IPR007258 (PANTHER)	no GO terms	no GO terms
54	TRIATDRAFT_161068	lcl|NW_014013637.1_cds_XP_013946523.1_8621	XP_ 013946523.1	-2.15822	0.324746	5.0417	2.35747	multidrug resistance 1	4128	0	4	F:GO:0005524; F:GO:0042626; P:GO:0055085; C:GO:0016021	F:ATP binding; F:ATPase activity, coupled to transmembrane movement of substances; P:transmembrane transport; C:integral component of membrane	EC:3.6.1.3; EC:3.6.1.15	Adenosinetriphosphatase; Nucleoside-triphosphate phosphatase	IPR003593 (SMART); IPR011527 (PFAM); IPR036640 (G3DSA:1.20.1560.GENE3D); G3DSA:3.40.50.300 (GENE3D); G3DSA:3.40.50.300 (GENE3D); IPR003439 (PFAM); mobidb-lite (MOBIDB_LITE); PTHR24221:SF400 (PANTHER); PTHR24221 (PANTHER); IPR017871 (PROSITE_PATTERNS); TRANSMEMBRANE (PHOBIUS); TRANSMEMBRANE (PHOBIUS); TRANSMEMBRANE (PHOBIUS); TRANSMEMBRANE (PHOBIUS); TRANSMEMBRANE (PHOBIUS); TRANSMEMBRANE (PHOBIUS); TRANSMEMBRANE (PHOBIUS); NON_CYTOPLASMIC_DOMAIN (PHOBIUS); CYTOPLASMIC_DOMAIN (PHOBIUS); CYTOPLASMIC_DOMAIN (PHOBIUS); CYTOPLASMIC_DOMAIN (PHOBIUS); CYTOPLASMIC_DOMAIN (PHOBIUS); TRANSMEMBRANE (PHOBIUS); NON_CYTOPLASMIC_DOMAIN (PHOBIUS); NON_CYTOPLASMIC_DOMAIN (PHOBIUS); NON_CYTOPLASMIC_DOMAIN (PHOBIUS); NON_CYTOPLASMIC_DOMAIN (PHOBIUS); TRANSMEMBRANE (PHOBIUS); NON_CYTOPLASMIC_DOMAIN (PHOBIUS); TRANSMEMBRANE (PHOBIUS); TRANSMEMBRANE (PHOBIUS); CYTOPLASMIC_DOMAIN (PHOBIUS); CYTOPLASMIC_DOMAIN (PHOBIUS); CYTOPLASMIC_DOMAIN (PHOBIUS); TRANSMEMBRANE (PHOBIUS); IPR003439 (PROSITE_PROFILES); IPR011527 (PROSITE_PROFILES); cd03249 (CDD); cd03249 (CDD); IPR036640 (SUPERFAMILY); IPR027417 (SUPERFAMILY); IPR027417 (SUPERFAMILY); IPR036640 (SUPERFAMILY); TMhelix (TMHMM); TMhelix (TMHMM); TMhelix (TMHMM); TMhelix (TMHMM); TMhelix (TMHMM); TMhelix (TMHMM); TMhelix (TMHMM); TMhelix (TMHMM); TMhelix (TMHMM); TMhelix (TMHMM); TMhelix (TMHMM); TMhelix (TMHMM)	F:GO:0016887; F:GO:0005524; F:GO:0042626; P:GO:0055085; C:GO:0016021	F:ATPase activity; F:ATP binding; F:ATPase activity, coupled to transmembrane movement of substances; P:transmembrane transport; C:integral component of membrane
54	TRIATDRAFT_214371	lcl|NW_014013638.1_cds_XP_013946556.1_9044	XP_ 013946556.1	-1.9615	0.0494207	24.9048	12.8133	DNA repair helicase rad15	2310	0	14	P:GO:0070816; P:GO:0033683; C:GO:0000439; P:GO:0045951; P:GO:0006366; C:GO:0005675; F:GO:0003684; C:GO:0000112; C:GO:0005657; F:GO:0005524; F:GO:0043141; P:GO:0032508; P:GO:0010525; F:GO:0051539	P:phosphorylation of RNA polymerase II C-terminal domain; P:nucleotide-excision repair, DNA incision; C:core TFIIH complex; P:positive regulation of mitotic recombination; P:transcription from RNA polymerase II promoter; C:holo TFIIH complex; F:damaged DNA binding; C:nucleotide-excision repair factor 3 complex; C:replication fork; F:ATP binding; F:ATP-dependent 5'-3' DNA helicase activity; P:DNA duplex unwinding; P:regulation of transposition, RNA-mediated; F:4 iron, 4 sulfur cluster binding	EC:3.6.1.3; EC:3.6.1.15	Adenosinetriphosphatase; Nucleoside-triphosphate phosphatase	Coil (COILS); IPR001945 (PRINTS); IPR006554 (SMART); IPR006555 (SMART); IPR010614 (PFAM); IPR010643 (PFAM); IPR006555 (PFAM); IPR013020 (TIGRFAM); G3DSA:3.40.50.300 (GENE3D); mobidb-lite (MOBIDB_LITE); IPR001945 (PTHR11472:PANTHER); PTHR11472 (PANTHER); IPR014013 (PROSITE_PROFILES); cd00046 (CDD); IPR027417 (SUPERFAMILY)	F:GO:0003676; F:GO:0005524; C:GO:0005634; F:GO:0003677; F:GO:0016818; P:GO:0006289; F:GO:0008026; F:GO:0004003; P:GO:0006139	F:nucleic acid binding; F:ATP binding; C:nucleus; F:DNA binding; F:hydrolase activity, acting on acid anhydrides, in phosphorus-containing anhydrides; P:nucleotide-excision repair; F:ATP-dependent helicase activity; F:ATP-dependent DNA helicase activity; P:nucleobase-containing compound metabolic process
54	TRIATDRAFT_214400	lcl|NW_014013638.1_cds_XP_013946575.1_9064	XP_ 013946575.1	-7.41798	0.178585	2.77029	0.376883	cytochrome P450	1500	0	5	F:GO:0005506; F:GO:0016705; P:GO:0055114; F:GO:0004497; F:GO:0020037	F:iron ion binding; F:oxidoreductase activity, acting on paired donors, with incorporation or reduction of molecular oxygen; P:oxidation-reduction process; F:monooxygenase activity; F:heme binding			IPR001128 (PRINTS); IPR002401 (PRINTS); IPR036396 (G3DSA:1.10.630.GENE3D); IPR001128 (PFAM); PTHR24279:SF45 (PANTHER); PTHR24279 (PANTHER); IPR017972 (PROSITE_PATTERNS); IPR036396 (SUPERFAMILY)	F:GO:0005506; F:GO:0016705; P:GO:0055114; F:GO:0020037	F:iron ion binding; F:oxidoreductase activity, acting on paired donors, with incorporation or reduction of molecular oxygen; P:oxidation-reduction process; F:heme binding
54	TRIATDRAFT_53626	lcl|NW_014013638.1_cds_XP_013946745.1_9246	XP_ 013946745.1	-3.36232	0.000963853	29.065	8.72364	glycosyltransferase family 57	1509	0	3	C:GO:0005789; F:GO:0016758; C:GO:0016021	C:endoplasmic reticulum membrane; F:transferase activity, transferring hexosyl groups; C:integral component of membrane			IPR004856 (PFAM); PTHR12413:SF2 (PANTHER); IPR004856 (PANTHER); TRANSMEMBRANE (PHOBIUS); TRANSMEMBRANE (PHOBIUS); NON_CYTOPLASMIC_DOMAIN (PHOBIUS); CYTOPLASMIC_DOMAIN (PHOBIUS); TRANSMEMBRANE (PHOBIUS); CYTOPLASMIC_DOMAIN (PHOBIUS); TRANSMEMBRANE (PHOBIUS); TRANSMEMBRANE (PHOBIUS); TRANSMEMBRANE (PHOBIUS); CYTOPLASMIC_DOMAIN (PHOBIUS); TRANSMEMBRANE (PHOBIUS); TRANSMEMBRANE (PHOBIUS); NON_CYTOPLASMIC_DOMAIN (PHOBIUS); CYTOPLASMIC_DOMAIN (PHOBIUS); CYTOPLASMIC_DOMAIN (PHOBIUS); NON_CYTOPLASMIC_DOMAIN (PHOBIUS); NON_CYTOPLASMIC_DOMAIN (PHOBIUS); CYTOPLASMIC_DOMAIN (PHOBIUS); TRANSMEMBRANE (PHOBIUS); CYTOPLASMIC_DOMAIN (PHOBIUS); TRANSMEMBRANE (PHOBIUS); TRANSMEMBRANE (PHOBIUS); TRANSMEMBRANE (PHOBIUS); NON_CYTOPLASMIC_DOMAIN (PHOBIUS); NON_CYTOPLASMIC_DOMAIN (PHOBIUS); TMhelix (TMHMM); TMhelix (TMHMM); TMhelix (TMHMM); TMhelix (TMHMM); TMhelix (TMHMM); TMhelix (TMHMM); TMhelix (TMHMM); TMhelix (TMHMM); TMhelix (TMHMM)	C:GO:0005789; F:GO:0016758	C:endoplasmic reticulum membrane; F:transferase activity, transferring hexosyl groups
54	TRIATDRAFT_281499	lcl|NW_014013638.1_cds_XP_013946850.1_9358	XP_ 013946850.1	-4.56598	0.0652322	6.87668	1.51988	hypothetical protein TRIATDRAFT_281499	1107	0						IPR021858 (PFAM); PTHR38111 (PANTHER)	no GO terms	no GO terms
54	TRIATDRAFT_19276	lcl|NW_014013639.1_cds_XP_013947030.1_9751	XP_ 013947030.1	-3.74866	0.0114404	15.2774	4.11281		288							IPR013958 (PFAM); mobidb-lite (MOBIDB_LITE); mobidb-lite (MOBIDB_LITE); IPR013958 (PANTHER)	C:GO:0072686; C:GO:0042729; P:GO:0030472	C:mitotic spindle; C:DASH complex; P:mitotic spindle organization in nucleus
54	TRIATDRAFT_174110	lcl|NW_014013639.1_cds_XP_013947086.1_9582	XP_ 013947086.1	-2.10594	0.00865849	37.74	18.0851		1752							IPR028942 (PFAM); mobidb-lite (MOBIDB_LITE); mobidb-lite (MOBIDB_LITE); mobidb-lite (MOBIDB_LITE); mobidb-lite (MOBIDB_LITE); mobidb-lite (MOBIDB_LITE); PTHR42107 (PANTHER)	no GO terms	no GO terms
54	TRIATDRAFT_213571	lcl|NW_014013639.1_cds_XP_013947124.1_9622	XP_ 013947124.1	-2.65438	0.0507302	13.7763	5.23763		2133							Coil (COILS); IPR022310 (PFAM); IPR014445 (PIRSF); IPR003694 (TIGRFAM); IPR014729 (G3DSA:3.40.50.GENE3D); IPR003010 (PFAM); IPR036526 (G3DSA:3.60.110.GENE3D); IPR003694 (PANTHER); PTHR23090:SF9 (PANTHER); SIGNAL_PEPTIDE_N_REGION (PHOBIUS); SIGNAL_PEPTIDE_C_REGION (PHOBIUS); SIGNAL_PEPTIDE_H_REGION (PHOBIUS); NON_CYTOPLASMIC_DOMAIN (PHOBIUS); SIGNAL_PEPTIDE (PHOBIUS); IPR003010 (PROSITE_PROFILES); IPR014445 (HAMAP); cd07570 (CDD); IPR003694 (CDD); IPR036526 (SUPERFAMILY); SSF52402 (SUPERFAMILY)	F:GO:0016810; F:GO:0003952; F:GO:0005524; P:GO:0006807; P:GO:0009435	F:hydrolase activity, acting on carbon-nitrogen (but not peptide) bonds; F:NAD+ synthase (glutamine-hydrolyzing) activity; F:ATP binding; P:nitrogen compound metabolic process; P:NAD biosynthetic process
54	TRIATDRAFT_92124	lcl|NW_014013639.1_cds_XP_013947162.1_9663	XP_ 013947162.1	-3.41863	0.00124318	27.317	8.06393		666							mobidb-lite (MOBIDB_LITE); mobidb-lite (MOBIDB_LITE)	no GO terms	no GO terms
54	TRIATDRAFT_49782	lcl|NW_014013639.1_cds_XP_013947270.1_9773	XP_ 013947270.1	-6.44791	0.0058679	12.4103	1.94236		1677							IPR002293 (PIRSF); IPR004841 (PFAM); mobidb-lite (MOBIDB_LITE); PTHR43341 (PANTHER); PTHR43341:SF6 (PANTHER); TRANSMEMBRANE (PHOBIUS); TRANSMEMBRANE (PHOBIUS); CYTOPLASMIC_DOMAIN (PHOBIUS); TRANSMEMBRANE (PHOBIUS); NON_CYTOPLASMIC_DOMAIN (PHOBIUS); TRANSMEMBRANE (PHOBIUS); TRANSMEMBRANE (PHOBIUS); TRANSMEMBRANE (PHOBIUS); NON_CYTOPLASMIC_DOMAIN (PHOBIUS); CYTOPLASMIC_DOMAIN (PHOBIUS); TRANSMEMBRANE (PHOBIUS); NON_CYTOPLASMIC_DOMAIN (PHOBIUS); NON_CYTOPLASMIC_DOMAIN (PHOBIUS); NON_CYTOPLASMIC_DOMAIN (PHOBIUS); TRANSMEMBRANE (PHOBIUS); TRANSMEMBRANE (PHOBIUS); CYTOPLASMIC_DOMAIN (PHOBIUS); TRANSMEMBRANE (PHOBIUS); CYTOPLASMIC_DOMAIN (PHOBIUS); TRANSMEMBRANE (PHOBIUS); CYTOPLASMIC_DOMAIN (PHOBIUS); TRANSMEMBRANE (PHOBIUS); NON_CYTOPLASMIC_DOMAIN (PHOBIUS); CYTOPLASMIC_DOMAIN (PHOBIUS); CYTOPLASMIC_DOMAIN (PHOBIUS); TMhelix (TMHMM); TMhelix (TMHMM); TMhelix (TMHMM); TMhelix (TMHMM); TMhelix (TMHMM); TMhelix (TMHMM); TMhelix (TMHMM); TMhelix (TMHMM); TMhelix (TMHMM); TMhelix (TMHMM); TMhelix (TMHMM); TMhelix (TMHMM)	P:GO:0055085; C:GO:0016020; F:GO:0015171; P:GO:0006810; P:GO:0003333	P:transmembrane transport; C:membrane; F:amino acid transmembrane transporter activity; P:transport; P:amino acid transmembrane transport
54	TRIATDRAFT_289548	lcl|NW_014013640.1_cds_XP_013947645.1_10145	XP_ 013947645.1	-2.03573	0.0011889	62.0529	30.7615		1314							IPR001392 (PRINTS); G3DSA:2.60.40.1170 (GENE3D); IPR028565 (PFAM); IPR022775 (PFAM); IPR001392 (PIRSF); G3DSA:3.30.450.60 (GENE3D); PTHR10529:SF236 (PANTHER); PTHR10529 (PANTHER); TRANSMEMBRANE (PHOBIUS); CYTOPLASMIC_DOMAIN (PHOBIUS); NON_CYTOPLASMIC_DOMAIN (PHOBIUS); IPR028565 (PROSITE_PROFILES); cd09251 (CDD); IPR036168 (SUPERFAMILY); IPR011012 (SUPERFAMILY)	P:GO:0016192; C:GO:0030131; P:GO:0006886; P:GO:0006810	P:vesicle-mediated transport; C:clathrin adaptor complex; P:intracellular protein transport; P:transport
54	TRIATDRAFT_289571	lcl|NW_014013640.1_cds_XP_013947679.1_10181	XP_ 013947679.1	-7.65162	1.26475e-09	55.7032	7.3467		1266							G3DSA:1.20.1250.20 (GENE3D); G3DSA:1.20.1250.20 (GENE3D); IPR011701 (PFAM); mobidb-lite (MOBIDB_LITE); PTHR11360:SF130 (PANTHER); PTHR11360 (PANTHER); TRANSMEMBRANE (PHOBIUS); CYTOPLASMIC_DOMAIN (PHOBIUS); NON_CYTOPLASMIC_DOMAIN (PHOBIUS); NON_CYTOPLASMIC_DOMAIN (PHOBIUS); TRANSMEMBRANE (PHOBIUS); CYTOPLASMIC_DOMAIN (PHOBIUS); TRANSMEMBRANE (PHOBIUS); TRANSMEMBRANE (PHOBIUS); TRANSMEMBRANE (PHOBIUS); TRANSMEMBRANE (PHOBIUS); NON_CYTOPLASMIC_DOMAIN (PHOBIUS); CYTOPLASMIC_DOMAIN (PHOBIUS); CYTOPLASMIC_DOMAIN (PHOBIUS); NON_CYTOPLASMIC_DOMAIN (PHOBIUS); TRANSMEMBRANE (PHOBIUS); TRANSMEMBRANE (PHOBIUS); CYTOPLASMIC_DOMAIN (PHOBIUS); NON_CYTOPLASMIC_DOMAIN (PHOBIUS); NON_CYTOPLASMIC_DOMAIN (PHOBIUS); TRANSMEMBRANE (PHOBIUS); TRANSMEMBRANE (PHOBIUS); CYTOPLASMIC_DOMAIN (PHOBIUS); TRANSMEMBRANE (PHOBIUS); CYTOPLASMIC_DOMAIN (PHOBIUS); TRANSMEMBRANE (PHOBIUS); IPR020846 (CDD); IPR036259 (SUPERFAMILY); TMhelix (TMHMM); TMhelix (TMHMM); TMhelix (TMHMM); TMhelix (TMHMM); TMhelix (TMHMM); TMhelix (TMHMM); TMhelix (TMHMM); TMhelix (TMHMM); TMhelix (TMHMM); TMhelix (TMHMM); TMhelix (TMHMM); TMhelix (TMHMM)	P:GO:0055085; C:GO:0016021	P:transmembrane transport; C:integral component of membrane
54	TRIATDRAFT_235024	lcl|NW_014013640.1_cds_XP_013947716.1_10220	XP_ 013947716.1	-6.75197	0.138369	3.50988	0.524598	hypothetical protein TRIATDRAFT_235024	2925	0						IPR002110 (SMART); IPR020683 (PFAM); PF05729 (PFAM); IPR036770 (G3DSA:1.25.40.GENE3D); G3DSA:3.40.50.300 (GENE3D); IPR036770 (G3DSA:1.25.40.GENE3D); PTHR24151 (PANTHER); IPR020683 (PROSITE_PROFILES); IPR020683 (CDD); IPR027417 (SUPERFAMILY); IPR036770 (SUPERFAMILY)	F:GO:0005515	F:protein binding
54	TRIATDRAFT_297539	lcl|NW_014013640.1_cds_XP_013947756.1_10262	XP_ 013947756.1	-1.62045	0.000289379	150.34	93.6278	succinyl- ligase (GDP-forming) subunit mitochondrial	999	0	3	F:GO:0048037; P:GO:0008152; F:GO:0016874	F:cofactor binding; P:metabolic process; F:ligase activity			PR01798 (PRINTS); IPR003781 (SMART); IPR016102 (G3DSA:3.40.50.GENE3D); IPR003781 (PFAM); IPR005810 (PIRSF); G3DSA:3.40.50.720 (GENE3D); IPR005810 (TIGRFAM); IPR005811 (PFAM); PTHR11117 (PANTHER); PTHR11117:SF2 (PANTHER); IPR017440 (PROSITE_PATTERNS); IPR033847 (PROSITE_PATTERNS); IPR016102 (SUPERFAMILY); IPR036291 (SUPERFAMILY)	F:GO:0048037; F:GO:0003824; P:GO:0008152	F:cofactor binding; F:catalytic activity; P:metabolic process
54	TRIATDRAFT_289713	lcl|NW_014013640.1_cds_XP_013947887.1_10402	XP_ 013947887.1	-3.21161	0.000137513	40.8186	12.8263	structural maintenance-chromosome 1	3759	0	4	C:GO:0005634; F:GO:0005524; P:GO:0051276; C:GO:0005694	C:nucleus; F:ATP binding; P:chromosome organization; C:chromosome			Coil (COILS); Coil (COILS); Coil (COILS); Coil (COILS); Coil (COILS); Coil (COILS); Coil (COILS); Coil (COILS); Coil (COILS); Coil (COILS); Coil (COILS); Coil (COILS); IPR010935 (SMART); G3DSA:1.20.1170.10 (GENE3D); G3DSA:3.40.50.300 (GENE3D); IPR010935 (PFAM); G3DSA:3.40.50.300 (GENE3D); IPR024704 (PIRSF); G3DSA:1.20.5.340 (GENE3D); G3DSA:1.20.5.730 (GENE3D); IPR003395 (PFAM); G3DSA:1.20.5.50 (GENE3D); mobidb-lite (MOBIDB_LITE); IPR028468 (PTHR18937:PANTHER); PTHR18937 (PANTHER); cd03275 (CDD); cd03275 (CDD); IPR027417 (SUPERFAMILY); IPR036277 (SUPERFAMILY); SSF57997 (SUPERFAMILY); IPR027417 (SUPERFAMILY)	F:GO:0005524; F:GO:0005515; P:GO:0051276; F:GO:0046982; P:GO:0007064; C:GO:0008278; C:GO:0005694; F:GO:0003682	F:ATP binding; F:protein binding; P:chromosome organization; F:protein heterodimerization activity; P:mitotic sister chromatid cohesion; C:cohesin complex; C:chromosome; F:chromatin binding
54	TRIATDRAFT_212275	lcl|NW_014013641.1_cds_XP_013948090.1_10594	XP_ 013948090.1	-2.91133	4.52083e-06	66.6518	23.1039	hypothetical protein TRIATDRAFT_212275	4497	0	3	C:GO:0016021; C:GO:0005794; P:GO:0006810	C:integral component of membrane; C:Golgi apparatus; P:transport			IPR006581 (SMART); G3DSA:2.120.10.10 (GENE3D); IPR031777 (PFAM); IPR031778 (PFAM); IPR015943 (G3DSA:2.130.10.GENE3D); mobidb-lite (MOBIDB_LITE); PTHR12106:SF27 (PANTHER); PTHR12106 (PANTHER); NON_CYTOPLASMIC_DOMAIN (PHOBIUS); CYTOPLASMIC_DOMAIN (PHOBIUS); SIGNAL_PEPTIDE_H_REGION (PHOBIUS); SIGNAL_PEPTIDE_N_REGION (PHOBIUS); CYTOPLASMIC_DOMAIN (PHOBIUS); TRANSMEMBRANE (PHOBIUS); TRANSMEMBRANE (PHOBIUS); NON_CYTOPLASMIC_DOMAIN (PHOBIUS); SIGNAL_PEPTIDE_C_REGION (PHOBIUS); SIGNAL_PEPTIDE (PHOBIUS); TRANSMEMBRANE (PHOBIUS); cd15482 (CDD); cd15482 (CDD); SignalP-noTM (SIGNALP_EUK); SSF110296 (SUPERFAMILY); SSF110296 (SUPERFAMILY); TMhelix (TMHMM); TMhelix (TMHMM); TMhelix (TMHMM)	F:GO:0005515; C:GO:0016021	F:protein binding; C:integral component of membrane
54	TRIATDRAFT_314604	lcl|NW_014013642.1_cds_XP_013948593.1_11098	XP_ 013948593.1	-24.1161	0	193.699	8.1056	hypothetical protein TRIATDRAFT_314604	1458	0	5	C:GO:0005667; F:GO:0003700; P:GO:0006355; F:GO:0043565; P:GO:0006355	C:transcription factor complex; F:transcription factor activity, sequence-specific DNA binding; P:regulation of transcription, DNA-templated; F:sequence-specific DNA binding; P:regulation of transcription, DNA-templated			Coil (COILS); G3DSA:1.20.5.170 (GENE3D); mobidb-lite (MOBIDB_LITE); mobidb-lite (MOBIDB_LITE); mobidb-lite (MOBIDB_LITE); PTHR39607 (PANTHER); PTHR39607:SF1 (PANTHER); IPR004827 (PROSITE_PATTERNS); cd14688 (CDD); SSF57959 (SUPERFAMILY)	F:GO:0003700; P:GO:0006355	F:transcription factor activity, sequence-specific DNA binding; P:regulation of transcription, DNA-templated
54	TRIATDRAFT_157956	lcl|NW_014013643.1_cds_XP_013948661.1_11159	XP_ 013948661.1	-1.98141	0.0553807	23.1016	11.7661	14-3-3 protein	882	0	1	F:GO:0019904	F:protein domain specific binding			IPR036815 (G3DSA:1.20.190.GENE3D); IPR023410 (PFAM); mobidb-lite (MOBIDB_LITE); IPR000308 (PANTHER); PTHR18860:SF38 (PANTHER); IPR036815 (SUPERFAMILY)	F:GO:0019904	F:protein domain specific binding
54	TRIATDRAFT_83451	lcl|NW_014013643.1_cds_XP_013948750.1_11251	XP_ 013948750.1	-1.81174	0.00900948	54.3244	30.2596	glycosyltransferase family 15	1185	0	4	F:GO:0000030; P:GO:0097502; P:GO:0006486; C:GO:0000136	F:mannosyltransferase activity; P:mannosylation; P:protein glycosylation; C:alpha-1,6-mannosyltransferase complex			IPR002685 (PFAM); IPR002685 (PIRSF); IPR029044 (G3DSA:3.90.550.GENE3D); IPR002685 (PANTHER); PTHR31121:SF7 (PANTHER); CYTOPLASMIC_DOMAIN (PHOBIUS); NON_CYTOPLASMIC_DOMAIN (PHOBIUS); TRANSMEMBRANE (PHOBIUS); SignalP-noTM (SIGNALP_EUK); IPR029044 (SUPERFAMILY); TMhelix (TMHMM)	F:GO:0000030; C:GO:0016020; P:GO:0006486	F:mannosyltransferase activity; C:membrane; P:protein glycosylation
54	TRIATDRAFT_157818	lcl|NW_014013643.1_cds_XP_013948774.1_11275	XP_ 013948774.1	-2.03886	6.31984e-10	224.89	111.314	importin subunit alpha	1656	0	4	C:GO:0005634; C:GO:0005737; P:GO:0006606; F:GO:0008565	C:nucleus; C:cytoplasm; P:protein import into nucleus; F:protein transporter activity			Coil (COILS); IPR000225 (SMART); IPR011989 (G3DSA:1.25.10.GENE3D); IPR024931 (PIRSF); IPR000225 (PFAM); IPR002652 (PFAM); IPR032413 (PFAM); mobidb-lite (MOBIDB_LITE); PTHR23316 (PANTHER); PTHR23316:SF22 (PANTHER); IPR000225 (PROSITE_PROFILES); IPR000225 (PROSITE_PROFILES); IPR000225 (PROSITE_PROFILES); IPR002652 (PROSITE_PROFILES); IPR016024 (SUPERFAMILY)	C:GO:0005634; F:GO:0005515; C:GO:0005737; P:GO:0006606; F:GO:0008565; F:GO:0005488	C:nucleus; F:protein binding; C:cytoplasm; P:protein import into nucleus; F:protein transporter activity; F:binding
54	TRIATDRAFT_210377	lcl|NW_014013645.1_cds_XP_013949146.1_11648	XP_ 013949146.1	-3.29026	0.0125873	17.0103	5.21731	hypothetical protein TRIATDRAFT_210377	1437	0	2	F:GO:0008484; P:GO:0008152	F:sulfuric ester hydrolase activity; P:metabolic process			IPR000917 (PFAM); IPR017849 (G3DSA:3.40.720.GENE3D); G3DSA:3.30.1120.10 (GENE3D); PTHR43108:SF6 (PANTHER); PTHR43108 (PANTHER); cd16027 (CDD); IPR017850 (SUPERFAMILY)	F:GO:0008484; F:GO:0003824; P:GO:0008152	F:sulfuric ester hydrolase activity; F:catalytic activity; P:metabolic process
54	TRIATDRAFT_296832	lcl|NW_014013646.1_cds_XP_013949260.1_11766	XP_ 013949260.1	-5.3555	3.40826e-11	79.7041	15.0192	haloacid dehalogenase	777	0	2	C:GO:0046540; P:GO:0000244	C:U4/U6 x U5 tri-snRNP complex; P:spliceosomal tri-snRNP complex assembly			IPR023214 (G3DSA:3.40.50.GENE3D); PTHR43316 (PANTHER); PTHR43316:SF6 (PANTHER); IPR036412 (SUPERFAMILY)	no GO terms	no GO terms
54	TRIATDRAFT_145999	lcl|NW_014013646.1_cds_XP_013949271.1_11777	XP_ 013949271.1	-2.52039	0.000117005	58.0622	23.2483		1272							IPR007345 (PFAM); mobidb-lite (MOBIDB_LITE); SIGNAL_PEPTIDE_C_REGION (PHOBIUS); SIGNAL_PEPTIDE (PHOBIUS); SIGNAL_PEPTIDE_H_REGION (PHOBIUS); NON_CYTOPLASMIC_DOMAIN (PHOBIUS); SIGNAL_PEPTIDE_N_REGION (PHOBIUS); TMhelix (TMHMM)	no GO terms	no GO terms
55	TRIATDRAFT_82408	lcl|NW_014013627.1_cds_XP_013937512.1_7	XP_ 013937512.1	1.52782	0.949676	0.0345397	0.0532546	aldo-keto reductase yakc	1011	0	2	F:GO:0016491; P:GO:0055114	F:oxidoreductase activity; P:oxidation-reduction process			Coil (COILS); IPR020471 (PRINTS); IPR036812 (G3DSA:3.20.20.GENE3D); IPR023210 (PFAM); PTHR43625:SF21 (PANTHER); PTHR43625 (PANTHER); IPR023210 (CDD); IPR036812 (SUPERFAMILY)	F:GO:0016491; P:GO:0055114	F:oxidoreductase activity; P:oxidation-reduction process
55	TRIATDRAFT_253300	lcl|NW_014013627.1_cds_XP_013937597.1_95	XP_ 013937597.1	1.2372	0.531115	14.3055	17.8612	hypothetical protein TRIATDRAFT_253300	786	0	1	F:GO:0003824	F:catalytic activity			IPR003382 (PFAM); IPR036551 (G3DSA:3.40.50.GENE3D); mobidb-lite (MOBIDB_LITE); PTHR14359 (PANTHER); IPR036551 (SUPERFAMILY)	F:GO:0003824	F:catalytic activity
55	TRIATDRAFT_253341	lcl|NW_014013627.1_cds_XP_013937618.1_124	XP_ 013937618.1	-2.61811	0.918811	0.0382891	0.0147589	serine threonine kinase	912	0	3	F:GO:0005524; F:GO:0004672; P:GO:0006468	F:ATP binding; F:protein kinase activity; P:protein phosphorylation			IPR000719 (SMART); IPR000719 (PFAM); G3DSA:1.10.510.10 (GENE3D); G3DSA:3.30.200.20 (GENE3D); PTHR24359 (PANTHER); PTHR24359:SF1 (PANTHER); IPR008271 (PROSITE_PATTERNS); CYTOPLASMIC_DOMAIN (PHOBIUS); NON_CYTOPLASMIC_DOMAIN (PHOBIUS); TRANSMEMBRANE (PHOBIUS); IPR000719 (PROSITE_PROFILES); cd00180 (CDD); IPR011009 (SUPERFAMILY)	F:GO:0005524; F:GO:0004672; P:GO:0006468	F:ATP binding; F:protein kinase activity; P:protein phosphorylation
55	TRIATDRAFT_253688	lcl|NW_014013627.1_cds_XP_013937797.1_307	XP_ 013937797.1	1.36033	0.0377929	73.7804	101.286	glycosylphosphatidylinositol anchor related	762	1.32E-95	7	C:GO:0005789; P:GO:0006506; F:GO:0005506; F:GO:0016705; C:GO:0016021; P:GO:0055114; F:GO:0020037	C:endoplasmic reticulum membrane; P:GPI anchor biosynthetic process; F:iron ion binding; F:oxidoreductase activity, acting on paired donors, with incorporation or reduction of molecular oxygen; C:integral component of membrane; P:oxidation-reduction process; F:heme binding			IPR009580 (PFAM); PTHR43157:SF12 (PANTHER); PTHR43157 (PANTHER); TRANSMEMBRANE (PHOBIUS); TRANSMEMBRANE (PHOBIUS); TRANSMEMBRANE (PHOBIUS); TRANSMEMBRANE (PHOBIUS); TRANSMEMBRANE (PHOBIUS); NON_CYTOPLASMIC_DOMAIN (PHOBIUS); CYTOPLASMIC_DOMAIN (PHOBIUS); NON_CYTOPLASMIC_DOMAIN (PHOBIUS); CYTOPLASMIC_DOMAIN (PHOBIUS); CYTOPLASMIC_DOMAIN (PHOBIUS); NON_CYTOPLASMIC_DOMAIN (PHOBIUS); TMhelix (TMHMM); TMhelix (TMHMM); TMhelix (TMHMM); TMhelix (TMHMM); TMhelix (TMHMM)	C:GO:0005789; P:GO:0006506; C:GO:0016021	C:endoplasmic reticulum membrane; P:GPI anchor biosynthetic process; C:integral component of membrane
55	TRIATDRAFT_303003	lcl|NW_014013627.1_cds_XP_013937856.1_368	XP_ 013937856.1	1.17232	0.0707556	213.104	252.116	vacuolar sorting	672	3.86E-137	2	P:GO:0043328; C:GO:0005737	P:protein targeting to vacuole involved in ubiquitin-dependent protein catabolic process via the multivesicular body sorting pathway; C:cytoplasm			Coil (COILS); Coil (COILS); Coil (COILS); IPR005024 (PFAM); mobidb-lite (MOBIDB_LITE); PTHR22761 (PANTHER); PTHR22761:SF10 (PANTHER)	P:GO:0007034	P:vacuolar transport
55	TRIATDRAFT_175884	lcl|NW_014013627.1_cds_XP_013937862.1_376	XP_ 013937862.1	1.13369	0.467005	54.756	62.6455	hypothetical protein TRIATDRAFT_175884, partial	1440	0	1	C:GO:0016021	C:integral component of membrane			Coil (COILS); IPR010482 (PFAM); mobidb-lite (MOBIDB_LITE); mobidb-lite (MOBIDB_LITE); PTHR28304 (PANTHER); PTHR28304:SF2 (PANTHER); TRANSMEMBRANE (PHOBIUS); NON_CYTOPLASMIC_DOMAIN (PHOBIUS); TRANSMEMBRANE (PHOBIUS); TRANSMEMBRANE (PHOBIUS); CYTOPLASMIC_DOMAIN (PHOBIUS); CYTOPLASMIC_DOMAIN (PHOBIUS); NON_CYTOPLASMIC_DOMAIN (PHOBIUS); TMhelix (TMHMM); TMhelix (TMHMM)	no GO terms	no GO terms
55	TRIATDRAFT_323238	lcl|NW_014013627.1_cds_XP_013937866.1_382	XP_ 013937866.1	1.7388	0.377422	3.77219	6.61926	hypothetical protein TRIATDRAFT_323238	486	1.72E-88						Coil (COILS); mobidb-lite (MOBIDB_LITE); SIGNAL_PEPTIDE_C_REGION (PHOBIUS); SIGNAL_PEPTIDE_H_REGION (PHOBIUS); NON_CYTOPLASMIC_DOMAIN (PHOBIUS); SIGNAL_PEPTIDE (PHOBIUS); SIGNAL_PEPTIDE_N_REGION (PHOBIUS); SignalP-noTM (SIGNALP_EUK)	no GO terms	no GO terms
55	TRIATDRAFT_91644	lcl|NW_014013627.1_cds_XP_013937899.1_416	XP_ 013937899.1	1.27572	0.479603	13.8642	17.8491	hypothetical protein TRIATDRAFT_91644	1515	0						IPR032675 (G3DSA:3.80.10.GENE3D)	no GO terms	no GO terms
55	TRIATDRAFT_303059	lcl|NW_014013627.1_cds_XP_013937929.1_447	XP_ 013937929.1	1.16761	0.3807	52.7516	62.1582	hypothetical protein TRIATDRAFT_303059	657	1.62E-150						IPR036378 (G3DSA:2.30.180.GENE3D); mobidb-lite (MOBIDB_LITE); PTHR28156 (PANTHER); SIGNAL_PEPTIDE_H_REGION (PHOBIUS); SIGNAL_PEPTIDE (PHOBIUS); SIGNAL_PEPTIDE_N_REGION (PHOBIUS); SIGNAL_PEPTIDE_C_REGION (PHOBIUS); NON_CYTOPLASMIC_DOMAIN (PHOBIUS); IPR000782 (PROSITE_PROFILES); SignalP-TM (SIGNALP_GRAM_POSITIVE); SignalP-noTM (SIGNALP_EUK); SignalP-noTM (SIGNALP_GRAM_NEGATIVE); IPR036378 (SUPERFAMILY)	no GO terms	no GO terms
55	TRIATDRAFT_287697	lcl|NW_014013628.1_cds_XP_013938121.1_620	XP_ 013938121.1	1.38777	0.741464	1.63176	2.28528	hypothetical protein TRIATDRAFT_287697	1284	0	4	C:GO:0005789; P:GO:0045040; C:GO:0032865; P:GO:0000002	C:endoplasmic reticulum membrane; P:protein import into mitochondrial outer membrane; C:ERMES complex; P:mitochondrial genome maintenance			IPR019411 (PFAM); mobidb-lite (MOBIDB_LITE); mobidb-lite (MOBIDB_LITE); mobidb-lite (MOBIDB_LITE); IPR027532 (PANTHER); IPR027532 (HAMAP)	P:GO:0045040; C:GO:0032865; P:GO:0007005	P:protein import into mitochondrial outer membrane; C:ERMES complex; P:mitochondrion organization
55	TRIATDRAFT_152892	lcl|NW_014013628.1_cds_XP_013938140.1_641	XP_ 013938140.1	-1.51731	0.902768	0.222335	0.147876	hypothetical protein TRIATDRAFT_152892	4005	0						Coil (COILS); mobidb-lite (MOBIDB_LITE); mobidb-lite (MOBIDB_LITE); mobidb-lite (MOBIDB_LITE)	no GO terms	no GO terms
55	TRIATDRAFT_302587	lcl|NW_014013628.1_cds_XP_013938311.1_816	XP_ 013938311.1	-1.21236	0.570275	21.0811	17.548	hypothetical protein TRIATDRAFT_302587	270	3.28E-54						IPR008427 (SMART); IPR008427 (PFAM); PTHR35607:SF6 (PANTHER); PTHR35607 (PANTHER); SIGNAL_PEPTIDE_N_REGION (PHOBIUS); SIGNAL_PEPTIDE_H_REGION (PHOBIUS); SIGNAL_PEPTIDE (PHOBIUS); SIGNAL_PEPTIDE_C_REGION (PHOBIUS); NON_CYTOPLASMIC_DOMAIN (PHOBIUS); SignalP-TM (SIGNALP_GRAM_POSITIVE); SignalP-noTM (SIGNALP_GRAM_NEGATIVE); SignalP-noTM (SIGNALP_EUK)	no GO terms	no GO terms
55	TRIATDRAFT_302605	lcl|NW_014013628.1_cds_XP_013938332.1_838	XP_ 013938332.1	1.52194	0.272325	10.6562	16.367	hypothetical protein TRIATDRAFT_302605, partial	852	0						IPR008030 (PFAM); G3DSA:3.40.50.720 (GENE3D); G3DSA:3.90.25.10 (GENE3D); PTHR14194:SF98 (PANTHER); PTHR14194 (PANTHER); cd05259 (CDD); IPR036291 (SUPERFAMILY)	no GO terms	no GO terms
55	TRIATDRAFT_252710	lcl|NW_014013628.1_cds_XP_013938452.1_968	XP_ 013938452.1	1.17515	0.609562	16.5262	19.5989	DNA repair RAD50	3927	0	4	F:GO:0016887; P:GO:0006281; P:GO:0000723; C:GO:0030870	F:ATPase activity; P:DNA repair; P:telomere maintenance; C:Mre11 complex	EC:3.6.1.3; EC:3.6.1.15	Adenosinetriphosphatase; Nucleoside-triphosphate phosphatase	Coil (COILS); Coil (COILS); Coil (COILS); Coil (COILS); Coil (COILS); Coil (COILS); Coil (COILS); Coil (COILS); Coil (COILS); Coil (COILS); Coil (COILS); Coil (COILS); Coil (COILS); Coil (COILS); Coil (COILS); G3DSA:1.20.5.340 (GENE3D); PF13476 (PFAM); G3DSA:3.40.50.300 (GENE3D); G3DSA:3.40.50.300 (GENE3D); G3DSA:1.20.120.330 (GENE3D); G3DSA:1.10.287.510 (GENE3D); IPR004584 (TIGRFAM); mobidb-lite (MOBIDB_LITE); mobidb-lite (MOBIDB_LITE); PTHR18867 (PANTHER); cd03240 (CDD); cd03240 (CDD); IPR027417 (SUPERFAMILY); IPR027417 (SUPERFAMILY)	F:GO:0016887; P:GO:0006281; C:GO:0005634; P:GO:0000723; C:GO:0030870	F:ATPase activity; P:DNA repair; C:nucleus; P:telomere maintenance; C:Mre11 complex
55	TRIATDRAFT_29615	lcl|NW_014013629.1_cds_XP_013938801.1_2660	XP_ 013938801.1	1.42918	0.353805	10.752	15.5074	N-terminal binuclear Zn cluster-containing	2163	0	6	C:GO:0005634; F:GO:0003677; F:GO:0008270; P:GO:0006351; F:GO:0000981; P:GO:0006357	C:nucleus; F:DNA binding; F:zinc ion binding; P:transcription, DNA-templated; F:RNA polymerase II transcription factor activity, sequence-specific DNA binding; P:regulation of transcription from RNA polymerase II promoter			IPR001138 (SMART); IPR007219 (SMART); IPR036864 (G3DSA:4.10.240.GENE3D); IPR007219 (PFAM); IPR001138 (PFAM); mobidb-lite (MOBIDB_LITE); PTHR31944:SF67 (PANTHER); PTHR31944 (PANTHER); PTHR31944:SF67 (PANTHER); PTHR31944 (PANTHER); IPR001138 (PROSITE_PATTERNS); IPR001138 (PROSITE_PROFILES); cd12148 (CDD); IPR001138 (CDD); IPR036864 (SUPERFAMILY)	C:GO:0005634; F:GO:0003677; F:GO:0008270; P:GO:0006351; P:GO:0006355; F:GO:0000981	C:nucleus; F:DNA binding; F:zinc ion binding; P:transcription, DNA-templated; P:regulation of transcription, DNA-templated; F:RNA polymerase II transcription factor activity, sequence-specific DNA binding
55	TRIATDRAFT_30156	lcl|NW_014013629.1_cds_XP_013938839.1_1549	XP_ 013938839.1	-4.58169	0.856798	0.0657091	0.0144732	hypothetical protein TRIATDRAFT_30156	1860	0						G3DSA:3.30.420.40 (GENE3D); G3DSA:3.30.420.40 (GENE3D); IPR013126 (PFAM); mobidb-lite (MOBIDB_LITE); PTHR19375:SF213 (PANTHER); PTHR19375 (PANTHER); cd10229 (CDD); SSF53067 (SUPERFAMILY); SSF53067 (SUPERFAMILY)	no GO terms	no GO terms
55	TRIATDRAFT_30477	lcl|NW_014013629.1_cds_XP_013938861.1_2201	XP_ 013938861.1	1.17055	0.603272	17.9639	21.2205	zinc-binding dehydrogenase	1143	0	3	F:GO:0008270; F:GO:0016491; P:GO:0055114	F:zinc ion binding; F:oxidoreductase activity; P:oxidation-reduction process			IPR013149 (PFAM); IPR013154 (PFAM); G3DSA:3.90.180.10 (GENE3D); G3DSA:3.40.50.20 (GENE3D); PTHR42683:SF9 (PANTHER); PTHR42683 (PANTHER); IPR002328 (PROSITE_PATTERNS); cd05283 (CDD); IPR036291 (SUPERFAMILY); IPR011032 (SUPERFAMILY)	F:GO:0008270; F:GO:0016491; P:GO:0055114	F:zinc ion binding; F:oxidoreductase activity; P:oxidation-reduction process
55	TRIATDRAFT_301541	lcl|NW_014013629.1_cds_XP_013939196.1_1414	XP_ 013939196.1	-1.16116	2.1343e-10	4395.33	3820.03	ADP,ATP carrier	945	0	4	P:GO:0055085; C:GO:0016021; C:GO:0005743; F:GO:0005215	P:transmembrane transport; C:integral component of membrane; C:mitochondrial inner membrane; F:transporter activity			IPR002113 (PRINTS); IPR002067 (PRINTS); IPR023395 (G3DSA:1.50.40.GENE3D); IPR018108 (PFAM); PTHR24089 (PANTHER); PTHR24089:SF645 (PANTHER); CYTOPLASMIC_DOMAIN (PHOBIUS); CYTOPLASMIC_DOMAIN (PHOBIUS); NON_CYTOPLASMIC_DOMAIN (PHOBIUS); TRANSMEMBRANE (PHOBIUS); NON_CYTOPLASMIC_DOMAIN (PHOBIUS); TRANSMEMBRANE (PHOBIUS); TRANSMEMBRANE (PHOBIUS); IPR018108 (PROSITE_PROFILES); IPR018108 (PROSITE_PROFILES); IPR018108 (PROSITE_PROFILES); IPR023395 (SUPERFAMILY); TMhelix (TMHMM); TMhelix (TMHMM); TMhelix (TMHMM); TMhelix (TMHMM)	P:GO:0055085; P:GO:0006810; C:GO:0005743; F:GO:0005215	P:transmembrane transport; P:transport; C:mitochondrial inner membrane; F:transporter activity
55	TRIATDRAFT_286606	lcl|NW_014013629.1_cds_XP_013939438.1_1727	XP_ 013939438.1	-2.07301	0.05372	21.0947	10.2692	hypothetical protein TRIATDRAFT_286606	831	0						IPR001214 (SMART); G3DSA:2.170.270.10 (GENE3D); IPR001214 (PFAM); mobidb-lite (MOBIDB_LITE); IPR001214 (PROSITE_PROFILES); SSF82199 (SUPERFAMILY)	F:GO:0005515	F:protein binding
55	TRIATDRAFT_249572	lcl|NW_014013629.1_cds_XP_013939535.1_1841	XP_ 013939535.1	1.15486	0.373101	62.8874	73.292	DNA excision repair ERCC-3	2406	0	7	C:GO:0005657; F:GO:0003677; F:GO:0005524; P:GO:0032508; P:GO:0006289; F:GO:0004003; P:GO:0006367	C:replication fork; F:DNA binding; F:ATP binding; P:DNA duplex unwinding; P:nucleotide-excision repair; F:ATP-dependent DNA helicase activity; P:transcription initiation from RNA polymerase II promoter	EC:3.6.1.3; EC:3.6.1.15	Adenosinetriphosphatase; Nucleoside-triphosphate phosphatase	PR00851 (PRINTS); IPR014001 (SMART); IPR001650 (SMART); IPR001161 (TIGRFAM); IPR006935 (PFAM); IPR032438 (PFAM); IPR032830 (PFAM); G3DSA:3.40.50.300 (GENE3D); G3DSA:3.40.50.300 (GENE3D); mobidb-lite (MOBIDB_LITE); mobidb-lite (MOBIDB_LITE); PTHR11274:SF0 (PANTHER); PTHR11274 (PANTHER); IPR001650 (PROSITE_PROFILES); IPR014001 (PROSITE_PROFILES); IPR001650 (CDD); cd00046 (CDD); IPR027417 (SUPERFAMILY); IPR027417 (SUPERFAMILY)	F:GO:0003677; F:GO:0005524; P:GO:0006289; F:GO:0004003; P:GO:0006367; F:GO:0016787	F:DNA binding; F:ATP binding; P:nucleotide-excision repair; F:ATP-dependent DNA helicase activity; P:transcription initiation from RNA polymerase II promoter; F:hydrolase activity
55	TRIATDRAFT_259281	lcl|NW_014013629.1_cds_XP_013939714.1_2059	XP_ 013939714.1	-1.30905	0.794594	2.2944	1.76879	hypothetical protein TRIATDRAFT_259281	312	5.08E-59	1	C:GO:0016021	C:integral component of membrane			TRANSMEMBRANE (PHOBIUS); NON_CYTOPLASMIC_DOMAIN (PHOBIUS); CYTOPLASMIC_DOMAIN (PHOBIUS); TMhelix (TMHMM)	no GO terms	no GO terms
55	TRIATDRAFT_127055	lcl|NW_014013629.1_cds_XP_013939849.1_2227	XP_ 013939849.1	-1.62497	0.0454787	45.3201	28.1457	glycoside hydrolase family 65	3240	0	3	P:GO:0005975; F:GO:0030246; F:GO:0016787	P:carbohydrate metabolic process; F:carbohydrate binding; F:hydrolase activity			IPR037018 (G3DSA:2.70.98.GENE3D); IPR005196 (PFAM); G3DSA:1.50.10.10 (GENE3D); IPR008979 (G3DSA:2.60.120.GENE3D); G3DSA:2.60.420.10 (GENE3D); IPR005195 (PFAM); PTHR11051:SF8 (PANTHER); PTHR11051 (PANTHER); SIGNAL_PEPTIDE_C_REGION (PHOBIUS); SIGNAL_PEPTIDE (PHOBIUS); SIGNAL_PEPTIDE_H_REGION (PHOBIUS); NON_CYTOPLASMIC_DOMAIN (PHOBIUS); SIGNAL_PEPTIDE_N_REGION (PHOBIUS); SignalP-noTM (SIGNALP_GRAM_NEGATIVE); SignalP-TM (SIGNALP_GRAM_POSITIVE); SignalP-noTM (SIGNALP_EUK); IPR011013 (SUPERFAMILY); IPR008928 (SUPERFAMILY)	P:GO:0005975; F:GO:0003824; F:GO:0030246	P:carbohydrate metabolic process; F:catalytic activity; F:carbohydrate binding
55	TRIATDRAFT_321974	lcl|NW_014013629.1_cds_XP_013940075.1_2519	XP_ 013940075.1	-2.94537	0.901394	0.0479227	0.0164198	hypothetical protein TRIATDRAFT_321974	3279	0						Coil (COILS); Coil (COILS); Coil (COILS); G3DSA:2.160.10.20 (GENE3D); G3DSA:2.120.10.70 (GENE3D); mobidb-lite (MOBIDB_LITE); PTHR34706 (PANTHER); PTHR34706:SF2 (PANTHER); SSF89372 (SUPERFAMILY)	no GO terms	no GO terms
55	TRIATDRAFT_287296	lcl|NW_014013629.1_cds_XP_013940136.1_2586	XP_ 013940136.1	1.35866	0.18052	30.9267	42.4043	RNA export mediator	1596	0	2	P:GO:0016973; C:GO:0005643	P:poly(A)+ mRNA export from nucleus; C:nuclear pore			Coil (COILS); IPR012476 (PFAM); mobidb-lite (MOBIDB_LITE); mobidb-lite (MOBIDB_LITE); IPR012476 (PANTHER)	P:GO:0016973; C:GO:0005643	P:poly(A)+ mRNA export from nucleus; C:nuclear pore
55	TRIATDRAFT_134623	lcl|NW_014013629.1_cds_XP_013940137.1_2587	XP_ 013940137.1	1.16683	0.269825	84.2938	99.259	hypothetical protein TRIATDRAFT_134623	732	6.20E-121	3	C:GO:0016021; C:GO:0005622; P:GO:0048193	C:integral component of membrane; C:intracellular; P:Golgi vesicle transport			Coil (COILS); Coil (COILS); IPR000727 (SMART); IPR015260 (PFAM); G3DSA:1.20.58.90 (GENE3D); G3DSA:1.20.5.110 (GENE3D); PTHR19957:SF124 (PANTHER); PTHR19957 (PANTHER); TRANSMEMBRANE (PHOBIUS); CYTOPLASMIC_DOMAIN (PHOBIUS); NON_CYTOPLASMIC_DOMAIN (PHOBIUS); IPR000727 (PROSITE_PROFILES); cd15851 (CDD); IPR010989 (SUPERFAMILY); SSF58038 (SUPERFAMILY); TMhelix (TMHMM)	P:GO:0016192; C:GO:0016020; P:GO:0048193	P:vesicle-mediated transport; C:membrane; P:Golgi vesicle transport
55	TRIATDRAFT_312661	lcl|NW_014013629.1_cds_XP_013940351.1_2864	XP_ 013940351.1	1.52782	0.944994	0.0412762	0.0636411	hypothetical protein TRIATDRAFT_312661	846	0	1	C:GO:0016021	C:integral component of membrane			mobidb-lite (MOBIDB_LITE); CYTOPLASMIC_DOMAIN (PHOBIUS); NON_CYTOPLASMIC_DOMAIN (PHOBIUS); TRANSMEMBRANE (PHOBIUS); TMhelix (TMHMM)	no GO terms	no GO terms
55	TRIATDRAFT_229715	lcl|NW_014013629.1_cds_XP_013940376.1_2898	XP_ 013940376.1	1.06119	0.80292	25.7048	27.5278	hypothetical protein TRIATDRAFT_229715	864	5.64E-115						mobidb-lite (MOBIDB_LITE)	no GO terms	no GO terms
55	TRIATDRAFT_34093	lcl|NW_014013630.1_cds_XP_013940632.1_3028	XP_ 013940632.1	-1.04724	0.991745	0.159451	0.153654	hypothetical protein TRIATDRAFT_34093	876	0	1	C:GO:0016021	C:integral component of membrane			IPR007065 (PFAM); PTHR33741 (PANTHER); CYTOPLASMIC_DOMAIN (PHOBIUS); CYTOPLASMIC_DOMAIN (PHOBIUS); TRANSMEMBRANE (PHOBIUS); TRANSMEMBRANE (PHOBIUS); TRANSMEMBRANE (PHOBIUS); CYTOPLASMIC_DOMAIN (PHOBIUS); NON_CYTOPLASMIC_DOMAIN (PHOBIUS); TRANSMEMBRANE (PHOBIUS); NON_CYTOPLASMIC_DOMAIN (PHOBIUS); TMhelix (TMHMM); TMhelix (TMHMM); TMhelix (TMHMM); TMhelix (TMHMM); TMhelix (TMHMM)	no GO terms	no GO terms
55	TRIATDRAFT_34403	lcl|NW_014013630.1_cds_XP_013940652.1_3365	XP_ 013940652.1	-1.38632	0.104258	61.8118	44.9959	hypothetical protein TRIATDRAFT_34403	522	1.79E-127	2	F:GO:0016846; P:GO:0008152	F:carbon-sulfur lyase activity; P:metabolic process			G3DSA:3.90.1590.10 (GENE3D); IPR006913 (PFAM); PTHR33337 (PANTHER); PTHR33337:SF8 (PANTHER); IPR011057 (SUPERFAMILY)	F:GO:0016846; P:GO:0008152	F:carbon-sulfur lyase activity; P:metabolic process
55	TRIATDRAFT_86577	lcl|NW_014013630.1_cds_XP_013940855.1_3202	XP_ 013940855.1	-2.3563	0.801587	0.27714	0.118696	terpene synthase	1134	0	2	F:GO:0000287; F:GO:0010333	F:magnesium ion binding; F:terpene synthase activity			IPR005630 (PFAM); IPR008949 (G3DSA:1.10.600.GENE3D); IPR008949 (SUPERFAMILY)	F:GO:0000287; F:GO:0016829; F:GO:0010333	F:magnesium ion binding; F:lyase activity; F:terpene synthase activity
55	TRIATDRAFT_246441	lcl|NW_014013630.1_cds_XP_013940933.1_3296	XP_ 013940933.1	1.20196	0.725652	6.01991	7.30204	general amidase	1659	0	1	F:GO:0016884	F:carbon-nitrogen ligase activity, with glutamine as amido-N-donor			IPR036928 (G3DSA:3.90.1300.GENE3D); IPR023631 (PFAM); PIRSF001221 (PIRSF); IPR000120 (PANTHER); PTHR11895:SF36 (PANTHER); IPR020556 (PROSITE_PATTERNS); IPR036928 (SUPERFAMILY)	F:GO:0004040	F:amidase activity
55	TRIATDRAFT_224623	lcl|NW_014013630.1_cds_XP_013941015.1_3398	XP_ 013941015.1	1.21743	0.524561	17.3036	21.2591		447							SIGNAL_PEPTIDE_N_REGION (PHOBIUS); SIGNAL_PEPTIDE_C_REGION (PHOBIUS); SIGNAL_PEPTIDE_H_REGION (PHOBIUS); NON_CYTOPLASMIC_DOMAIN (PHOBIUS); SIGNAL_PEPTIDE (PHOBIUS); SignalP-noTM (SIGNALP_EUK); SignalP-TM (SIGNALP_GRAM_POSITIVE); SignalP-noTM (SIGNALP_GRAM_NEGATIVE)	no GO terms	no GO terms
55	TRIATDRAFT_300999	lcl|NW_014013630.1_cds_XP_013941270.1_3705	XP_ 013941270.1	1.19245	0.848195	1.95588	2.35368	hypothetical protein TRIATDRAFT_300999	366	6.79E-86						mobidb-lite (MOBIDB_LITE)	no GO terms	no GO terms
55	TRIATDRAFT_247507	lcl|NW_014013630.1_cds_XP_013941435.1_3907	XP_ 013941435.1	1.11801	0.8467	4.84603	5.46759	hypothetical protein TRIATDRAFT_247507	2223	0	2	F:GO:0016887; F:GO:0005524	F:ATPase activity; F:ATP binding	EC:3.6.1.3; EC:3.6.1.15	Adenosinetriphosphatase; Nucleoside-triphosphate phosphatase	Coil (COILS); Coil (COILS); Coil (COILS); IPR003593 (SMART); G3DSA:3.40.50.300 (GENE3D); G3DSA:3.40.50.300 (GENE3D); G3DSA:3.40.50.300 (GENE3D); IPR003439 (PFAM); IPR032781 (PFAM); PTHR19211:SF58 (PANTHER); PTHR19211 (PANTHER); IPR003439 (PROSITE_PROFILES); IPR003439 (PROSITE_PROFILES); cd03221 (CDD); cd03221 (CDD); IPR027417 (SUPERFAMILY); IPR027417 (SUPERFAMILY)	F:GO:0016887; F:GO:0005524	F:ATPase activity; F:ATP binding
55	TRIATDRAFT_301255	lcl|NW_014013630.1_cds_XP_013941625.1_4134	XP_ 013941625.1	1.10707	0.849785	5.53869	6.18797	hypothetical protein TRIATDRAFT_301255	807	9.82E-27						mobidb-lite (MOBIDB_LITE); SIGNAL_PEPTIDE_N_REGION (PHOBIUS); SIGNAL_PEPTIDE (PHOBIUS); SIGNAL_PEPTIDE_H_REGION (PHOBIUS); SIGNAL_PEPTIDE_C_REGION (PHOBIUS); NON_CYTOPLASMIC_DOMAIN (PHOBIUS); SignalP-noTM (SIGNALP_EUK); SignalP-TM (SIGNALP_GRAM_POSITIVE); SignalP-noTM (SIGNALP_GRAM_NEGATIVE)	no GO terms	no GO terms
55	TRIATDRAFT_35776	lcl|NW_014013631.1_cds_XP_013941836.1_5194	XP_ 013941836.1	-1.62134	0.516734	4.80169	2.98873	hypothetical protein TRIATDRAFT_35776	1869	0						IPR010839 (PFAM); PTHR13943:SF69 (PANTHER); PTHR13943 (PANTHER)	no GO terms	no GO terms
55	TRIATDRAFT_37409	lcl|NW_014013631.1_cds_XP_013941922.1_4873	XP_ 013941922.1	1.51142	0.190052	15.74	24.008	hypothetical protein TRIATDRAFT_37409	1137	0						mobidb-lite (MOBIDB_LITE); mobidb-lite (MOBIDB_LITE); mobidb-lite (MOBIDB_LITE); mobidb-lite (MOBIDB_LITE)	no GO terms	no GO terms
55	TRIATDRAFT_257612	lcl|NW_014013631.1_cds_XP_013942159.1_4565	XP_ 013942159.1	1.0963	0.63549	41.9295	46.3891	hypothetical protein TRIATDRAFT_257612	2025	0						SM00368 (SMART); G3DSA:3.40.50.2000 (GENE3D); IPR001611 (PFAM); IPR032675 (G3DSA:3.80.10.GENE3D); IPR032675 (G3DSA:3.80.10.GENE3D); PTHR44483 (PANTHER); SSF52047 (SUPERFAMILY)	F:GO:0005515	F:protein binding
55	TRIATDRAFT_87017	lcl|NW_014013631.1_cds_XP_013942187.1_4603	XP_ 013942187.1	-1.11071	0.907168	3.11386	2.82919	hypothetical protein TRIATDRAFT_87017	471	1.89E-113						no IPS match	no IPS match	no IPS match
55	TRIATDRAFT_300471	lcl|NW_014013631.1_cds_XP_013942392.1_4840	XP_ 013942392.1	-1.3707	0.269289	30.5547	22.4958		216							no IPS match	no IPS match	no IPS match
55	TRIATDRAFT_257924	lcl|NW_014013631.1_cds_XP_013942564.1_5041	XP_ 013942564.1	1.08789	0.828131	10.3466	11.3592		378							G3DSA:3.30.160.20 (GENE3D); mobidb-lite (MOBIDB_LITE); SSF54768 (SUPERFAMILY)	no GO terms	no GO terms
55	TRIATDRAFT_175301	lcl|NW_014013631.1_cds_XP_013942678.1_5187	XP_ 013942678.1	1.24957	0.600164	9.13511	11.5196	hypothetical protein TRIATDRAFT_175301, partial	1422	0	1	C:GO:0016021	C:integral component of membrane			mobidb-lite (MOBIDB_LITE); PTHR40407 (PANTHER); TRANSMEMBRANE (PHOBIUS); TRANSMEMBRANE (PHOBIUS); NON_CYTOPLASMIC_DOMAIN (PHOBIUS); NON_CYTOPLASMIC_DOMAIN (PHOBIUS); TRANSMEMBRANE (PHOBIUS); NON_CYTOPLASMIC_DOMAIN (PHOBIUS); TRANSMEMBRANE (PHOBIUS); TRANSMEMBRANE (PHOBIUS); CYTOPLASMIC_DOMAIN (PHOBIUS); CYTOPLASMIC_DOMAIN (PHOBIUS); TRANSMEMBRANE (PHOBIUS); CYTOPLASMIC_DOMAIN (PHOBIUS); CYTOPLASMIC_DOMAIN (PHOBIUS); NON_CYTOPLASMIC_DOMAIN (PHOBIUS); CYTOPLASMIC_DOMAIN (PHOBIUS); NON_CYTOPLASMIC_DOMAIN (PHOBIUS); TRANSMEMBRANE (PHOBIUS); TRANSMEMBRANE (PHOBIUS); TRANSMEMBRANE (PHOBIUS); TMhelix (TMHMM); TMhelix (TMHMM); TMhelix (TMHMM); TMhelix (TMHMM); TMhelix (TMHMM); TMhelix (TMHMM); TMhelix (TMHMM); TMhelix (TMHMM); TMhelix (TMHMM); TMhelix (TMHMM)	no GO terms	no GO terms
55	TRIATDRAFT_274356	lcl|NW_014013632.1_cds_XP_013943063.1_5473	XP_ 013943063.1	-1.57087	0.711317	1.7656	1.13428	hypothetical protein TRIATDRAFT_274356	534	1.97E-127	1	F:GO:0016787	F:hydrolase activity			IPR000086 (PFAM); G3DSA:3.90.79.10 (GENE3D); PTHR22769 (PANTHER); IPR000086 (PROSITE_PROFILES); cd02883 (CDD); IPR015797 (SUPERFAMILY)	F:GO:0016787	F:hydrolase activity
55	TRIATDRAFT_257102	lcl|NW_014013632.1_cds_XP_013943225.1_5675	XP_ 013943225.1	-1.45186	0.409257	12.4567	8.65854		171							TRANSMEMBRANE (PHOBIUS); NON_CYTOPLASMIC_DOMAIN (PHOBIUS); CYTOPLASMIC_DOMAIN (PHOBIUS)	no GO terms	no GO terms
55	TRIATDRAFT_318608	lcl|NW_014013632.1_cds_XP_013943275.1_5731	XP_ 013943275.1	-1.29202	0.0049567	294.239	229.825		1368							mobidb-lite (MOBIDB_LITE); mobidb-lite (MOBIDB_LITE); PTHR39606 (PANTHER)	no GO terms	no GO terms
55	TRIATDRAFT_79879	lcl|NW_014013632.1_cds_XP_013943277.1_5734	XP_ 013943277.1	1.33045	0.362488	16.576	22.2557	5-oxoprolinase (ATP-hydrolysing)	4089	0	1	F:GO:0016787	F:hydrolase activity			Coil (COILS); Coil (COILS); IPR002821 (PFAM); IPR008040 (PFAM); IPR003692 (PFAM); mobidb-lite (MOBIDB_LITE); PTHR11365 (PANTHER); PTHR11365:SF2 (PANTHER)	F:GO:0003824; F:GO:0016787	F:catalytic activity; F:hydrolase activity
55	TRIATDRAFT_299856	lcl|NW_014013632.1_cds_XP_013943349.1_5820	XP_ 013943349.1	-2.13016	0	1531.21	725.418	hypothetical protein TRIATDRAFT_299856	651	3.36E-112	2	C:GO:0016021; C:GO:0005886	C:integral component of membrane; C:plasma membrane			IPR009571 (PFAM); PTHR28013:SF5 (PANTHER); PTHR28013 (PANTHER); CYTOPLASMIC_DOMAIN (PHOBIUS); TRANSMEMBRANE (PHOBIUS); TRANSMEMBRANE (PHOBIUS); CYTOPLASMIC_DOMAIN (PHOBIUS); TRANSMEMBRANE (PHOBIUS); NON_CYTOPLASMIC_DOMAIN (PHOBIUS); NON_CYTOPLASMIC_DOMAIN (PHOBIUS); TRANSMEMBRANE (PHOBIUS); CYTOPLASMIC_DOMAIN (PHOBIUS); TMhelix (TMHMM); TMhelix (TMHMM); TMhelix (TMHMM); TMhelix (TMHMM)	C:GO:0005886	C:plasma membrane
55	TRIATDRAFT_299895	lcl|NW_014013632.1_cds_XP_013943392.1_5875	XP_ 013943392.1	1.14587	0.390301	65.2162	75.4144	cytochrome c mitochondrial	1065	0	8	F:GO:0004601; P:GO:0006979; F:GO:0046872; P:GO:0006804; C:GO:0016021; P:GO:0098869; P:GO:0055114; F:GO:0020037	F:peroxidase activity; P:response to oxidative stress; F:metal ion binding; P:obsolete peroxidase reaction; C:integral component of membrane; P:cellular oxidant detoxification; P:oxidation-reduction process; F:heme binding	EC:1.11.1.7	Peroxidase	IPR002016 (PRINTS); IPR002207 (PRINTS); IPR002016 (PFAM); G3DSA:1.10.420.10 (GENE3D); G3DSA:1.10.520.10 (GENE3D); PTHR31356:SF7 (PANTHER); PTHR31356 (PANTHER); IPR019793 (PROSITE_PATTERNS); IPR019794 (PROSITE_PATTERNS); NON_CYTOPLASMIC_DOMAIN (PHOBIUS); CYTOPLASMIC_DOMAIN (PHOBIUS); TRANSMEMBRANE (PHOBIUS); IPR002016 (PROSITE_PROFILES); cd00691 (CDD); IPR010255 (SUPERFAMILY); TMhelix (TMHMM)	F:GO:0004601; P:GO:0006979; P:GO:0055114; F:GO:0020037	F:peroxidase activity; P:response to oxidative stress; P:oxidation-reduction process; F:heme binding
55	TRIATDRAFT_41196	lcl|NW_014013633.1_cds_XP_013943810.1_6324	XP_ 013943810.1	-1.13055	0.965308	0.31149	0.278049		1065							IPR004853 (PFAM); mobidb-lite (MOBIDB_LITE); PTHR44276 (PANTHER); NON_CYTOPLASMIC_DOMAIN (PHOBIUS); TRANSMEMBRANE (PHOBIUS); CYTOPLASMIC_DOMAIN (PHOBIUS); TRANSMEMBRANE (PHOBIUS); TRANSMEMBRANE (PHOBIUS); TRANSMEMBRANE (PHOBIUS); CYTOPLASMIC_DOMAIN (PHOBIUS); CYTOPLASMIC_DOMAIN (PHOBIUS); CYTOPLASMIC_DOMAIN (PHOBIUS); TRANSMEMBRANE (PHOBIUS); NON_CYTOPLASMIC_DOMAIN (PHOBIUS); TRANSMEMBRANE (PHOBIUS); NON_CYTOPLASMIC_DOMAIN (PHOBIUS); CYTOPLASMIC_DOMAIN (PHOBIUS); NON_CYTOPLASMIC_DOMAIN (PHOBIUS); TRANSMEMBRANE (PHOBIUS); TRANSMEMBRANE (PHOBIUS); SSF103481 (SUPERFAMILY); TMhelix (TMHMM); TMhelix (TMHMM); TMhelix (TMHMM); TMhelix (TMHMM); TMhelix (TMHMM); TMhelix (TMHMM); TMhelix (TMHMM); TMhelix (TMHMM)	no GO terms	no GO terms
55	TRIATDRAFT_196437	lcl|NW_014013633.1_cds_XP_013943863.1_6245	XP_ 013943863.1	1.2364	0.215909	56.1908	70.1116	hypothetical protein TRIATDRAFT_196437, partial	1695	0						Coil (COILS); IPR029005 (PFAM); mobidb-lite (MOBIDB_LITE); mobidb-lite (MOBIDB_LITE); mobidb-lite (MOBIDB_LITE); IPR029005 (PANTHER); PTHR10378:SF12 (PANTHER)	no GO terms	no GO terms
55	TRIATDRAFT_241399	lcl|NW_014013633.1_cds_XP_013943982.1_6407	XP_ 013943982.1	1.49555	0.0153678	56.9153	85.9002	ADP-ribosylation factor like 1	639	3.25E-157	8	F:GO:0005525; P:GO:0007264; F:GO:0003924; C:GO:0042175; P:GO:0043001; C:GO:0005794; P:GO:0033365; P:GO:0006886	F:GTP binding; P:small GTPase mediated signal transduction; F:GTPase activity; C:nuclear outer membrane-endoplasmic reticulum membrane network; P:Golgi to plasma membrane protein transport; C:Golgi apparatus; P:protein localization to organelle; P:intracellular protein transport	EC:3.6.1.15	Nucleoside-triphosphate phosphatase	PR00449 (PRINTS); SM00178 (SMART); SM00177 (SMART); G3DSA:3.40.50.300 (GENE3D); IPR006689 (PFAM); PTHR11711 (PANTHER); PTHR11711:SF19 (PANTHER); IPR024156 (PROSITE_PROFILES); IPR027417 (SUPERFAMILY)	F:GO:0005525; P:GO:0007264; C:GO:0005622	F:GTP binding; P:small GTPase mediated signal transduction; C:intracellular
55	TRIATDRAFT_264569	lcl|NW_014013633.1_cds_XP_013944316.1_6824	XP_ 013944316.1	-1.74541	0.943468	0.0447688	0.0258848	MFS DHA1 multidrug resistance	1560	0	2	P:GO:0055085; C:GO:0016021	P:transmembrane transport; C:integral component of membrane			G3DSA:1.20.1250.20 (GENE3D); IPR011701 (PFAM); G3DSA:1.20.1250.20 (GENE3D); mobidb-lite (MOBIDB_LITE); PTHR23502:SF31 (PANTHER); PTHR23502 (PANTHER); NON_CYTOPLASMIC_DOMAIN (PHOBIUS); TRANSMEMBRANE (PHOBIUS); TRANSMEMBRANE (PHOBIUS); TRANSMEMBRANE (PHOBIUS); TRANSMEMBRANE (PHOBIUS); TRANSMEMBRANE (PHOBIUS); NON_CYTOPLASMIC_DOMAIN (PHOBIUS); NON_CYTOPLASMIC_DOMAIN (PHOBIUS); CYTOPLASMIC_DOMAIN (PHOBIUS); CYTOPLASMIC_DOMAIN (PHOBIUS); CYTOPLASMIC_DOMAIN (PHOBIUS); TRANSMEMBRANE (PHOBIUS); TRANSMEMBRANE (PHOBIUS); TRANSMEMBRANE (PHOBIUS); TRANSMEMBRANE (PHOBIUS); TRANSMEMBRANE (PHOBIUS); TRANSMEMBRANE (PHOBIUS); CYTOPLASMIC_DOMAIN (PHOBIUS); NON_CYTOPLASMIC_DOMAIN (PHOBIUS); NON_CYTOPLASMIC_DOMAIN (PHOBIUS); CYTOPLASMIC_DOMAIN (PHOBIUS); NON_CYTOPLASMIC_DOMAIN (PHOBIUS); CYTOPLASMIC_DOMAIN (PHOBIUS); CYTOPLASMIC_DOMAIN (PHOBIUS); TRANSMEMBRANE (PHOBIUS); IPR020846 (PROSITE_PROFILES); IPR020846 (CDD); IPR036259 (SUPERFAMILY); TMhelix (TMHMM); TMhelix (TMHMM); TMhelix (TMHMM); TMhelix (TMHMM); TMhelix (TMHMM); TMhelix (TMHMM); TMhelix (TMHMM); TMhelix (TMHMM); TMhelix (TMHMM); TMhelix (TMHMM); TMhelix (TMHMM); TMhelix (TMHMM)	P:GO:0055085; C:GO:0016021	P:transmembrane transport; C:integral component of membrane
55	TRIATDRAFT_42971	lcl|NW_014013634.1_cds_XP_013944394.1_7288	XP_ 013944394.1	2.10075	0.831274	0.113009	0.239581	Isochorismatase hydrolase	618	1.11E-149	2	P:GO:0008152; F:GO:0016787	P:metabolic process; F:hydrolase activity			IPR036380 (G3DSA:3.40.50.GENE3D); IPR000868 (PFAM); PTHR11080:SF54 (PANTHER); PTHR11080 (PANTHER); cd00431 (CDD); IPR036380 (SUPERFAMILY)	F:GO:0003824; P:GO:0008152	F:catalytic activity; P:metabolic process
55	TRIATDRAFT_89808	lcl|NW_014013634.1_cds_XP_013944647.1_7091	XP_ 013944647.1	1.12451	0.573446	37.3053	42.3349	hypothetical protein TRIATDRAFT_89808	3030	0						Coil (COILS); IPR011989 (G3DSA:1.25.10.GENE3D); IPR011989 (G3DSA:1.25.10.GENE3D); mobidb-lite (MOBIDB_LITE); mobidb-lite (MOBIDB_LITE); mobidb-lite (MOBIDB_LITE); mobidb-lite (MOBIDB_LITE); PTHR15651 (PANTHER); IPR016024 (SUPERFAMILY); IPR016024 (SUPERFAMILY)	F:GO:0005488	F:binding
55	TRIATDRAFT_299162	lcl|NW_014013634.1_cds_XP_013944765.1_7227	XP_ 013944765.1	-1.32726	0.0515599	116.509	88.5868	serine palmitoyltransferase	1584	0	5	F:GO:0030170; C:GO:0016021; C:GO:0005783; P:GO:0009058; F:GO:0016740	F:pyridoxal phosphate binding; C:integral component of membrane; C:endoplasmic reticulum; P:biosynthetic process; F:transferase activity			IPR015421 (G3DSA:3.40.640.GENE3D); IPR015422 (G3DSA:3.90.1150.GENE3D); IPR004839 (PFAM); PTHR13693:SF3 (PANTHER); PTHR13693 (PANTHER); CYTOPLASMIC_DOMAIN (PHOBIUS); TRANSMEMBRANE (PHOBIUS); NON_CYTOPLASMIC_DOMAIN (PHOBIUS); cd06454 (CDD); IPR015424 (SUPERFAMILY); TMhelix (TMHMM); TMhelix (TMHMM)	F:GO:0030170; F:GO:0003824; P:GO:0009058	F:pyridoxal phosphate binding; F:catalytic activity; P:biosynthetic process
55	TRIATDRAFT_299232	lcl|NW_014013634.1_cds_XP_013944891.1_7381	XP_ 013944891.1	-1.12039	0.656336	38.2952	34.4937	hypothetical protein TRIATDRAFT_299232	750	0	2	F:GO:0008171; P:GO:0032259	F:O-methyltransferase activity; P:methylation			IPR002935 (PFAM); G3DSA:3.40.50.150 (GENE3D); PTHR10509 (PANTHER); PTHR10509:SF14 (PANTHER); IPR002935 (PROSITE_PROFILES); cd02440 (CDD); IPR029063 (SUPERFAMILY)	F:GO:0008171	F:O-methyltransferase activity
55	TRIATDRAFT_45809	lcl|NW_014013635.1_cds_XP_013945020.1_7713	XP_ 013945020.1	-1.36762	0.212218	39.496	29.1444		1053							IPR002347 (PRINTS); IPR002347 (PFAM); G3DSA:3.40.50.720 (GENE3D); PTHR43157:SF1 (PANTHER); PTHR43157 (PANTHER); NON_CYTOPLASMIC_DOMAIN (PHOBIUS); TRANSMEMBRANE (PHOBIUS); CYTOPLASMIC_DOMAIN (PHOBIUS); IPR036291 (SUPERFAMILY)	no GO terms	no GO terms
55	TRIATDRAFT_46252	lcl|NW_014013635.1_cds_XP_013945055.1_7559	XP_ 013945055.1	-1.93714	0.414574	4.42921	2.30744	carbohydrate-binding module family 18	1155	8.06E-174						mobidb-lite (MOBIDB_LITE); SIGNAL_PEPTIDE (PHOBIUS); SIGNAL_PEPTIDE_C_REGION (PHOBIUS); NON_CYTOPLASMIC_DOMAIN (PHOBIUS); SIGNAL_PEPTIDE_H_REGION (PHOBIUS); SIGNAL_PEPTIDE_N_REGION (PHOBIUS); SignalP-noTM (SIGNALP_EUK)	no GO terms	no GO terms
55	TRIATDRAFT_46546	lcl|NW_014013635.1_cds_XP_013945079.1_7791	XP_ 013945079.1	1.24135	0.954848	0.113284	0.141915	hypothetical protein TRIATDRAFT_46546	1233	0						IPR015943 (G3DSA:2.130.10.GENE3D); IPR015943 (G3DSA:2.130.10.GENE3D); PTHR40416 (PANTHER); SIGNAL_PEPTIDE_H_REGION (PHOBIUS); SIGNAL_PEPTIDE_C_REGION (PHOBIUS); SIGNAL_PEPTIDE_N_REGION (PHOBIUS); NON_CYTOPLASMIC_DOMAIN (PHOBIUS); SIGNAL_PEPTIDE (PHOBIUS); SignalP-TM (SIGNALP_GRAM_POSITIVE); SignalP-noTM (SIGNALP_EUK); SSF63829 (SUPERFAMILY)	F:GO:0005515	F:protein binding
55	TRIATDRAFT_291137	lcl|NW_014013635.1_cds_XP_013945086.1_7474	XP_ 013945086.1	-2.01738	0.602838	1.63278	0.81678	hypothetical protein TRIATDRAFT_291137	9624	0						G3DSA:3.40.50.300 (GENE3D); IPR022105 (PFAM); IPR022099 (PFAM); PTHR13367 (PANTHER); PTHR13367:SF18 (PANTHER)	no GO terms	no GO terms
55	TRIATDRAFT_154685	lcl|NW_014013635.1_cds_XP_013945285.1_7730	XP_ 013945285.1	1.02089	0.954115	7.36291	7.58565		1290							IPR015422 (G3DSA:3.90.1150.GENE3D); IPR004839 (PFAM); IPR015421 (G3DSA:3.40.640.GENE3D); PTHR43807 (PANTHER); PTHR43807:SF20 (PANTHER); cd00609 (CDD); IPR015424 (SUPERFAMILY)	F:GO:0030170; F:GO:0003824; P:GO:0009058	F:pyridoxal phosphate binding; F:catalytic activity; P:biosynthetic process
55	TRIATDRAFT_272295	lcl|NW_014013636.1_cds_XP_013945671.1_8130	XP_ 013945671.1	-1.33439	0.652601	6.01014	4.54535	hypothetical protein TRIATDRAFT_272295	1377	0						mobidb-lite (MOBIDB_LITE); mobidb-lite (MOBIDB_LITE); mobidb-lite (MOBIDB_LITE); mobidb-lite (MOBIDB_LITE); mobidb-lite (MOBIDB_LITE)	no GO terms	no GO terms
55	TRIATDRAFT_51824	lcl|NW_014013636.1_cds_XP_013945833.1_8299	XP_ 013945833.1	-1.05901	0.425137	561.959	535.511	hypothetical protein TRIATDRAFT_51824	549	6.61E-129						mobidb-lite (MOBIDB_LITE)	no GO terms	no GO terms
55	TRIATDRAFT_298246	lcl|NW_014013637.1_cds_XP_013946225.1_8702	XP_ 013946225.1	1.27526	2.80282e-06	610.263	785.386	mitochondrial F1F0 ATP synthase subunit Atp14	378	5.84E-62						IPR019711 (PFAM); mobidb-lite (MOBIDB_LITE); IPR019711 (PANTHER)	C:GO:0000276; P:GO:0015986	C:mitochondrial proton-transporting ATP synthase complex, coupling factor F(o); P:ATP synthesis coupled proton transport
55	TRIATDRAFT_305825	lcl|NW_014013637.1_cds_XP_013946260.1_8743	XP_ 013946260.1	-1.82027	0.00542347	60.7642	33.6882	hypothetical protein TRIATDRAFT_305825	177	1.26E-35						no IPS match	no IPS match	no IPS match
55	TRIATDRAFT_298294	lcl|NW_014013637.1_cds_XP_013946261.1_8744	XP_ 013946261.1	-1.54697	0.0328902	62.4397	40.7328	hypothetical protein TRIATDRAFT_298294	420	3.28E-83						mobidb-lite (MOBIDB_LITE)	no GO terms	no GO terms
55	TRIATDRAFT_298329	lcl|NW_014013637.1_cds_XP_013946303.1_8789	XP_ 013946303.1	-1.8654	0.196398	12.2541	6.62942		1137							PR00420 (PRINTS); IPR002938 (PFAM); IPR036188 (G3DSA:3.50.50.GENE3D); PTHR13789:SF262 (PANTHER); PTHR13789 (PANTHER); IPR036188 (SUPERFAMILY)	F:GO:0071949	F:FAD binding
55	TRIATDRAFT_237899	lcl|NW_014013637.1_cds_XP_013946407.1_8913	XP_ 013946407.1	1.37643	0.169334	29.8642	41.4829		708							IPR008733 (PFAM); PTHR12652:SF10 (PANTHER); PTHR12652 (PANTHER); NON_CYTOPLASMIC_DOMAIN (PHOBIUS); TRANSMEMBRANE (PHOBIUS); CYTOPLASMIC_DOMAIN (PHOBIUS)	P:GO:0016559; C:GO:0005779	P:peroxisome fission; C:integral component of peroxisomal membrane
55	TRIATDRAFT_262176	lcl|NW_014013638.1_cds_XP_013946569.1_9058	XP_ 013946569.1	-1.27713	0.934885	0.272278	0.215152	hypothetical protein TRIATDRAFT_262176	2565	0						Coil (COILS); IPR011990 (G3DSA:1.25.40.GENE3D); IPR011990 (G3DSA:1.25.40.GENE3D); IPR011990 (SUPERFAMILY)	F:GO:0005515	F:protein binding
55	TRIATDRAFT_191692	lcl|NW_014013638.1_cds_XP_013946646.1_9139	XP_ 013946646.1	-1.99803	0.788996	0.441828	0.22316	glycoside hydrolase family 93	1146	0	2	F:GO:0043531; F:GO:0016787	F:ADP binding; F:hydrolase activity			G3DSA:2.120.10.10 (GENE3D); PTHR38792 (PANTHER); PTHR38792:SF1 (PANTHER); NON_CYTOPLASMIC_DOMAIN (PHOBIUS); SIGNAL_PEPTIDE_N_REGION (PHOBIUS); SIGNAL_PEPTIDE (PHOBIUS); SIGNAL_PEPTIDE_C_REGION (PHOBIUS); SIGNAL_PEPTIDE_H_REGION (PHOBIUS); SignalP-noTM (SIGNALP_EUK); SignalP-TM (SIGNALP_GRAM_POSITIVE); IPR036278 (SUPERFAMILY)	no GO terms	no GO terms
55	TRIATDRAFT_54251	lcl|NW_014013638.1_cds_XP_013946692.1_9187	XP_ 013946692.1	-1.06491	0.505719	315.602	299.083	C-5 sterol desaturase	1041	0	5	F:GO:0005506; F:GO:0016491; C:GO:0016021; P:GO:0055114; P:GO:0006633	F:iron ion binding; F:oxidoreductase activity; C:integral component of membrane; P:oxidation-reduction process; P:fatty acid biosynthetic process			IPR006694 (PFAM); PTHR11863:SF40 (PANTHER); PTHR11863 (PANTHER); NON_CYTOPLASMIC_DOMAIN (PHOBIUS); TRANSMEMBRANE (PHOBIUS); NON_CYTOPLASMIC_DOMAIN (PHOBIUS); CYTOPLASMIC_DOMAIN (PHOBIUS); TRANSMEMBRANE (PHOBIUS); CYTOPLASMIC_DOMAIN (PHOBIUS); TRANSMEMBRANE (PHOBIUS); TRANSMEMBRANE (PHOBIUS); NON_CYTOPLASMIC_DOMAIN (PHOBIUS); TMhelix (TMHMM); TMhelix (TMHMM); TMhelix (TMHMM)	F:GO:0005506; F:GO:0016491; P:GO:0008610; P:GO:0055114	F:iron ion binding; F:oxidoreductase activity; P:lipid biosynthetic process; P:oxidation-reduction process
55	TRIATDRAFT_281431	lcl|NW_014013638.1_cds_XP_013946771.1_9273	XP_ 013946771.1	1.11448	0.605721	36.4827	41.0324	hypothetical protein TRIATDRAFT_281431	1899	0	1	F:GO:0016884	F:carbon-nitrogen ligase activity, with glutamine as amido-N-donor			IPR023631 (PFAM); IPR036928 (G3DSA:3.90.1300.GENE3D); PTHR42678:SF4 (PANTHER); PTHR42678 (PANTHER); IPR036928 (SUPERFAMILY)	no GO terms	no GO terms
55	TRIATDRAFT_289759	lcl|NW_014013639.1_cds_XP_013947074.1_9569	XP_ 013947074.1	-1.96358	0.832268	0.288592	0.148321	hypothetical protein TRIATDRAFT_289759, partial	363	1.38E-83						no IPS match	no IPS match	no IPS match
55	TRIATDRAFT_143987	lcl|NW_014013639.1_cds_XP_013947444.1_9945	XP_ 013947444.1	1.12391	0.460173	64.7656	73.458	serine threonine kinase	2457	0	4	F:GO:0005524; P:GO:0009069; F:GO:0004674; P:GO:0006468	F:ATP binding; P:serine family amino acid metabolic process; F:protein serine/threonine kinase activity; P:protein phosphorylation	EC:2.7.11	Transferring phosphorus-containing groups	IPR000719 (SMART); IPR000719 (PFAM); G3DSA:3.30.200.20 (GENE3D); G3DSA:1.10.510.10 (GENE3D); mobidb-lite (MOBIDB_LITE); mobidb-lite (MOBIDB_LITE); mobidb-lite (MOBIDB_LITE); PTHR24056 (PANTHER); PTHR24056:SF45 (PANTHER); IPR008271 (PROSITE_PATTERNS); IPR017441 (PROSITE_PATTERNS); IPR000719 (PROSITE_PROFILES); cd14135 (CDD); IPR011009 (SUPERFAMILY)	F:GO:0005524; F:GO:0004672; P:GO:0006468	F:ATP binding; F:protein kinase activity; P:protein phosphorylation
55	TRIATDRAFT_92385	lcl|NW_014013639.1_cds_XP_013947472.1_9978	XP_ 013947472.1	1.11042	0.770801	12.4018	13.8975	hypothetical protein TRIATDRAFT_92385	1077	0						no IPS match	no IPS match	no IPS match
55	TRIATDRAFT_92488	lcl|NW_014013640.1_cds_XP_013947602.1_10097	XP_ 013947602.1	1.33684	0.954232	0.063606	0.0858111	Hypothetical protein TRIATDRAFT_92488	1098	0	3	F:GO:0010181; F:GO:0016491; P:GO:0055114	F:FMN binding; F:oxidoreductase activity; P:oxidation-reduction process			IPR001155 (PFAM); IPR013785 (G3DSA:3.20.20.GENE3D); PTHR22893:SF90 (PANTHER); PTHR22893 (PANTHER); cd02933 (CDD); SSF51395 (SUPERFAMILY)	F:GO:0010181; F:GO:0016491; F:GO:0003824; P:GO:0055114	F:FMN binding; F:oxidoreductase activity; F:catalytic activity; P:oxidation-reduction process
55	TRIATDRAFT_26927	lcl|NW_014013641.1_cds_XP_013947936.1_10543	XP_ 013947936.1	-2.61811	0.8678	0.102104	0.039357		684							G3DSA:3.30.710.10 (GENE3D)	no GO terms	no GO terms
55	TRIATDRAFT_212237	lcl|NW_014013641.1_cds_XP_013948071.1_10575	XP_ 013948071.1	1.20122	0.430147	30.6291	37.1299		1644							IPR006426 (PIRSF); IPR014729 (G3DSA:3.40.50.GENE3D); IPR029055 (G3DSA:3.60.20.GENE3D); IPR017932 (PFAM); IPR001962 (PFAM); PTHR11772 (PANTHER); PTHR11772:SF3 (PANTHER); IPR017932 (PROSITE_PROFILES); cd03766 (CDD); IPR001962 (CDD); SSF52402 (SUPERFAMILY); IPR029055 (SUPERFAMILY)	P:GO:0006529; F:GO:0004066	P:asparagine biosynthetic process; F:asparagine synthase (glutamine-hydrolyzing) activity
55	TRIATDRAFT_297389	lcl|NW_014013641.1_cds_XP_013948203.1_10712	XP_ 013948203.1	-1.40741	0	3879.58	2781.82		210							mobidb-lite (MOBIDB_LITE)	no GO terms	no GO terms
55	TRIATDRAFT_45140	lcl|NW_014013642.1_cds_XP_013948338.1_10845	XP_ 013948338.1	-2.26109	0.7785	0.374844	0.167301	phytanoyl- dioxygenase family	885	0	2	F:GO:0051213; P:GO:0055114	F:dioxygenase activity; P:oxidation-reduction process			G3DSA:2.60.120.620 (GENE3D); IPR008775 (PFAM); PTHR37563:SF4 (PANTHER); PTHR37563 (PANTHER); SSF51197 (SUPERFAMILY)	no GO terms	no GO terms
55	TRIATDRAFT_154281	lcl|NW_014013642.1_cds_XP_013948582.1_11086	XP_ 013948582.1	1.24228	0.552941	12.355	15.4891	hypothetical protein TRIATDRAFT_154281	1758	0						Coil (COILS); G3DSA:2.40.50.40 (GENE3D); IPR023780 (PFAM); mobidb-lite (MOBIDB_LITE); mobidb-lite (MOBIDB_LITE); mobidb-lite (MOBIDB_LITE); mobidb-lite (MOBIDB_LITE); mobidb-lite (MOBIDB_LITE); mobidb-lite (MOBIDB_LITE); IPR000953 (CDD); IPR016197 (SUPERFAMILY)	no GO terms	no GO terms
55	TRIATDRAFT_261142	lcl|NW_014013642.1_cds_XP_013948585.1_11089	XP_ 013948585.1	1.66956	0.237951	7.98244	13.4494	hypothetical protein TRIATDRAFT_261142	2511	0						Coil (COILS); Coil (COILS); IPR024553 (PFAM); IPR036465 (G3DSA:3.40.50.GENE3D); IPR011205 (PIRSF); mobidb-lite (MOBIDB_LITE); PTHR31373 (PANTHER); PTHR31373:SF0 (PANTHER); cd00198 (CDD)	no GO terms	no GO terms
55	TRIATDRAFT_160781	lcl|NW_014013643.1_cds_XP_013948945.1_11214	XP_ 013948945.1	-1.48756	0.788362	1.17338	0.796027	hypothetical protein TRIATDRAFT_160781	372	1.41E-86						no IPS match	no IPS match	no IPS match
56	TRIATDRAFT_143359	lcl|NW_014013627.1_cds_XP_013937670.1_176	XP_ 013937670.1	-2.17418	0.0244792	25.9123	12.0275	hypothetical protein TRIATDRAFT_143359	1353	0	2	C:GO:0005634; C:GO:0005829	C:nucleus; C:cytosol			Coil (COILS); IPR018810 (PFAM); PTHR28086 (PANTHER)	no GO terms	no GO terms
56	TRIATDRAFT_168536	lcl|NW_014013627.1_cds_XP_013937919.1_437	XP_ 013937919.1	-1.42761	0.456233	11.0656	7.8222	hypothetical protein TRIATDRAFT_168536, partial	912	0	6	C:GO:0005634; P:GO:0090305; P:GO:0008380; F:GO:0004518; P:GO:0034477; P:GO:0006397	C:nucleus; P:nucleic acid phosphodiester bond hydrolysis; P:RNA splicing; F:nuclease activity; P:U6 snRNA 3'-end processing; P:mRNA processing			IPR027521 (PFAM); mobidb-lite (MOBIDB_LITE); IPR027521 (PANTHER)	F:GO:0004518; P:GO:0034477	F:nuclease activity; P:U6 snRNA 3'-end processing
56	TRIATDRAFT_132155	lcl|NW_014013628.1_cds_XP_013938044.1_539	XP_ 013938044.1	-2.24152	0.00336523	41.4263	18.6509	hypothetical protein TRIATDRAFT_132155	2619	0	3	F:GO:0003682; C:GO:0016586; C:GO:0000785	F:chromatin binding; C:RSC complex; C:chromatin			IPR001487 (PRINTS); IPR001487 (SMART); IPR001025 (SMART); IPR001025 (PFAM); IPR036427 (G3DSA:1.20.920.GENE3D); IPR001487 (PFAM); mobidb-lite (MOBIDB_LITE); mobidb-lite (MOBIDB_LITE); PTHR16062 (PANTHER); IPR027180 (PTHR16062:PANTHER); PTHR16062 (PANTHER); IPR018359 (PROSITE_PATTERNS); IPR001487 (PROSITE_PROFILES); IPR001487 (PROSITE_PROFILES); IPR001025 (PROSITE_PROFILES); cd04717 (CDD); cd04369 (CDD); cd05522 (CDD); IPR036427 (SUPERFAMILY); IPR036427 (SUPERFAMILY)	F:GO:0005515; F:GO:0003682	F:protein binding; F:chromatin binding
56	TRIATDRAFT_295995	lcl|NW_014013628.1_cds_XP_013938085.1_582	XP_ 013938085.1	-2.00149	0.133554	13.8282	6.97233	hypothetical protein TRIATDRAFT_295995	1500	0	4	C:GO:0005634; F:GO:0003677; P:GO:0006310; P:GO:0006302	C:nucleus; F:DNA binding; P:DNA recombination; P:double-strand break repair			Coil (COILS); IPR009089 (G3DSA:2.170.210.GENE3D); IPR015381 (PFAM); mobidb-lite (MOBIDB_LITE); PTHR32235 (PANTHER)	C:GO:0005634; F:GO:0003677; P:GO:0006310; P:GO:0006302	C:nucleus; F:DNA binding; P:DNA recombination; P:double-strand break repair
56	TRIATDRAFT_302733	lcl|NW_014013628.1_cds_XP_013938519.1_1037	XP_ 013938519.1	-1.37804	0.0600019	85.7916	62.8273	NADH-cytochrome b5 reductase 2	996	0	4	F:GO:0004128; P:GO:0006118; P:GO:0006040; P:GO:0055114	F:cytochrome-b5 reductase activity, acting on NAD(P)H; P:obsolete electron transport; P:amino sugar metabolic process; P:oxidation-reduction process	EC:1.6.2.2	Cytochrome-b5 reductase	IPR001709 (PRINTS); IPR001834 (PRINTS); G3DSA:3.40.50.80 (GENE3D); IPR008333 (PFAM); G3DSA:2.40.30.10 (GENE3D); IPR001433 (PFAM); PTHR19370 (PANTHER); PTHR19370:SF174 (PANTHER); TRANSMEMBRANE (PHOBIUS); CYTOPLASMIC_DOMAIN (PHOBIUS); NON_CYTOPLASMIC_DOMAIN (PHOBIUS); IPR017927 (PROSITE_PROFILES); cd06183 (CDD); IPR017938 (SUPERFAMILY); SSF52343 (SUPERFAMILY)	F:GO:0016491; P:GO:0055114	F:oxidoreductase activity; P:oxidation-reduction process
56	TRIATDRAFT_89529	lcl|NW_014013628.1_cds_XP_013938559.1_1077	XP_ 013938559.1	-2.09449	0.836521	0.235944	0.113683	hypothetical protein TRIATDRAFT_89529	1776	0						mobidb-lite (MOBIDB_LITE); mobidb-lite (MOBIDB_LITE); mobidb-lite (MOBIDB_LITE); mobidb-lite (MOBIDB_LITE); mobidb-lite (MOBIDB_LITE)	no GO terms	no GO terms
56	TRIATDRAFT_15838	lcl|NW_014013629.1_cds_XP_013938686.1_1209	XP_ 013938686.1	-1.55774	0.000483848	162.343	105.173	hypothetical protein TRIATDRAFT_15838, partial	993	3.64E-180	2	C:GO:0005778; P:GO:0016560	C:peroxisomal membrane; P:protein import into peroxisome matrix, docking			Coil (COILS); IPR006785 (PFAM); G3DSA:1.20.1170.10 (GENE3D); mobidb-lite (MOBIDB_LITE); PTHR23058:SF0 (PANTHER); IPR025655 (PANTHER); SIGNAL_PEPTIDE_H_REGION (PHOBIUS); SIGNAL_PEPTIDE (PHOBIUS); SIGNAL_PEPTIDE_C_REGION (PHOBIUS); NON_CYTOPLASMIC_DOMAIN (PHOBIUS); SIGNAL_PEPTIDE_N_REGION (PHOBIUS)	C:GO:0005778; F:GO:0005515; P:GO:0016560	C:peroxisomal membrane; F:protein binding; P:protein import into peroxisome matrix, docking
56	TRIATDRAFT_27471	lcl|NW_014013629.1_cds_XP_013938707.1_2187	XP_ 013938707.1	-2.47396	0.0264625	19.8692	8.105	hypothetical protein TRIATDRAFT_27471, partial	558	3.39E-131						IPR003409 (SMART); G3DSA:2.20.110.10 (GENE3D); IPR003409 (PFAM); PTHR23084 (PANTHER); PTHR23084:SF204 (PANTHER); PTHR23084 (PANTHER); PTHR23084:SF204 (PANTHER); SSF82185 (SUPERFAMILY); SSF82185 (SUPERFAMILY)	no GO terms	no GO terms
56	TRIATDRAFT_32458	lcl|NW_014013629.1_cds_XP_013938986.1_2831	XP_ 013938986.1	-1.4804	0.861776	0.504863	0.34416	polyketide synthase	7470	0	4	F:GO:0016491; P:GO:0055114; F:GO:0031177; F:GO:0050637	F:oxidoreductase activity; P:oxidation-reduction process; F:phosphopantetheine binding; F:lovastatin nonaketide synthase activity	EC:2.3.1.161	Lovastatin nonaketide synthase	IPR020841 (SMART); IPR020807 (SMART); IPR020843 (SMART); IPR020806 (SMART); SM00822 (SMART); IPR020801 (SMART); IPR036736 (G3DSA:1.10.1200.GENE3D); IPR013968 (PFAM); G3DSA:3.10.129.10 (GENE3D); IPR014030 (PFAM); G3DSA:3.90.180.10 (GENE3D); IPR014043 (PFAM); IPR016039 (G3DSA:3.40.47.GENE3D); IPR020807 (PFAM); IPR013217 (PFAM); G3DSA:3.90.180.10 (GENE3D); IPR032821 (PFAM); G3DSA:3.40.366.10 (GENE3D); IPR013154 (PFAM); PF13602 (PFAM); IPR009081 (PFAM); G3DSA:3.40.50.720 (GENE3D); G3DSA:3.40.50.720 (GENE3D); G3DSA:3.40.50.150 (GENE3D); IPR014031 (PFAM); IPR016039 (G3DSA:3.40.47.GENE3D); PTHR43775:SF10 (PANTHER); PTHR43775 (PANTHER); IPR018201 (PROSITE_PATTERNS); IPR009081 (PROSITE_PROFILES); cd05195 (CDD); cd02440 (CDD); cd00833 (CDD); IPR036291 (SUPERFAMILY); IPR016039 (SUPERFAMILY); IPR011032 (SUPERFAMILY); IPR036736 (SUPERFAMILY); IPR016035 (SUPERFAMILY); IPR036291 (SUPERFAMILY); IPR029063 (SUPERFAMILY); IPR016036 (SUPERFAMILY)	F:GO:0016491; F:GO:0003824; P:GO:0008152; P:GO:0055114; F:GO:0031177	F:oxidoreductase activity; F:catalytic activity; P:metabolic process; P:oxidation-reduction process; F:phosphopantetheine binding
56	TRIATDRAFT_148568	lcl|NW_014013629.1_cds_XP_013939130.1_1335	XP_ 013939130.1	-2.22008	0.00951832	33.0083	15.0045	phosphoinositide phosphatase	2850	0	1	F:GO:0042578	F:phosphoric ester hydrolase activity			IPR022158 (PFAM); IPR002013 (PFAM); mobidb-lite (MOBIDB_LITE); mobidb-lite (MOBIDB_LITE); mobidb-lite (MOBIDB_LITE); PTHR11200 (PANTHER); PTHR11200:SF251 (PANTHER); NON_CYTOPLASMIC_DOMAIN (PHOBIUS); SIGNAL_PEPTIDE_N_REGION (PHOBIUS); SIGNAL_PEPTIDE_H_REGION (PHOBIUS); SIGNAL_PEPTIDE (PHOBIUS); SIGNAL_PEPTIDE_C_REGION (PHOBIUS); IPR002013 (PROSITE_PROFILES); IPR034753 (PROSITE_PROFILES)	F:GO:0042578	F:phosphoric ester hydrolase activity
56	TRIATDRAFT_162837	lcl|NW_014013629.1_cds_XP_013939286.1_1526	XP_ 013939286.1	-2.03853	0.00100358	63.7021	31.5356	hypothetical protein TRIATDRAFT_162837, partial	2091	0	1	F:GO:0046872	F:metal ion binding			IPR002625 (SMART); IPR013899 (SMART); IPR000571 (SMART); IPR036855 (G3DSA:4.10.1000.GENE3D); IPR013899 (PFAM); IPR002625 (PFAM); mobidb-lite (MOBIDB_LITE); mobidb-lite (MOBIDB_LITE); PTHR13119 (PANTHER); PTHR13119:SF12 (PANTHER); IPR002625 (PROSITE_PROFILES); IPR000571 (PROSITE_PROFILES); IPR000571 (PROSITE_PROFILES); IPR036063 (SUPERFAMILY); IPR036855 (SUPERFAMILY)	F:GO:0046872	F:metal ion binding
56	TRIATDRAFT_321166	lcl|NW_014013629.1_cds_XP_013939313.1_1561	XP_ 013939313.1	-1.32595	0.30092	33.1204	25.2077	hypothetical protein TRIATDRAFT_321166	1572	0						IPR001660 (SMART); IPR009071 (SMART); IPR036910 (G3DSA:1.10.30.GENE3D); IPR009071 (PFAM); IPR001660 (PFAM); G3DSA:1.10.150.50 (GENE3D); mobidb-lite (MOBIDB_LITE); mobidb-lite (MOBIDB_LITE); mobidb-lite (MOBIDB_LITE); PTHR13711 (PANTHER); PTHR13711:SF297 (PANTHER); IPR009071 (PROSITE_PROFILES); cd01390 (CDD); IPR036910 (SUPERFAMILY); IPR013761 (SUPERFAMILY)	F:GO:0005515	F:protein binding
56	TRIATDRAFT_227190	lcl|NW_014013629.1_cds_XP_013939374.1_1638	XP_ 013939374.1	-1.97367	0.117197	15.5943	7.97362	hypothetical protein TRIATDRAFT_227190	3285	0	4	F:GO:0005524; C:GO:0016021; F:GO:0004672; P:GO:0006468	F:ATP binding; C:integral component of membrane; F:protein kinase activity; P:protein phosphorylation			Coil (COILS); G3DSA:3.30.200.20 (GENE3D); G3DSA:3.90.1200.10 (GENE3D); IPR002575 (PFAM); mobidb-lite (MOBIDB_LITE); PTHR35859:SF1 (PANTHER); PTHR35859 (PANTHER); IPR008271 (PROSITE_PATTERNS); CYTOPLASMIC_DOMAIN (PHOBIUS); TRANSMEMBRANE (PHOBIUS); TRANSMEMBRANE (PHOBIUS); NON_CYTOPLASMIC_DOMAIN (PHOBIUS); TRANSMEMBRANE (PHOBIUS); TRANSMEMBRANE (PHOBIUS); NON_CYTOPLASMIC_DOMAIN (PHOBIUS); TRANSMEMBRANE (PHOBIUS); NON_CYTOPLASMIC_DOMAIN (PHOBIUS); CYTOPLASMIC_DOMAIN (PHOBIUS); TRANSMEMBRANE (PHOBIUS); CYTOPLASMIC_DOMAIN (PHOBIUS); CYTOPLASMIC_DOMAIN (PHOBIUS); NON_CYTOPLASMIC_DOMAIN (PHOBIUS); TRANSMEMBRANE (PHOBIUS); CYTOPLASMIC_DOMAIN (PHOBIUS); NON_CYTOPLASMIC_DOMAIN (PHOBIUS); TRANSMEMBRANE (PHOBIUS); TRANSMEMBRANE (PHOBIUS); cd05154 (CDD); IPR011009 (SUPERFAMILY); TMhelix (TMHMM); TMhelix (TMHMM); TMhelix (TMHMM); TMhelix (TMHMM); TMhelix (TMHMM)	F:GO:0004672; P:GO:0006468	F:protein kinase activity; P:protein phosphorylation
56	TRIATDRAFT_207755	lcl|NW_014013629.1_cds_XP_013939380.1_1647	XP_ 013939380.1	-2.4996	0.0118904	25.0917	10.1303	N-glycosylase DNA lyase	954	0	5	P:GO:0006308; P:GO:0006285; P:GO:0006289; F:GO:0003684; F:GO:0008534	P:DNA catabolic process; P:base-excision repair, AP site formation; P:nucleotide-excision repair; F:damaged DNA binding; F:oxidized purine nucleobase lesion DNA N-glycosylase activity	EC:4.2.99.18; EC:3.2.2.23	DNA-(apurinic or apyrimidinic site) lyase; DNA-formamidopyrimidine glycosylase	IPR003265 (SMART); IPR012904 (PFAM); IPR023170 (G3DSA:1.10.1670.GENE3D); G3DSA:1.10.340.30 (GENE3D); IPR003265 (PFAM); PTHR10242 (PANTHER); PTHR10242:SF2 (PANTHER); IPR003265 (CDD); IPR011257 (SUPERFAMILY); SSF55945 (SUPERFAMILY)	P:GO:0006281; P:GO:0006284; F:GO:0003824; P:GO:0006289; F:GO:0003684; F:GO:0008534	P:DNA repair; P:base-excision repair; F:catalytic activity; P:nucleotide-excision repair; F:damaged DNA binding; F:oxidized purine nucleobase lesion DNA N-glycosylase activity
56	TRIATDRAFT_301765	lcl|NW_014013629.1_cds_XP_013939470.1_1764	XP_ 013939470.1	-1.67165	1.11022e-16	703.747	424.85	hypothetical protein TRIATDRAFT_301765	1311	0						mobidb-lite (MOBIDB_LITE); mobidb-lite (MOBIDB_LITE); PTHR42342 (PANTHER); SIGNAL_PEPTIDE (PHOBIUS); SIGNAL_PEPTIDE_H_REGION (PHOBIUS); NON_CYTOPLASMIC_DOMAIN (PHOBIUS); SIGNAL_PEPTIDE_C_REGION (PHOBIUS); SIGNAL_PEPTIDE_N_REGION (PHOBIUS); SignalP-noTM (SIGNALP_EUK)	no GO terms	no GO terms
56	TRIATDRAFT_321492	lcl|NW_014013629.1_cds_XP_013939614.1_1937	XP_ 013939614.1	-1.49233	0.0373065	69.5748	47.0491	CCCH zinc finger DNA binding	1320	0						Coil (COILS); Coil (COILS); PTHR37543 (PANTHER)	no GO terms	no GO terms
56	TRIATDRAFT_249984	lcl|NW_014013629.1_cds_XP_013939691.1_2030	XP_ 013939691.1	-2.21565	3.8317e-05	83.5632	38.061		2304							IPR003593 (SMART); IPR004201 (SMART); IPR004201 (PFAM); IPR029067 (G3DSA:3.10.330.GENE3D); G3DSA:1.10.8.60 (GENE3D); G3DSA:1.10.8.60 (GENE3D); G3DSA:3.40.50.300 (GENE3D); IPR003959 (PFAM); G3DSA:3.40.50.300 (GENE3D); G3DSA:2.40.40.20 (GENE3D); PTHR23078:SF3 (PANTHER); PTHR23078 (PANTHER); IPR003960 (PROSITE_PATTERNS); cd00009 (CDD); cd00009 (CDD); IPR029067 (SUPERFAMILY); IPR009010 (SUPERFAMILY); IPR027417 (SUPERFAMILY); IPR027417 (SUPERFAMILY)	F:GO:0005524	F:ATP binding
56	TRIATDRAFT_228995	lcl|NW_014013629.1_cds_XP_013940091.1_2537	XP_ 013940091.1	-1.51014	0.385028	11.4779	7.6703		1725							IPR008580 (SMART); IPR008580 (PFAM); IPR013766 (PFAM); G3DSA:3.40.30.10 (GENE3D); IPR013535 (PFAM); PTHR12378:SF7 (PANTHER); IPR008580 (PANTHER); IPR017937 (PROSITE_PATTERNS); IPR013766 (PROSITE_PROFILES); IPR013535 (PROSITE_PROFILES); cd02947 (CDD); IPR036249 (SUPERFAMILY)	P:GO:0045454	P:cell redox homeostasis
56	TRIATDRAFT_229184	lcl|NW_014013629.1_cds_XP_013940158.1_2612	XP_ 013940158.1	-2.19984	0.00804815	35.1152	16.109	hypothetical protein TRIATDRAFT_229184	1875	0						IPR006553 (SMART); IPR032675 (G3DSA:3.80.10.GENE3D); IPR032675 (G3DSA:3.80.10.GENE3D); IPR013088 (G3DSA:3.30.50.GENE3D); mobidb-lite (MOBIDB_LITE); mobidb-lite (MOBIDB_LITE); mobidb-lite (MOBIDB_LITE); PTHR44001 (PANTHER); SSF52047 (SUPERFAMILY)	F:GO:0008270; P:GO:0006355	F:zinc ion binding; P:regulation of transcription, DNA-templated
56	TRIATDRAFT_302282	lcl|NW_014013629.1_cds_XP_013940189.1_2646	XP_ 013940189.1	-1.44046	0.0107904	123.692	86.6573	hypothetical protein TRIATDRAFT_302282	735	1.29E-157	1	C:GO:0016021	C:integral component of membrane			PTHR37848 (PANTHER); CYTOPLASMIC_DOMAIN (PHOBIUS); TRANSMEMBRANE (PHOBIUS); NON_CYTOPLASMIC_DOMAIN (PHOBIUS); TMhelix (TMHMM)	no GO terms	no GO terms
56	TRIATDRAFT_7480	lcl|NW_014013630.1_cds_XP_013940513.1_4273	XP_ 013940513.1	-1.65084	7.93585e-05	166.672	101.888	26S proteasome regulatory complex subunit Rpn10	804	2.93E-145	4	C:GO:0008540; F:GO:0031593; F:GO:0005198; P:GO:0006511	C:proteasome regulatory particle, base subcomplex; F:polyubiquitin binding; F:structural molecule activity; P:ubiquitin-dependent protein catabolic process			Coil (COILS); IPR002035 (SMART); IPR002035 (PFAM); IPR036465 (G3DSA:3.40.50.GENE3D); mobidb-lite (MOBIDB_LITE); PTHR10223 (PANTHER); IPR027040 (PTHR10223:PANTHER); IPR003903 (PROSITE_PROFILES); IPR002035 (PROSITE_PROFILES); cd01452 (CDD); IPR036465 (SUPERFAMILY)	C:GO:0008540; P:GO:0006511	C:proteasome regulatory particle, base subcomplex; P:ubiquitin-dependent protein catabolic process
56	TRIATDRAFT_34532	lcl|NW_014013630.1_cds_XP_013940666.1_4099	XP_ 013940666.1	-1.96379	0.000561069	76.5421	39.3342	guanine nucleotide-binding alpha-3 subunit	1068	0	7	F:GO:0005525; F:GO:0001664; C:GO:0005834; P:GO:0007186; F:GO:0003924; F:GO:0031683; F:GO:0004871	F:GTP binding; F:G-protein coupled receptor binding; C:heterotrimeric G-protein complex; P:G-protein coupled receptor signaling pathway; F:GTPase activity; F:G-protein beta/gamma-subunit complex binding; F:signal transducer activity	EC:3.6.1.15	Nucleoside-triphosphate phosphatase	IPR002975 (PRINTS); IPR001019 (PRINTS); IPR001019 (SMART); G3DSA:3.40.50.300 (GENE3D); IPR001019 (PFAM); mobidb-lite (MOBIDB_LITE); IPR001019 (PANTHER); PTHR10218:SF241 (PANTHER); IPR001019 (CDD); IPR027417 (SUPERFAMILY); IPR011025 (SUPERFAMILY)	F:GO:0005525; F:GO:0001664; C:GO:0005834; P:GO:0007186; P:GO:0007165; F:GO:0003924; F:GO:0019001; F:GO:0031683; F:GO:0004871	F:GTP binding; F:G-protein coupled receptor binding; C:heterotrimeric G-protein complex; P:G-protein coupled receptor signaling pathway; P:signal transduction; F:GTPase activity; F:guanyl nucleotide binding; F:G-protein beta/gamma-subunit complex binding; F:signal transducer activity
56	TRIATDRAFT_131158	lcl|NW_014013630.1_cds_XP_013940866.1_3214	XP_ 013940866.1	-2.51103	9.0116e-06	77.582	31.1799		1008							PTHR34414 (PANTHER); NON_CYTOPLASMIC_DOMAIN (PHOBIUS); TRANSMEMBRANE (PHOBIUS); TRANSMEMBRANE (PHOBIUS); CYTOPLASMIC_DOMAIN (PHOBIUS); CYTOPLASMIC_DOMAIN (PHOBIUS); TMhelix (TMHMM); TMhelix (TMHMM)	no GO terms	no GO terms
56	TRIATDRAFT_246360	lcl|NW_014013630.1_cds_XP_013940881.1_3231	XP_ 013940881.1	1.14721	0.0542156	321.979	372.767		399							SIGNAL_PEPTIDE_C_REGION (PHOBIUS); SIGNAL_PEPTIDE (PHOBIUS); SIGNAL_PEPTIDE_H_REGION (PHOBIUS); SIGNAL_PEPTIDE_N_REGION (PHOBIUS); NON_CYTOPLASMIC_DOMAIN (PHOBIUS)	no GO terms	no GO terms
56	TRIATDRAFT_258103	lcl|NW_014013630.1_cds_XP_013940969.1_3337	XP_ 013940969.1	-2.2197	0.214554	7.56593	3.4398	hypothetical protein TRIATDRAFT_258103	270	2.32E-59						mobidb-lite (MOBIDB_LITE)	no GO terms	no GO terms
56	TRIATDRAFT_224637	lcl|NW_014013630.1_cds_XP_013941023.1_3406	XP_ 013941023.1	-1.56569	0.296659	14.2265	9.16978	short chain dehydrogenase reductase family	891	0	2	F:GO:0016491; P:GO:0055114	F:oxidoreductase activity; P:oxidation-reduction process			IPR002347 (PRINTS); G3DSA:3.40.50.720 (GENE3D); PF13561 (PFAM); PTHR43618:SF7 (PANTHER); PTHR43618 (PANTHER); IPR020904 (PROSITE_PATTERNS); cd05233 (CDD); IPR036291 (SUPERFAMILY)	F:GO:0016491	F:oxidoreductase activity
56	TRIATDRAFT_300859	lcl|NW_014013630.1_cds_XP_013941097.1_3502	XP_ 013941097.1	-1.44011	0.0184204	105.861	74.183	GTP-binding ypt2	618	6.11E-155	5	F:GO:0005525; C:GO:0005634; P:GO:0007264; C:GO:0005829; P:GO:0006887	F:GTP binding; C:nucleus; P:small GTPase mediated signal transduction; C:cytosol; P:exocytosis			PR00449 (PRINTS); SM00175 (SMART); SM00176 (SMART); SM00173 (SMART); SM00174 (SMART); G3DSA:3.30.70.1390 (GENE3D); G3DSA:3.40.50.300 (GENE3D); IPR005225 (TIGRFAM); IPR001806 (PFAM); PTHR24073:SF646 (PANTHER); PTHR24073 (PANTHER); PS51419 (PROSITE_PROFILES); cd01867 (CDD); IPR027417 (SUPERFAMILY)	F:GO:0005525; F:GO:0003924	F:GTP binding; F:GTPase activity
56	TRIATDRAFT_320493	lcl|NW_014013630.1_cds_XP_013941412.1_3882	XP_ 013941412.1	-2.07924	2.16415e-05	101.571	49.2984	replication factor A2	975	0	1	F:GO:0003676	F:nucleic acid binding			G3DSA:2.40.50.140 (GENE3D); IPR004365 (PFAM); IPR036388 (G3DSA:1.10.10.GENE3D); IPR014892 (PFAM); mobidb-lite (MOBIDB_LITE); PTHR13989:SF16 (PANTHER); PTHR13989 (PANTHER); cd04478 (CDD); IPR036390 (SUPERFAMILY); IPR012340 (SUPERFAMILY)	F:GO:0003676	F:nucleic acid binding
56	TRIATDRAFT_294385	lcl|NW_014013630.1_cds_XP_013941531.1_4023	XP_ 013941531.1	-1.81589	0.269982	9.62847	5.35099	hypothetical protein TRIATDRAFT_294385	1059	0	5	C:GO:0005829; P:GO:0031929; C:GO:0019898; P:GO:0009966; P:GO:0045943	C:cytosol; P:TOR signaling; C:extrinsic component of membrane; P:regulation of signal transduction; P:positive regulation of transcription from RNA polymerase I promoter			IPR007304 (PFAM); mobidb-lite (MOBIDB_LITE); IPR007304 (PANTHER)	P:GO:0009966	P:regulation of signal transduction
56	TRIATDRAFT_258692	lcl|NW_014013630.1_cds_XP_013941761.1_4292	XP_ 013941761.1	-1.33356	0.00114858	314.755	238.191	NADH-ubiquinone oxidoreductase 51 kDa mitochondrial	1461	0	8	P:GO:0006814; P:GO:0015992; F:GO:0010181; F:GO:0051287; P:GO:0006120; F:GO:0008137; F:GO:0051539; P:GO:0006744	P:sodium ion transport; P:proton transport; F:FMN binding; F:NAD binding; P:mitochondrial electron transport, NADH to ubiquinone; F:NADH dehydrogenase (ubiquinone) activity; F:4 iron, 4 sulfur cluster binding; P:ubiquinone biosynthetic process	EC:1.6.99.5; EC:1.6.99.3; EC:1.6.5.3	Acting on NADH or NADPH; NADH dehydrogenase; NADH:ubiquinone reductase (H(+)-translocating)	IPR019575 (SMART); IPR019554 (PFAM); IPR011538 (PFAM); IPR011537 (TIGRFAM); IPR019575 (PFAM); PTHR11780:SF10 (PANTHER); PTHR11780 (PANTHER); IPR001949 (PROSITE_PATTERNS); IPR001949 (PROSITE_PATTERNS); IPR037207 (SUPERFAMILY); IPR037225 (SUPERFAMILY); SSF142984 (SUPERFAMILY)	F:GO:0010181; F:GO:0051287; F:GO:0008137; P:GO:0055114; F:GO:0051539; F:GO:0016651	F:FMN binding; F:NAD binding; F:NADH dehydrogenase (ubiquinone) activity; P:oxidation-reduction process; F:4 iron, 4 sulfur cluster binding; F:oxidoreductase activity, acting on NAD(P)H
56	TRIATDRAFT_300396	lcl|NW_014013631.1_cds_XP_013942302.1_4742	XP_ 013942302.1	1.35416	0.00701709	128.219	175.221	cytochrome c heme lyase	1065	0	3	P:GO:0015994; C:GO:0005739; F:GO:0004408	P:chlorophyll metabolic process; C:mitochondrion; F:holocytochrome-c synthase activity	EC:4.4.1.17	Holocytochrome-c synthase	IPR000511 (PFAM); mobidb-lite (MOBIDB_LITE); IPR000511 (PANTHER); PTHR12743:SF3 (PANTHER); IPR000511 (PROSITE_PATTERNS); IPR000511 (PROSITE_PATTERNS)	F:GO:0004408; C:GO:0005739	F:holocytochrome-c synthase activity; C:mitochondrion
56	TRIATDRAFT_245919	lcl|NW_014013631.1_cds_XP_013942673.1_5182	XP_ 013942673.1	1.68812	0.0048515	43.3826	73.907	galactoside O-acetyltransferase	654	1.62E-160	2	P:GO:0042967; F:GO:0016407	P:acyl-carrier-protein biosynthetic process; F:acetyltransferase activity			IPR024688 (SMART); IPR024688 (PFAM); G3DSA:2.160.10.10 (GENE3D); IPR001451 (PFAM); PTHR23416 (PANTHER); PTHR23416:SF23 (PANTHER); cd03357 (CDD); IPR011004 (SUPERFAMILY)	F:GO:0016407	F:acetyltransferase activity
56	TRIATDRAFT_146362	lcl|NW_014013632.1_cds_XP_013942931.1_5314	XP_ 013942931.1	-1.93925	0.0648082	22.6268	11.7748	hypothetical protein TRIATDRAFT_146362	615	7.30E-135						IPR005624 (PFAM); IPR010371 (PANTHER); SSF143744 (SUPERFAMILY)	no GO terms	no GO terms
56	TRIATDRAFT_318657	lcl|NW_014013632.1_cds_XP_013943319.1_5788	XP_ 013943319.1	-2.94537	0.847383	0.115628	0.0396176	HET domain-containing	2718	0						IPR010730 (PFAM); PTHR24148:SF60 (PANTHER); PTHR24148 (PANTHER)	no GO terms	no GO terms
56	TRIATDRAFT_292921	lcl|NW_014013632.1_cds_XP_013943588.1_6101	XP_ 013943588.1	-1.92149	0.318059	6.77119	3.55624	hypothetical protein TRIATDRAFT_292921	1707	0						PTHR42055 (PANTHER)	no GO terms	no GO terms
56	TRIATDRAFT_39972	lcl|NW_014013633.1_cds_XP_013943720.1_6271	XP_ 013943720.1	-2.16247	0.0416562	21.4835	10.0258	hypothetical protein TRIATDRAFT_39972	729	7.49E-155						no IPS match	no IPS match	no IPS match
56	TRIATDRAFT_40223	lcl|NW_014013633.1_cds_XP_013943728.1_6498	XP_ 013943728.1	-1.51674	0.461053	8.10756	5.39441	hypothetical protein TRIATDRAFT_40223	519	1.14E-94	6	P:GO:0090502; C:GO:0005634; F:GO:0004526; P:GO:0008033; P:GO:0051252; C:GO:0030677	P:RNA phosphodiester bond hydrolysis, endonucleolytic; C:nucleus; F:ribonuclease P activity; P:tRNA processing; P:regulation of RNA metabolic process; C:ribonuclease P complex	EC:3.1.30; EC:3.1.26; EC:3.1.26.5	Acting on ester bonds; Acting on ester bonds; Ribonuclease P	IPR036882 (G3DSA:3.30.110.GENE3D); IPR014612 (PFAM); mobidb-lite (MOBIDB_LITE); IPR020241 (PANTHER); IPR020241 (PRODOM)	F:GO:0003676; C:GO:0005634; F:GO:0004526; P:GO:0008033	F:nucleic acid binding; C:nucleus; F:ribonuclease P activity; P:tRNA processing
56	TRIATDRAFT_41009	lcl|NW_014013633.1_cds_XP_013943788.1_6231	XP_ 013943788.1	-1.756	0.0056002	67.0599	38.5393	hypothetical protein TRIATDRAFT_41009	1338	5.14E-180	3	P:GO:0006338; P:GO:0006355; C:GO:0031011	P:chromatin remodeling; P:regulation of transcription, DNA-templated; C:Ino80 complex			Coil (COILS); Coil (COILS); IPR006880 (SMART); IPR006880 (PFAM); mobidb-lite (MOBIDB_LITE); mobidb-lite (MOBIDB_LITE); IPR029523 (PANTHER); PTHR21561:SF12 (PANTHER)	P:GO:0006338; C:GO:0031011	P:chromatin remodeling; C:Ino80 complex
56	TRIATDRAFT_180004	lcl|NW_014013633.1_cds_XP_013944050.1_6486	XP_ 013944050.1	-2.44946	0.032359	18.784	7.73896		567							IPR009991 (PFAM); PTHR39597 (PANTHER); PTHR39597:SF1 (PANTHER)	no GO terms	no GO terms
56	TRIATDRAFT_88627	lcl|NW_014013633.1_cds_XP_013944196.1_6672	XP_ 013944196.1	-1.88268	6.77017e-11	304.965	163.47	hypothetical protein TRIATDRAFT_88627	435	1.24E-104						no IPS match	no IPS match	no IPS match
56	TRIATDRAFT_219941	lcl|NW_014013633.1_cds_XP_013944198.1_6674	XP_ 013944198.1	-1.90576	0.509398	3.01992	1.59916		2382							IPR016518 (PIRSF); G3DSA:1.50.10.10 (GENE3D); IPR027414 (PFAM); G3DSA:2.60.40.1180 (GENE3D); PTHR31084 (PANTHER); PTHR31084:SF3 (PANTHER); SIGNAL_PEPTIDE (PHOBIUS); SIGNAL_PEPTIDE_C_REGION (PHOBIUS); SIGNAL_PEPTIDE_H_REGION (PHOBIUS); SIGNAL_PEPTIDE_N_REGION (PHOBIUS); NON_CYTOPLASMIC_DOMAIN (PHOBIUS); IPR008928 (SUPERFAMILY)	F:GO:0003824; F:GO:0004560	F:catalytic activity; F:alpha-L-fucosidase activity
56	TRIATDRAFT_176324	lcl|NW_014013634.1_cds_XP_013944689.1_7139	XP_ 013944689.1	-1.7728	8.97292e-06	167.376	95.279		1170							IPR003892 (SMART); G3DSA:1.10.8.10 (GENE3D); IPR003892 (PFAM); mobidb-lite (MOBIDB_LITE); mobidb-lite (MOBIDB_LITE); mobidb-lite (MOBIDB_LITE); mobidb-lite (MOBIDB_LITE); PTHR16461 (PANTHER); IPR003892 (PROSITE_PROFILES); cd14372 (CDD); IPR009060 (SUPERFAMILY)	F:GO:0005515	F:protein binding
56	TRIATDRAFT_52327	lcl|NW_014013636.1_cds_XP_013945573.1_8026	XP_ 013945573.1	-2.03876	0.00348887	50.2169	24.857	hypothetical protein TRIATDRAFT_52327	3399	0	1	F:GO:0005509	F:calcium ion binding			Coil (COILS); Coil (COILS); IPR000195 (SMART); IPR000195 (PFAM); G3DSA:1.10.10.750 (GENE3D); G3DSA:1.10.238.10 (GENE3D); G3DSA:1.10.8.270 (GENE3D); mobidb-lite (MOBIDB_LITE); mobidb-lite (MOBIDB_LITE); mobidb-lite (MOBIDB_LITE); PTHR22957 (PANTHER); PTHR22957:SF289 (PANTHER); IPR000195 (PROSITE_PROFILES); IPR011992 (SUPERFAMILY); IPR035969 (SUPERFAMILY); IPR035969 (SUPERFAMILY)	no GO terms	no GO terms
56	TRIATDRAFT_255903	lcl|NW_014013636.1_cds_XP_013945642.1_8098	XP_ 013945642.1	-1.93071	2.22546e-07	179.985	94.0774	NADH-ubiquinone oxidoreductase kDa subunit	282	7.69E-62						IPR007741 (SMART); G3DSA:3.40.30.10 (GENE3D); IPR016464 (PIRSF); IPR007741 (PFAM); IPR016464 (PANTHER); IPR036249 (SUPERFAMILY)	no GO terms	no GO terms
56	TRIATDRAFT_298612	lcl|NW_014013636.1_cds_XP_013945685.1_8144	XP_ 013945685.1	-1.86804	0.000188262	101.991	55.0988	cis-Golgi transport particle complex 20 kDa subunit	492	8.42E-107	6	F:GO:0042802; P:GO:0006888; P:GO:0006461; C:GO:1990070; C:GO:1990071; C:GO:1990072	F:identical protein binding; P:ER to Golgi vesicle-mediated transport; P:protein complex assembly; C:TRAPPI protein complex; C:TRAPPII protein complex; C:TRAPPIII protein complex			G3DSA:3.30.450.70 (GENE3D); IPR006722 (PFAM); IPR006722 (PANTHER); PTHR12403:SF1 (PANTHER); IPR011012 (SUPERFAMILY)	P:GO:0006888; P:GO:0016192; C:GO:0005622	P:ER to Golgi vesicle-mediated transport; P:vesicle-mediated transport; C:intracellular
56	TRIATDRAFT_272390	lcl|NW_014013636.1_cds_XP_013945782.1_8245	XP_ 013945782.1	-1.97062	0.11348	15.9763	8.18162	hypothetical protein TRIATDRAFT_272390	306	5.89E-45						no IPS match	no IPS match	no IPS match
56	TRIATDRAFT_282199	lcl|NW_014013636.1_cds_XP_013945791.1_8255	XP_ 013945791.1	-2.00373	0.0493194	23.68	11.9263	hypothetical protein TRIATDRAFT_282199, partial	1527	0						Coil (COILS); G3DSA:3.40.30.10 (GENE3D); IPR006993 (PFAM); mobidb-lite (MOBIDB_LITE); PTHR12232:SF0 (PANTHER); PTHR12232 (PANTHER); SIGNAL_PEPTIDE (PHOBIUS); SIGNAL_PEPTIDE_H_REGION (PHOBIUS); NON_CYTOPLASMIC_DOMAIN (PHOBIUS); SIGNAL_PEPTIDE_C_REGION (PHOBIUS); SIGNAL_PEPTIDE_N_REGION (PHOBIUS); IPR036249 (SUPERFAMILY)	no GO terms	no GO terms
56	TRIATDRAFT_316685	lcl|NW_014013636.1_cds_XP_013945850.1_8321	XP_ 013945850.1	-2.99923	0.111689	7.71729	2.5967	hypothetical protein TRIATDRAFT_316685	1638	0						no IPS match	no IPS match	no IPS match
56	TRIATDRAFT_128696	lcl|NW_014013636.1_cds_XP_013945937.1_8436	XP_ 013945937.1	-4.45181	3.83356e-10	80.8307	18.3234	glycosyltransferase family 90	2073	0	2	C:GO:0016021; F:GO:0016740	C:integral component of membrane; F:transferase activity			IPR006598 (SMART); IPR006598 (PFAM); PTHR12203 (PANTHER); PTHR12203:SF54 (PANTHER); TRANSMEMBRANE (PHOBIUS); TRANSMEMBRANE (PHOBIUS); TRANSMEMBRANE (PHOBIUS); CYTOPLASMIC_DOMAIN (PHOBIUS); NON_CYTOPLASMIC_DOMAIN (PHOBIUS); CYTOPLASMIC_DOMAIN (PHOBIUS); NON_CYTOPLASMIC_DOMAIN (PHOBIUS); TRANSMEMBRANE (PHOBIUS); TRANSMEMBRANE (PHOBIUS); NON_CYTOPLASMIC_DOMAIN (PHOBIUS); TRANSMEMBRANE (PHOBIUS); NON_CYTOPLASMIC_DOMAIN (PHOBIUS); CYTOPLASMIC_DOMAIN (PHOBIUS); TMhelix (TMHMM); TMhelix (TMHMM); TMhelix (TMHMM); TMhelix (TMHMM); TMhelix (TMHMM); TMhelix (TMHMM)	no GO terms	no GO terms
56	TRIATDRAFT_146687	lcl|NW_014013636.1_cds_XP_013946028.1_8091	XP_ 013946028.1	-1.32585	4.74289e-05	512.222	389.878	ATP synthase D mitochondrial	522	6.45E-122	6	C:GO:0000274; P:GO:0006119; P:GO:0006461; F:GO:0046961; P:GO:0015986; F:GO:0046933	C:mitochondrial proton-transporting ATP synthase, stator stalk; P:oxidative phosphorylation; P:protein complex assembly; F:proton-transporting ATPase activity, rotational mechanism; P:ATP synthesis coupled proton transport; F:proton-transporting ATP synthase activity, rotational mechanism	EC:3.6.1.3; EC:3.6.1.15	Adenosinetriphosphatase; Nucleoside-triphosphate phosphatase	Coil (COILS); Coil (COILS); IPR008689 (PIRSF); IPR008689 (PFAM); IPR008689 (PANTHER); IPR036228 (SUPERFAMILY)	C:GO:0000276; F:GO:0015078; P:GO:0015986	C:mitochondrial proton-transporting ATP synthase complex, coupling factor F(o); F:hydrogen ion transmembrane transporter activity; P:ATP synthesis coupled proton transport
56	TRIATDRAFT_298181	lcl|NW_014013637.1_cds_XP_013946132.1_8590	XP_ 013946132.1	-3.27264	0.510946	1.18774	0.366261	hypothetical protein TRIATDRAFT_298181	294	6.03E-52						NON_CYTOPLASMIC_DOMAIN (PHOBIUS); SIGNAL_PEPTIDE (PHOBIUS); SIGNAL_PEPTIDE_H_REGION (PHOBIUS); SIGNAL_PEPTIDE_N_REGION (PHOBIUS); SIGNAL_PEPTIDE_C_REGION (PHOBIUS); TMhelix (TMHMM)	no GO terms	no GO terms
56	TRIATDRAFT_281693	lcl|NW_014013637.1_cds_XP_013946156.1_8622	XP_ 013946156.1	-1.43187	0.100728	52.8708	37.2629	hypothetical protein TRIATDRAFT_281693	924	3.48E-132	2	C:GO:0030176; P:GO:2001256	C:integral component of endoplasmic reticulum membrane; P:regulation of store-operated calcium entry			IPR009567 (PFAM); mobidb-lite (MOBIDB_LITE); IPR009567 (PANTHER); SIGNAL_PEPTIDE_H_REGION (PHOBIUS); SIGNAL_PEPTIDE (PHOBIUS); SIGNAL_PEPTIDE_N_REGION (PHOBIUS); TRANSMEMBRANE (PHOBIUS); SIGNAL_PEPTIDE_C_REGION (PHOBIUS); CYTOPLASMIC_DOMAIN (PHOBIUS); NON_CYTOPLASMIC_DOMAIN (PHOBIUS); SignalP-noTM (SIGNALP_EUK); TMhelix (TMHMM)	C:GO:0030176; P:GO:2001256	C:integral component of endoplasmic reticulum membrane; P:regulation of store-operated calcium entry
56	TRIATDRAFT_298248	lcl|NW_014013637.1_cds_XP_013946226.1_8703	XP_ 013946226.1	-1.56433	0.0112444	84.2282	54.3368	serine threonine AGC family	2115	0	4	F:GO:0005524; P:GO:0009069; F:GO:0004674; P:GO:0006468	F:ATP binding; P:serine family amino acid metabolic process; F:protein serine/threonine kinase activity; P:protein phosphorylation	EC:2.7.11	Transferring phosphorus-containing groups	IPR000719 (SMART); IPR000008 (SMART); IPR000961 (SMART); IPR000719 (PFAM); IPR000008 (PFAM); IPR017892 (PFAM); G3DSA:3.30.200.20 (GENE3D); IPR035892 (G3DSA:2.60.40.GENE3D); G3DSA:1.10.510.10 (GENE3D); mobidb-lite (MOBIDB_LITE); mobidb-lite (MOBIDB_LITE); PTHR24356 (PANTHER); PTHR24356:SF154 (PANTHER); IPR017441 (PROSITE_PATTERNS); IPR008271 (PROSITE_PATTERNS); IPR000961 (PROSITE_PROFILES); IPR000719 (PROSITE_PROFILES); cd05586 (CDD); IPR035892 (SUPERFAMILY); IPR011009 (SUPERFAMILY)	F:GO:0005524; F:GO:0004672; P:GO:0006468; F:GO:0004674	F:ATP binding; F:protein kinase activity; P:protein phosphorylation; F:protein serine/threonine kinase activity
56	TRIATDRAFT_298259	lcl|NW_014013637.1_cds_XP_013946236.1_8715	XP_ 013946236.1	1.6698	0	1446.59	2437.66	FAD binding domain-containing	2058	0	3	F:GO:0071949; F:GO:0016491; P:GO:0055114	F:FAD binding; F:oxidoreductase activity; P:oxidation-reduction process			PR00420 (PRINTS); G3DSA:3.40.30.20 (GENE3D); IPR036188 (G3DSA:3.50.50.GENE3D); G3DSA:3.30.9.10 (GENE3D); IPR012941 (PFAM); IPR002938 (PFAM); mobidb-lite (MOBIDB_LITE); mobidb-lite (MOBIDB_LITE); PTHR43004:SF4 (PANTHER); PTHR43004 (PANTHER); cd02979 (CDD); IPR036249 (SUPERFAMILY); IPR036188 (SUPERFAMILY); SSF54373 (SUPERFAMILY)	F:GO:0071949	F:FAD binding
56	TRIATDRAFT_155156	lcl|NW_014013637.1_cds_XP_013946323.1_8814	XP_ 013946323.1	-2.7272	0.47645	1.75829	0.650639	hypothetical protein TRIATDRAFT_155156	993	0	2	P:GO:0008152; F:GO:0016787	P:metabolic process; F:hydrolase activity			IPR013094 (PFAM); IPR029058 (G3DSA:3.40.50.GENE3D); PTHR23024:SF328 (PANTHER); PTHR23024 (PANTHER); IPR029058 (SUPERFAMILY)	P:GO:0008152; F:GO:0016787	P:metabolic process; F:hydrolase activity
56	TRIATDRAFT_272036	lcl|NW_014013637.1_cds_XP_013946352.1_8847	XP_ 013946352.1	1.48691	0.0166256	57.3288	86.0245		1143							G3DSA:3.40.50.150 (GENE3D); IPR007757 (PFAM); mobidb-lite (MOBIDB_LITE); mobidb-lite (MOBIDB_LITE); PTHR12829:SF4 (PANTHER); PTHR12829 (PANTHER); IPR002052 (PROSITE_PATTERNS); IPR007757 (PROSITE_PROFILES); IPR029063 (SUPERFAMILY)	F:GO:0003676; F:GO:0008168; P:GO:0032259	F:nucleic acid binding; F:methyltransferase activity; P:methylation
56	TRIATDRAFT_168403	lcl|NW_014013637.1_cds_XP_013946430.1_8938	XP_ 013946430.1	1.47231	2.88052e-08	324.641	482.357	L-lactate dehydrogenase	903	6.57E-170	4	P:GO:0005975; F:GO:0016616; P:GO:0055114; P:GO:0019752	P:carbohydrate metabolic process; F:oxidoreductase activity, acting on the CH-OH group of donors, NAD or NADP as acceptor; P:oxidation-reduction process; P:carboxylic acid metabolic process			IPR001557 (PRINTS); IPR001557 (PIRSF); IPR015955 (G3DSA:3.90.110.GENE3D); IPR022383 (PFAM); IPR001236 (PFAM); G3DSA:3.40.50.720 (GENE3D); PTHR43128:SF7 (PANTHER); PTHR43128 (PANTHER); cd00300 (CDD); IPR036291 (SUPERFAMILY); IPR015955 (SUPERFAMILY)	P:GO:0005975; F:GO:0016616; F:GO:0003824; F:GO:0016491; P:GO:0055114; P:GO:0019752	P:carbohydrate metabolic process; F:oxidoreductase activity, acting on the CH-OH group of donors, NAD or NADP as acceptor; F:catalytic activity; F:oxidoreductase activity; P:oxidation-reduction process; P:carboxylic acid metabolic process
56	TRIATDRAFT_154863	lcl|NW_014013637.1_cds_XP_013946499.1_9014	XP_ 013946499.1	-2.4499	0.000992349	44.4573	18.313	Ca2+ transporter	1470	0	4	C:GO:0016021; P:GO:0070588; F:GO:0015369; P:GO:0006885	C:integral component of membrane; P:calcium ion transmembrane transport; F:calcium:proton antiporter activity; P:regulation of pH			IPR004798 (TIGRFAM); IPR004837 (PFAM); mobidb-lite (MOBIDB_LITE); PTHR31503:SF14 (PANTHER); PTHR31503 (PANTHER); NON_CYTOPLASMIC_DOMAIN (PHOBIUS); NON_CYTOPLASMIC_DOMAIN (PHOBIUS); TRANSMEMBRANE (PHOBIUS); TRANSMEMBRANE (PHOBIUS); CYTOPLASMIC_DOMAIN (PHOBIUS); TRANSMEMBRANE (PHOBIUS); CYTOPLASMIC_DOMAIN (PHOBIUS); TRANSMEMBRANE (PHOBIUS); CYTOPLASMIC_DOMAIN (PHOBIUS); NON_CYTOPLASMIC_DOMAIN (PHOBIUS); NON_CYTOPLASMIC_DOMAIN (PHOBIUS); CYTOPLASMIC_DOMAIN (PHOBIUS); NON_CYTOPLASMIC_DOMAIN (PHOBIUS); TRANSMEMBRANE (PHOBIUS); TRANSMEMBRANE (PHOBIUS); CYTOPLASMIC_DOMAIN (PHOBIUS); NON_CYTOPLASMIC_DOMAIN (PHOBIUS); CYTOPLASMIC_DOMAIN (PHOBIUS); TRANSMEMBRANE (PHOBIUS); TRANSMEMBRANE (PHOBIUS); TRANSMEMBRANE (PHOBIUS); TRANSMEMBRANE (PHOBIUS); TRANSMEMBRANE (PHOBIUS); TMhelix (TMHMM); TMhelix (TMHMM); TMhelix (TMHMM); TMhelix (TMHMM); TMhelix (TMHMM); TMhelix (TMHMM); TMhelix (TMHMM); TMhelix (TMHMM); TMhelix (TMHMM)	P:GO:0055085; P:GO:0006816; C:GO:0016021; F:GO:0015369	P:transmembrane transport; P:calcium ion transport; C:integral component of membrane; F:calcium:proton antiporter activity
56	TRIATDRAFT_282006	lcl|NW_014013637.1_cds_XP_013946507.1_9023	XP_ 013946507.1	-1.58934	0.0149864	72.8644	46.2662	minichromosome maintenance 3	2655	0	8	C:GO:0005657; C:GO:0005634; F:GO:0003677; F:GO:0005524; P:GO:0006270; F:GO:0003678; P:GO:0032508; C:GO:0042555	C:replication fork; C:nucleus; F:DNA binding; F:ATP binding; P:DNA replication initiation; F:DNA helicase activity; P:DNA duplex unwinding; C:MCM complex	EC:3.6.1.15	Nucleoside-triphosphate phosphatase	IPR008046 (PRINTS); IPR001208 (PRINTS); IPR031327 (SMART); IPR003593 (SMART); IPR001208 (PFAM); IPR033762 (PFAM); IPR027925 (PFAM); G3DSA:3.40.50.300 (GENE3D); G3DSA:2.40.50.140 (GENE3D); G3DSA:3.30.1640.10 (GENE3D); mobidb-lite (MOBIDB_LITE); IPR031327 (PANTHER); PTHR11630:SF46 (PANTHER); IPR018525 (PROSITE_PATTERNS); IPR001208 (PROSITE_PROFILES); cd00009 (CDD); IPR027417 (SUPERFAMILY); IPR012340 (SUPERFAMILY)	F:GO:0005524; F:GO:0003677; P:GO:0006270; P:GO:0006260; C:GO:0042555	F:ATP binding; F:DNA binding; P:DNA replication initiation; P:DNA replication; C:MCM complex
56	TRIATDRAFT_91144	lcl|NW_014013637.1_cds_XP_013946515.1_9011	XP_ 013946515.1	-2.76899	0.00484958	26.9275	9.81386	glycosyltransferase family 2	2130	0	2	F:GO:0016758; C:GO:0016021	F:transferase activity, transferring hexosyl groups; C:integral component of membrane			PF03142 (PFAM); IPR029044 (G3DSA:3.90.550.GENE3D); mobidb-lite (MOBIDB_LITE); mobidb-lite (MOBIDB_LITE); PTHR22914:SF21 (PANTHER); IPR004835 (PANTHER); CYTOPLASMIC_DOMAIN (PHOBIUS); NON_CYTOPLASMIC_DOMAIN (PHOBIUS); NON_CYTOPLASMIC_DOMAIN (PHOBIUS); TRANSMEMBRANE (PHOBIUS); TRANSMEMBRANE (PHOBIUS); NON_CYTOPLASMIC_DOMAIN (PHOBIUS); CYTOPLASMIC_DOMAIN (PHOBIUS); TRANSMEMBRANE (PHOBIUS); TRANSMEMBRANE (PHOBIUS); TRANSMEMBRANE (PHOBIUS); NON_CYTOPLASMIC_DOMAIN (PHOBIUS); TRANSMEMBRANE (PHOBIUS); CYTOPLASMIC_DOMAIN (PHOBIUS); IPR029044 (SUPERFAMILY); TMhelix (TMHMM); TMhelix (TMHMM); TMhelix (TMHMM); TMhelix (TMHMM); TMhelix (TMHMM); TMhelix (TMHMM)	F:GO:0016758	F:transferase activity, transferring hexosyl groups
56	TRIATDRAFT_315684	lcl|NW_014013638.1_cds_XP_013946574.1_9063	XP_ 013946574.1	-2.31602	0.503359	2.02816	0.883743	hypothetical protein TRIATDRAFT_315684	396	9.04E-83						no IPS match	no IPS match	no IPS match
56	TRIATDRAFT_290194	lcl|NW_014013638.1_cds_XP_013946722.1_9219	XP_ 013946722.1	-2.7501	0.000886048	37.8713	13.8972	hypothetical protein TRIATDRAFT_290194	1047	0	2	F:GO:0016491; P:GO:0055114	F:oxidoreductase activity; P:oxidation-reduction process			IPR000103 (PRINTS); PR00368 (PRINTS); IPR023753 (PFAM); IPR036188 (G3DSA:3.50.50.GENE3D); PTHR42817 (PANTHER); PTHR42817:SF1 (PANTHER); IPR036188 (SUPERFAMILY)	F:GO:0016491; P:GO:0055114	F:oxidoreductase activity; P:oxidation-reduction process
56	TRIATDRAFT_298084	lcl|NW_014013638.1_cds_XP_013946876.1_9386	XP_ 013946876.1	-2.08842	2.44142e-05	99.3116	47.9897	hypothetical protein TRIATDRAFT_298084	375	1.85E-85						no IPS match	no IPS match	no IPS match
56	TRIATDRAFT_290379	lcl|NW_014013638.1_cds_XP_013946993.1_9512	XP_ 013946993.1	-2.18941	0.0267109	24.7846	11.4241	hypothetical protein TRIATDRAFT_290379	2889	0	6	C:GO:0005634; F:GO:0003677; F:GO:0008270; P:GO:0006351; F:GO:0000981; P:GO:0006357	C:nucleus; F:DNA binding; F:zinc ion binding; P:transcription, DNA-templated; F:RNA polymerase II transcription factor activity, sequence-specific DNA binding; P:regulation of transcription from RNA polymerase II promoter			IPR007219 (SMART); IPR001138 (SMART); IPR007219 (PFAM); IPR036864 (G3DSA:4.10.240.GENE3D); IPR001138 (PFAM); mobidb-lite (MOBIDB_LITE); mobidb-lite (MOBIDB_LITE); mobidb-lite (MOBIDB_LITE); mobidb-lite (MOBIDB_LITE); mobidb-lite (MOBIDB_LITE); PTHR31944:SF118 (PANTHER); PTHR31944 (PANTHER); IPR001138 (PROSITE_PATTERNS); TRANSMEMBRANE (PHOBIUS); NON_CYTOPLASMIC_DOMAIN (PHOBIUS); NON_CYTOPLASMIC_DOMAIN (PHOBIUS); TRANSMEMBRANE (PHOBIUS); CYTOPLASMIC_DOMAIN (PHOBIUS); IPR001138 (PROSITE_PROFILES); cd12148 (CDD); IPR001138 (CDD); IPR036864 (SUPERFAMILY)	C:GO:0005634; F:GO:0003677; F:GO:0008270; P:GO:0006351; P:GO:0006355; F:GO:0000981	C:nucleus; F:DNA binding; F:zinc ion binding; P:transcription, DNA-templated; P:regulation of transcription, DNA-templated; F:RNA polymerase II transcription factor activity, sequence-specific DNA binding
56	TRIATDRAFT_235448	lcl|NW_014013639.1_cds_XP_013947075.1_9570	XP_ 013947075.1	1.48415	4.62839e-09	346.586	519.102	hypothetical protein TRIATDRAFT_235448	1023	0						SIGNAL_PEPTIDE_C_REGION (PHOBIUS); NON_CYTOPLASMIC_DOMAIN (PHOBIUS); SIGNAL_PEPTIDE (PHOBIUS); SIGNAL_PEPTIDE_N_REGION (PHOBIUS); SIGNAL_PEPTIDE_H_REGION (PHOBIUS)	no GO terms	no GO terms
56	TRIATDRAFT_297683	lcl|NW_014013639.1_cds_XP_013947084.1_9580	XP_ 013947084.1	-1.55144	5.98158e-07	337.715	219.675	eukaryotic peptide chain release factor subunit 1	1323	0	10	C:GO:0005634; C:GO:0010494; P:GO:0006449; C:GO:0005829; P:GO:0002184; C:GO:0018444; P:GO:0006353; C:GO:0005840; P:GO:0051083; F:GO:0016149	C:nucleus; C:cytoplasmic stress granule; P:regulation of translational termination; C:cytosol; P:cytoplasmic translational termination; C:translation release factor complex; P:DNA-templated transcription, termination; C:ribosome; P:'de novo' cotranslational protein folding; F:translation release factor activity, codon specific			IPR005140 (SMART); IPR029064 (G3DSA:3.30.1330.GENE3D); IPR005140 (PFAM); IPR004403 (TIGRFAM); IPR005142 (PFAM); G3DSA:1.20.5.170 (GENE3D); IPR024049 (G3DSA:3.30.960.GENE3D); G3DSA:3.30.420.60 (GENE3D); IPR005141 (PFAM); IPR004403 (PANTHER); IPR024049 (SUPERFAMILY); IPR029064 (SUPERFAMILY); SSF53137 (SUPERFAMILY)	P:GO:0006415; F:GO:0003747; C:GO:0005737	P:translational termination; F:translation release factor activity; C:cytoplasm
56	TRIATDRAFT_297798	lcl|NW_014013639.1_cds_XP_013947258.1_9762	XP_ 013947258.1	-2.03866	0.00332854	50.7269	25.1107	alpha-tubulin cofactor B	729	1.10E-164						IPR000938 (SMART); IPR000626 (PFAM); IPR036859 (G3DSA:2.30.30.GENE3D); G3DSA:3.10.20.90 (GENE3D); IPR000938 (PFAM); PTHR18916 (PANTHER); PTHR18916:SF59 (PANTHER); IPR000938 (PROSITE_PROFILES); IPR036859 (SUPERFAMILY); IPR029071 (SUPERFAMILY)	F:GO:0005515	F:protein binding
56	TRIATDRAFT_315453	lcl|NW_014013639.1_cds_XP_013947261.1_9765	XP_ 013947261.1	-1.39378	0.602626	6.15679	4.45784		933							NON_CYTOPLASMIC_DOMAIN (PHOBIUS); SIGNAL_PEPTIDE_N_REGION (PHOBIUS); SIGNAL_PEPTIDE_C_REGION (PHOBIUS); SIGNAL_PEPTIDE_H_REGION (PHOBIUS); SIGNAL_PEPTIDE (PHOBIUS); SignalP-TM (SIGNALP_GRAM_POSITIVE); SignalP-noTM (SIGNALP_EUK)	no GO terms	no GO terms
56	TRIATDRAFT_297543	lcl|NW_014013640.1_cds_XP_013947758.1_10264	XP_ 013947758.1	-1.79625	1.55791e-06	188.386	105.839	26S protease regulatory subunit 4	1374	0	13	C:GO:0008540; C:GO:0061638; F:GO:0008233; P:GO:1901800; P:GO:0006511; C:GO:0005634; F:GO:0005524; P:GO:0031503; P:GO:0043171; P:GO:0070651; P:GO:0070682; C:GO:0005829; F:GO:0036402	C:proteasome regulatory particle, base subcomplex; C:CENP-A containing chromatin; F:peptidase activity; P:positive regulation of proteasomal protein catabolic process; P:ubiquitin-dependent protein catabolic process; C:nucleus; F:ATP binding; P:protein complex localization; P:peptide catabolic process; P:nonfunctional rRNA decay; P:proteasome regulatory particle assembly; C:cytosol; F:proteasome-activating ATPase activity	EC:3.6.1.3; EC:3.6.1.15	Adenosinetriphosphatase; Nucleoside-triphosphate phosphatase	IPR003593 (SMART); IPR005937 (TIGRFAM); G3DSA:3.40.50.300 (GENE3D); IPR003959 (PFAM); G3DSA:1.10.8.60 (GENE3D); mobidb-lite (MOBIDB_LITE); mobidb-lite (MOBIDB_LITE); IPR035244 (PTHR23073:PANTHER); PTHR23073 (PANTHER); IPR003960 (PROSITE_PATTERNS); cd00009 (CDD); IPR027417 (SUPERFAMILY)	F:GO:0005524; C:GO:0005737; P:GO:0030163; F:GO:0036402; F:GO:0016787	F:ATP binding; C:cytoplasm; P:protein catabolic process; F:proteasome-activating ATPase activity; F:hydrolase activity
56	TRIATDRAFT_297573	lcl|NW_014013640.1_cds_XP_013947812.1_10322	XP_ 013947812.1	-2.52657	0.0304476	18.2535	7.29088	hypothetical protein TRIATDRAFT_297573	264	9.34E-59						NON_CYTOPLASMIC_DOMAIN (PHOBIUS); CYTOPLASMIC_DOMAIN (PHOBIUS); TRANSMEMBRANE (PHOBIUS); SignalP-noTM (SIGNALP_EUK)	no GO terms	no GO terms
56	TRIATDRAFT_254952	lcl|NW_014013640.1_cds_XP_013947892.1_10408	XP_ 013947892.1	-1.59878	7.84487e-06	240.381	151.732		198							no IPS match	no IPS match	no IPS match
56	TRIATDRAFT_133686	lcl|NW_014013641.1_cds_XP_013948261.1_10773	XP_ 013948261.1	-1.93326	0.000142142	96.7882	50.5241	uroporphyrinogen decarboxylase	1104	0	3	F:GO:0004853; P:GO:0015994; P:GO:0006782	F:uroporphyrinogen decarboxylase activity; P:chlorophyll metabolic process; P:protoporphyrinogen IX biosynthetic process	EC:4.1.1.37	Uroporphyrinogen decarboxylase	IPR000257 (PFAM); IPR006361 (TIGRFAM); G3DSA:3.20.20.210 (GENE3D); PTHR21091 (PANTHER); PTHR21091:SF2 (PANTHER); IPR000257 (PROSITE_PATTERNS); IPR000257 (PROSITE_PATTERNS); IPR006361 (CDD); SSF51726 (SUPERFAMILY)	F:GO:0004853; P:GO:0006779	F:uroporphyrinogen decarboxylase activity; P:porphyrin-containing compound biosynthetic process
56	TRIATDRAFT_44928	lcl|NW_014013642.1_cds_XP_013948334.1_10955	XP_ 013948334.1	-1.76558	0.000749091	97.6561	55.8185	hypothetical protein TRIATDRAFT_44928	939	0	2	C:GO:0016021; P:GO:0006950	C:integral component of membrane; P:response to stress			IPR007568 (PFAM); IPR007568 (PANTHER); PTHR31465:SF8 (PANTHER); TRANSMEMBRANE (PHOBIUS); CYTOPLASMIC_DOMAIN (PHOBIUS); NON_CYTOPLASMIC_DOMAIN (PHOBIUS); CYTOPLASMIC_DOMAIN (PHOBIUS); TRANSMEMBRANE (PHOBIUS); CYTOPLASMIC_DOMAIN (PHOBIUS); NON_CYTOPLASMIC_DOMAIN (PHOBIUS); TRANSMEMBRANE (PHOBIUS); TRANSMEMBRANE (PHOBIUS); NON_CYTOPLASMIC_DOMAIN (PHOBIUS); NON_CYTOPLASMIC_DOMAIN (PHOBIUS); CYTOPLASMIC_DOMAIN (PHOBIUS); TRANSMEMBRANE (PHOBIUS); TRANSMEMBRANE (PHOBIUS); TRANSMEMBRANE (PHOBIUS); TMhelix (TMHMM); TMhelix (TMHMM); TMhelix (TMHMM); TMhelix (TMHMM); TMhelix (TMHMM); TMhelix (TMHMM); TMhelix (TMHMM)	C:GO:0016021; P:GO:0006950	C:integral component of membrane; P:response to stress
56	TRIATDRAFT_211440	lcl|NW_014013642.1_cds_XP_013948377.1_10839	XP_ 013948377.1	-2.34021	0.285215	5.07461	2.18833		2202							IPR010730 (PFAM); PTHR33112 (PANTHER); PTHR33112:SF1 (PANTHER)	no GO terms	no GO terms
56	TRIATDRAFT_90591	lcl|NW_014013642.1_cds_XP_013948401.1_10871	XP_ 013948401.1	-2.02628	1.11335e-06	141.589	70.5173	T-complex 1 subunit beta	1590	0	4	F:GO:0005524; C:GO:0005737; F:GO:0051082; P:GO:0006457	F:ATP binding; C:cytoplasm; F:unfolded protein binding; P:protein folding			Coil (COILS); IPR017998 (PRINTS); IPR027410 (G3DSA:3.30.260.GENE3D); IPR027409 (G3DSA:3.50.7.GENE3D); IPR002423 (PFAM); IPR012716 (TIGRFAM); IPR027413 (G3DSA:1.10.560.GENE3D); IPR002423 (PANTHER); IPR012716 (PTHR11353:PANTHER); IPR002194 (PROSITE_PATTERNS); IPR002194 (PROSITE_PATTERNS); IPR002194 (PROSITE_PATTERNS); IPR012716 (CDD); IPR027413 (SUPERFAMILY); IPR037290 (SUPERFAMILY); IPR027409 (SUPERFAMILY)	F:GO:0005524; F:GO:0051082; P:GO:0006457	F:ATP binding; F:unfolded protein binding; P:protein folding
56	TRIATDRAFT_90589	lcl|NW_014013642.1_cds_XP_013948403.1_10873	XP_ 013948403.1	-1.87483	0.0330087	32.9229	17.7215	hypothetical protein TRIATDRAFT_90589	2151	0	1	C:GO:0005794	C:Golgi apparatus			Coil (COILS); Coil (COILS); IPR000195 (SMART); G3DSA:1.10.10.750 (GENE3D); G3DSA:1.10.8.270 (GENE3D); IPR000195 (PFAM); mobidb-lite (MOBIDB_LITE); mobidb-lite (MOBIDB_LITE); PTHR22957 (PANTHER); PTHR22957:SF203 (PANTHER); IPR000195 (PROSITE_PROFILES); IPR035969 (SUPERFAMILY); IPR035969 (SUPERFAMILY)	no GO terms	no GO terms
56	TRIATDRAFT_233044	lcl|NW_014013643.1_cds_XP_013948778.1_11279	XP_ 013948778.1	-1.48408	0.462873	8.8716	6.03267	kinesin family member 1 13 14	1602	0	6	F:GO:0005524; F:GO:0003777; P:GO:0072383; C:GO:0045298; C:GO:0005874; F:GO:0008017	F:ATP binding; F:microtubule motor activity; P:plus-end-directed vesicle transport along microtubule; C:tubulin complex; C:microtubule; F:microtubule binding	EC:3.6.1.15	Nucleoside-triphosphate phosphatase	Coil (COILS); Coil (COILS); Coil (COILS); IPR001752 (PRINTS); IPR001752 (SMART); IPR036961 (G3DSA:3.40.850.GENE3D); IPR001752 (PFAM); mobidb-lite (MOBIDB_LITE); mobidb-lite (MOBIDB_LITE); IPR027640 (PANTHER); PTHR24115:SF596 (PANTHER); IPR019821 (PROSITE_PATTERNS); IPR001752 (PROSITE_PROFILES); cd01365 (CDD); IPR027417 (SUPERFAMILY)	F:GO:0005524; F:GO:0003777; P:GO:0007018; F:GO:0008017	F:ATP binding; F:microtubule motor activity; P:microtubule-based movement; F:microtubule binding
56	TRIATDRAFT_288882	lcl|NW_014013643.1_cds_XP_013948800.1_11303	XP_ 013948800.1	-2.54766	0.12399	9.09925	3.60438	hypothetical protein TRIATDRAFT_288882	2151	0	9	P:GO:0034508; P:GO:0061641; C:GO:0034506; P:GO:0000070; P:GO:0034501; C:GO:0005829; C:GO:0000941; C:GO:0044732; C:GO:0031511	P:centromere complex assembly; P:CENP-A containing chromatin organization; C:chromosome, centromeric core domain; P:mitotic sister chromatid segregation; P:protein localization to kinetochore; C:cytosol; C:condensed nuclear chromosome inner kinetochore; C:mitotic spindle pole body; C:Mis6-Sim4 complex			IPR012485 (PFAM); IPR011989 (G3DSA:1.25.10.GENE3D); PTHR23139:SF81 (PANTHER); PTHR23139 (PANTHER); CYTOPLASMIC_DOMAIN (PHOBIUS); TRANSMEMBRANE (PHOBIUS); NON_CYTOPLASMIC_DOMAIN (PHOBIUS); IPR016024 (SUPERFAMILY)	P:GO:0034508; C:GO:0000776; F:GO:0005488	P:centromere complex assembly; C:kinetochore; F:binding
56	TRIATDRAFT_94205	lcl|NW_014013645.1_cds_XP_013949152.1_11654	XP_ 013949152.1	-2.22539	0.802904	0.304428	0.138052	glutathione transferase	975	0	1	F:GO:0016740	F:transferase activity			G3DSA:3.40.30.10 (GENE3D); IPR016639 (PIRSF); PF13410 (PFAM); G3DSA:1.20.1050.10 (GENE3D); IPR004045 (PFAM); PTHR32419:SF6 (PANTHER); IPR016639 (PANTHER); IPR004045 (PROSITE_PROFILES); IPR010987 (PROSITE_PROFILES); cd03190 (CDD); IPR036282 (SUPERFAMILY); IPR036249 (SUPERFAMILY)	F:GO:0005515; F:GO:0004364	F:protein binding; F:glutathione transferase activity
56	TRIATDRAFT_94241	lcl|NW_014013645.1_cds_XP_013949191.1_11695	XP_ 013949191.1	-1.92751	0.276696	7.97311	4.17444	hypothetical protein TRIATDRAFT_94241	819	5.20E-137	1	C:GO:0016021	C:integral component of membrane			IPR021157 (G3DSA:1.20.5.GENE3D); mobidb-lite (MOBIDB_LITE); mobidb-lite (MOBIDB_LITE); CYTOPLASMIC_DOMAIN (PHOBIUS); NON_CYTOPLASMIC_DOMAIN (PHOBIUS); TRANSMEMBRANE (PHOBIUS); cd12087 (CDD); TMhelix (TMHMM)	no GO terms	no GO terms
56	TRIATDRAFT_180501	lcl|NW_014013646.1_cds_XP_013949223.1_11725	XP_ 013949223.1	-5.23622	0.758226	0.17438	0.0336082		801							IPR000073 (PRINTS); IPR002410 (PRINTS); IPR029058 (G3DSA:3.40.50.GENE3D); IPR013595 (PFAM); IPR000073 (PFAM); PTHR43798 (PANTHER); IPR029058 (SUPERFAMILY)	P:GO:0006508; F:GO:0008233	P:proteolysis; F:peptidase activity
56	TRIATDRAFT_303121	lcl|NW_014013649.1_cds_XP_013949308.1_11813	XP_ 013949308.1	-2.31805	0.00412801	37.1947	16.1929		330							mobidb-lite (MOBIDB_LITE)	no GO terms	no GO terms
57	TRIATDRAFT_302881	lcl|NW_014013627.1_cds_XP_013937645.1_151	XP_ 013937645.1	-1.03314	0.866857	103.526	101.125	hypothetical protein TRIATDRAFT_302881	1119	0	4	P:GO:0006888; C:GO:0030173; C:GO:0030176; C:GO:0030134	P:ER to Golgi vesicle-mediated transport; C:integral component of Golgi membrane; C:integral component of endoplasmic reticulum membrane; C:ER to Golgi transport vesicle			PF13850 (PFAM); IPR012936 (PFAM); PTHR10984 (PANTHER); PTHR10984:SF30 (PANTHER)	no GO terms	no GO terms
57	TRIATDRAFT_80432	lcl|NW_014013628.1_cds_XP_013938208.1_712	XP_ 013938208.1	1.43847	0.00190706	115.993	168.382	Elongation factor mitochondrial	2364	0	7	F:GO:0005525; P:GO:0006448; F:GO:0003746; F:GO:0003924; C:GO:0005739; P:GO:0070125; C:GO:0005840	F:GTP binding; P:regulation of translational elongation; F:translation elongation factor activity; F:GTPase activity; C:mitochondrion; P:mitochondrial translational elongation; C:ribosome	EC:3.6.1.15	Nucleoside-triphosphate phosphatase	IPR000795 (PRINTS); IPR000640 (SMART); IPR005517 (SMART); PF14492 (PFAM); IPR000795 (PFAM); IPR005225 (TIGRFAM); IPR000640 (PFAM); IPR004540 (TIGRFAM); IPR004161 (PFAM); IPR014721 (G3DSA:3.30.230.GENE3D); G3DSA:3.30.70.240 (GENE3D); IPR005517 (PFAM); G3DSA:3.30.70.870 (GENE3D); G3DSA:3.40.50.300 (GENE3D); G3DSA:2.40.30.10 (GENE3D); PTHR43636:SF2 (PANTHER); PTHR43636 (PANTHER); IPR031157 (PROSITE_PATTERNS); IPR004540 (HAMAP); IPR000795 (PROSITE_PROFILES); IPR005517 (CDD); IPR009022 (CDD); IPR035649 (CDD); cd04091 (CDD); cd01886 (CDD); IPR020568 (SUPERFAMILY); IPR009000 (SUPERFAMILY); IPR027417 (SUPERFAMILY); IPR035647 (SUPERFAMILY); IPR035647 (SUPERFAMILY)	F:GO:0005525; F:GO:0003746; F:GO:0003924; P:GO:0006414; C:GO:0005622	F:GTP binding; F:translation elongation factor activity; F:GTPase activity; P:translational elongation; C:intracellular
57	TRIATDRAFT_42174	lcl|NW_014013628.1_cds_XP_013938342.1_848	XP_ 013938342.1	1.47615	0.0210133	55.3784	82.4967	hypothetical protein TRIATDRAFT_42174	1473	0	3	P:GO:0055085; C:GO:0016021; F:GO:0005215	P:transmembrane transport; C:integral component of membrane; F:transporter activity			IPR001248 (PFAM); IPR026030 (PIRSF); PTHR31806:SF5 (PANTHER); IPR026030 (PANTHER); CYTOPLASMIC_DOMAIN (PHOBIUS); TRANSMEMBRANE (PHOBIUS); TRANSMEMBRANE (PHOBIUS); TRANSMEMBRANE (PHOBIUS); NON_CYTOPLASMIC_DOMAIN (PHOBIUS); TRANSMEMBRANE (PHOBIUS); CYTOPLASMIC_DOMAIN (PHOBIUS); TRANSMEMBRANE (PHOBIUS); TRANSMEMBRANE (PHOBIUS); TRANSMEMBRANE (PHOBIUS); TRANSMEMBRANE (PHOBIUS); TRANSMEMBRANE (PHOBIUS); NON_CYTOPLASMIC_DOMAIN (PHOBIUS); NON_CYTOPLASMIC_DOMAIN (PHOBIUS); NON_CYTOPLASMIC_DOMAIN (PHOBIUS); TRANSMEMBRANE (PHOBIUS); CYTOPLASMIC_DOMAIN (PHOBIUS); TRANSMEMBRANE (PHOBIUS); TRANSMEMBRANE (PHOBIUS); CYTOPLASMIC_DOMAIN (PHOBIUS); CYTOPLASMIC_DOMAIN (PHOBIUS); NON_CYTOPLASMIC_DOMAIN (PHOBIUS); CYTOPLASMIC_DOMAIN (PHOBIUS); TRANSMEMBRANE (PHOBIUS); NON_CYTOPLASMIC_DOMAIN (PHOBIUS); CYTOPLASMIC_DOMAIN (PHOBIUS); NON_CYTOPLASMIC_DOMAIN (PHOBIUS); TMhelix (TMHMM); TMhelix (TMHMM); TMhelix (TMHMM); TMhelix (TMHMM); TMhelix (TMHMM); TMhelix (TMHMM); TMhelix (TMHMM); TMhelix (TMHMM); TMhelix (TMHMM); TMhelix (TMHMM); TMhelix (TMHMM); TMhelix (TMHMM)	P:GO:0055085; C:GO:0016020; C:GO:0016021; F:GO:0005215	P:transmembrane transport; C:membrane; C:integral component of membrane; F:transporter activity
57	TRIATDRAFT_302735	lcl|NW_014013628.1_cds_XP_013938521.1_1039	XP_ 013938521.1	1.36233	5.62217e-06	348.902	479.679	hypothetical protein TRIATDRAFT_302735	474	7.14E-85						mobidb-lite (MOBIDB_LITE); mobidb-lite (MOBIDB_LITE); SIGNAL_PEPTIDE_N_REGION (PHOBIUS); SIGNAL_PEPTIDE_H_REGION (PHOBIUS); NON_CYTOPLASMIC_DOMAIN (PHOBIUS); SIGNAL_PEPTIDE (PHOBIUS); SIGNAL_PEPTIDE_C_REGION (PHOBIUS)	no GO terms	no GO terms
57	TRIATDRAFT_302752	lcl|NW_014013628.1_cds_XP_013938555.1_1073	XP_ 013938555.1	-1.01871	0.94272	117.417	116.318	DNA-directed RNA polymerases I II III subunit 10	240	6.74E-53	7	F:GO:0003677; F:GO:0008270; P:GO:0006206; F:GO:0003899; P:GO:0006351; P:GO:0006144; C:GO:0005730	F:DNA binding; F:zinc ion binding; P:pyrimidine nucleobase metabolic process; F:DNA-directed 5'-3' RNA polymerase activity; P:transcription, DNA-templated; P:purine nucleobase metabolic process; C:nucleolus	EC:2.7.7.6	DNA-directed RNA polymerase	IPR000268 (PFAM); G3DSA:1.10.10.60 (GENE3D); IPR000268 (PIRSF); PTHR23431 (PANTHER); IPR020789 (PROSITE_PATTERNS); IPR000268 (PRODOM); IPR023580 (SUPERFAMILY)	F:GO:0003677; F:GO:0008270; F:GO:0003899; P:GO:0006351	F:DNA binding; F:zinc ion binding; F:DNA-directed 5'-3' RNA polymerase activity; P:transcription, DNA-templated
57	TRIATDRAFT_302767	lcl|NW_014013628.1_cds_XP_013938578.1_1098	XP_ 013938578.1	1.04882	0.732805	70.4195	74.5345	lysyl-tRNA class II	1896	0	6	F:GO:0003676; F:GO:0005524; P:GO:0009085; C:GO:0005737; F:GO:0004824; P:GO:0006430	F:nucleic acid binding; F:ATP binding; P:lysine biosynthetic process; C:cytoplasm; F:lysine-tRNA ligase activity; P:lysyl-tRNA aminoacylation	EC:6.1.1.6	Lysine--tRNA ligase	IPR018149 (PRINTS); IPR004365 (PFAM); G3DSA:2.40.50.140 (GENE3D); G3DSA:3.30.930.10 (GENE3D); IPR004364 (PFAM); mobidb-lite (MOBIDB_LITE); PTHR42918 (PANTHER); PTHR42918:SF5 (PANTHER); IPR006195 (PROSITE_PROFILES); cd04322 (CDD); SSF55681 (SUPERFAMILY); IPR012340 (SUPERFAMILY)	F:GO:0000166; F:GO:0003676; F:GO:0005524; P:GO:0006418; F:GO:0004812; C:GO:0005737; F:GO:0004824; P:GO:0006430	F:nucleotide binding; F:nucleic acid binding; F:ATP binding; P:tRNA aminoacylation for protein translation; F:aminoacyl-tRNA ligase activity; C:cytoplasm; F:lysine-tRNA ligase activity; P:lysyl-tRNA aminoacylation
57	TRIATDRAFT_2956	lcl|NW_014013629.1_cds_XP_013938674.1_2376	XP_ 013938674.1	1.66734	0.00130447	59.5781	100.248		1773							IPR020472 (PRINTS); IPR001680 (SMART); IPR015943 (G3DSA:2.130.10.GENE3D); IPR001680 (PFAM); mobidb-lite (MOBIDB_LITE); mobidb-lite (MOBIDB_LITE); mobidb-lite (MOBIDB_LITE); PTHR19865 (PANTHER); PTHR19865:SF0 (PANTHER); IPR001680 (PROSITE_PROFILES); IPR001680 (PROSITE_PROFILES); IPR017986 (PROSITE_PROFILES); IPR001680 (PROSITE_PROFILES); IPR001680 (PROSITE_PROFILES); IPR036322 (SUPERFAMILY)	F:GO:0005515	F:protein binding
57	TRIATDRAFT_31689	lcl|NW_014013629.1_cds_XP_013938934.1_1480	XP_ 013938934.1	1.22083	0.366273	33.9083	41.7761	hypothetical protein TRIATDRAFT_31689	3867	0	6	C:GO:0005634; F:GO:0003677; F:GO:0008270; P:GO:0006351; F:GO:0000981; P:GO:0006357	C:nucleus; F:DNA binding; F:zinc ion binding; P:transcription, DNA-templated; F:RNA polymerase II transcription factor activity, sequence-specific DNA binding; P:regulation of transcription from RNA polymerase II promoter			IPR000073 (PRINTS); IPR001138 (SMART); IPR013087 (SMART); IPR001138 (PFAM); IPR007219 (PFAM); PF00096 (PFAM); G3DSA:3.30.160.60 (GENE3D); IPR036864 (G3DSA:4.10.240.GENE3D); IPR000073 (PFAM); IPR029058 (G3DSA:3.40.50.GENE3D); G3DSA:3.30.160.60 (GENE3D); mobidb-lite (MOBIDB_LITE); mobidb-lite (MOBIDB_LITE); mobidb-lite (MOBIDB_LITE); PTHR31986:SF11 (PANTHER); PTHR31986 (PANTHER); PTHR31986:SF11 (PANTHER); IPR001138 (PROSITE_PATTERNS); IPR013087 (PROSITE_PATTERNS); IPR013087 (PROSITE_PATTERNS); CYTOPLASMIC_DOMAIN (PHOBIUS); TRANSMEMBRANE (PHOBIUS); NON_CYTOPLASMIC_DOMAIN (PHOBIUS); CYTOPLASMIC_DOMAIN (PHOBIUS); TRANSMEMBRANE (PHOBIUS); NON_CYTOPLASMIC_DOMAIN (PHOBIUS); TRANSMEMBRANE (PHOBIUS); IPR013087 (PROSITE_PROFILES); IPR013087 (PROSITE_PROFILES); IPR001138 (PROSITE_PROFILES); IPR001138 (CDD); IPR036236 (SUPERFAMILY); IPR036864 (SUPERFAMILY); IPR029058 (SUPERFAMILY)	F:GO:0003676; C:GO:0005634; F:GO:0003677; F:GO:0008270; P:GO:0006351; P:GO:0006355; F:GO:0000981	F:nucleic acid binding; C:nucleus; F:DNA binding; F:zinc ion binding; P:transcription, DNA-templated; P:regulation of transcription, DNA-templated; F:RNA polymerase II transcription factor activity, sequence-specific DNA binding
57	TRIATDRAFT_164928	lcl|NW_014013629.1_cds_XP_013939330.1_1581	XP_ 013939330.1	1.71029	0.0582609	18.5721	32.055	homeobox transcriptional regulator	1350	0	3	C:GO:0005634; P:GO:0006355; F:GO:0043565	C:nucleus; P:regulation of transcription, DNA-templated; F:sequence-specific DNA binding			Coil (COILS); IPR001356 (SMART); G3DSA:1.10.10.60 (GENE3D); IPR001356 (PFAM); mobidb-lite (MOBIDB_LITE); mobidb-lite (MOBIDB_LITE); mobidb-lite (MOBIDB_LITE); PTHR24341 (PANTHER); PTHR24341:SF6 (PANTHER); IPR017970 (PROSITE_PATTERNS); IPR001356 (PROSITE_PROFILES); IPR001356 (CDD); IPR009057 (SUPERFAMILY)	F:GO:0003677; P:GO:0006355; F:GO:0043565	F:DNA binding; P:regulation of transcription, DNA-templated; F:sequence-specific DNA binding
57	TRIATDRAFT_301753	lcl|NW_014013629.1_cds_XP_013939444.1_1733	XP_ 013939444.1	1.62787	1.67293e-07	175.316	288.009	hypothetical protein TRIATDRAFT_301753	219	2.08E-51	1	C:GO:0016021	C:integral component of membrane			IPR018628 (PFAM); PTHR15642 (PANTHER); TRANSMEMBRANE (PHOBIUS); NON_CYTOPLASMIC_DOMAIN (PHOBIUS); CYTOPLASMIC_DOMAIN (PHOBIUS); TMhelix (TMHMM)	no GO terms	no GO terms
57	TRIATDRAFT_147797	lcl|NW_014013629.1_cds_XP_013939625.1_1950	XP_ 013939625.1	1.17525	0.265393	78.5144	93.1201	mitochondrial import inner membrane translocase subunit TIM14	318	3.71E-43	1	C:GO:0016021	C:integral component of membrane			IPR036869 (G3DSA:1.10.287.GENE3D); PTHR12763:SF28 (PANTHER); PTHR12763 (PANTHER); SIGNAL_PEPTIDE_C_REGION (PHOBIUS); SIGNAL_PEPTIDE_N_REGION (PHOBIUS); NON_CYTOPLASMIC_DOMAIN (PHOBIUS); SIGNAL_PEPTIDE (PHOBIUS); SIGNAL_PEPTIDE_H_REGION (PHOBIUS); IPR001623 (CDD); IPR036869 (SUPERFAMILY); TMhelix (TMHMM)	no GO terms	no GO terms
57	TRIATDRAFT_130371	lcl|NW_014013629.1_cds_XP_013939645.1_1973	XP_ 013939645.1	-1.28359	8.15925e-05	608.109	478.104	hypothetical protein TRIATDRAFT_130371	696	2.95E-171						G3DSA:3.90.20.10 (GENE3D); mobidb-lite (MOBIDB_LITE); mobidb-lite (MOBIDB_LITE)	no GO terms	no GO terms
57	TRIATDRAFT_311969	lcl|NW_014013629.1_cds_XP_013939746.1_2096	XP_ 013939746.1	3.05564	0.622325	0.228233	0.703796		153							no IPS match	no IPS match	no IPS match
57	TRIATDRAFT_228398	lcl|NW_014013629.1_cds_XP_013939852.1_2230	XP_ 013939852.1	2.46535	0.557418	0.542537	1.34981	hypothetical protein TRIATDRAFT_228398	708	1.34E-159						IPR002347 (PFAM); G3DSA:3.40.50.720 (GENE3D); PTHR43431 (PANTHER); IPR036291 (SUPERFAMILY)	no GO terms	no GO terms
57	TRIATDRAFT_302072	lcl|NW_014013629.1_cds_XP_013939897.1_2287	XP_ 013939897.1	1.5002	0.00148315	96.2541	145.725		1164							Coil (COILS); Coil (COILS); mobidb-lite (MOBIDB_LITE); mobidb-lite (MOBIDB_LITE); mobidb-lite (MOBIDB_LITE)	no GO terms	no GO terms
57	TRIATDRAFT_302149	lcl|NW_014013629.1_cds_XP_013940007.1_2427	XP_ 013940007.1	-1.0399	0.859239	71.1621	69.0594	Mitochondrial import inner membrane subunit Tim17 22	528	1.00E-98	1	C:GO:0016021	C:integral component of membrane			IPR003397 (PFAM); mobidb-lite (MOBIDB_LITE); PTHR14110 (PANTHER); PTHR14110:SF0 (PANTHER); TRANSMEMBRANE (PHOBIUS); NON_CYTOPLASMIC_DOMAIN (PHOBIUS); CYTOPLASMIC_DOMAIN (PHOBIUS); TMhelix (TMHMM)	no GO terms	no GO terms
57	TRIATDRAFT_302156	lcl|NW_014013629.1_cds_XP_013940015.1_2437	XP_ 013940015.1	1.34044	0.00805679	132.976	179.881	formate dehydrogenase	1107	0	9	F:GO:0016616; P:GO:0042183; F:GO:0051287; P:GO:0046487; F:GO:0008863; C:GO:0005829; P:GO:0015947; P:GO:0055114; C:GO:0009326	F:oxidoreductase activity, acting on the CH-OH group of donors, NAD or NADP as acceptor; P:formate catabolic process; F:NAD binding; P:glyoxylate metabolic process; F:formate dehydrogenase (NAD+) activity; C:cytosol; P:methane metabolic process; P:oxidation-reduction process; C:formate dehydrogenase complex	EC:1.2.1.2	Formate dehydrogenase	G3DSA:3.40.50.720 (GENE3D); IPR006140 (PFAM); G3DSA:3.40.50.720 (GENE3D); IPR006139 (PFAM); PTHR42938:SF1 (PANTHER); PTHR42938 (PANTHER); IPR029753 (PROSITE_PATTERNS); IPR029752 (PROSITE_PATTERNS); IPR029753 (PROSITE_PATTERNS); IPR033689 (HAMAP); IPR033689 (CDD); SSF52283 (SUPERFAMILY); IPR036291 (SUPERFAMILY)	F:GO:0016616; F:GO:0051287; P:GO:0008152; F:GO:0008863; P:GO:0055114	F:oxidoreductase activity, acting on the CH-OH group of donors, NAD or NADP as acceptor; F:NAD binding; P:metabolic process; F:formate dehydrogenase (NAD+) activity; P:oxidation-reduction process
57	TRIATDRAFT_321954	lcl|NW_014013629.1_cds_XP_013940055.1_2496	XP_ 013940055.1	1.57879	0.00222761	68.9972	109.931	hypothetical protein TRIATDRAFT_321954	933	2.24E-164	5	P:GO:0000463; C:GO:0005829; C:GO:0005730; P:GO:0000466; C:GO:0030687	P:maturation of LSU-rRNA from tricistronic rRNA transcript (SSU-rRNA, 5.8S rRNA, LSU-rRNA); C:cytosol; C:nucleolus; P:maturation of 5.8S rRNA from tricistronic rRNA transcript (SSU-rRNA, 5.8S rRNA, LSU-rRNA); C:preribosome, large subunit precursor			Coil (COILS); Coil (COILS); IPR029004 (PFAM); IPR006958 (PFAM); IPR006958 (PIRSF); mobidb-lite (MOBIDB_LITE); PTHR23405:SF4 (PANTHER); PTHR23405 (PANTHER)	no GO terms	no GO terms
57	TRIATDRAFT_134653	lcl|NW_014013629.1_cds_XP_013940120.1_2568	XP_ 013940120.1	1.55554	0.0350432	35.2164	55.2831	hypothetical protein TRIATDRAFT_134653	1530	0	3	C:GO:0031515; F:GO:0016429; P:GO:0030488	C:tRNA (m1A) methyltransferase complex; F:tRNA (adenine-N1-)-methyltransferase activity; P:tRNA methylation			Coil (COILS); G3DSA:3.10.330.20 (GENE3D); G3DSA:3.40.50.150 (GENE3D); IPR014816 (PFAM); mobidb-lite (MOBIDB_LITE); mobidb-lite (MOBIDB_LITE); mobidb-lite (MOBIDB_LITE); IPR014816 (PANTHER); IPR014816 (PANTHER); PTHR12133:SF2 (PANTHER); PTHR12133:SF2 (PANTHER); IPR014816 (PROSITE_PROFILES); IPR029063 (SUPERFAMILY)	C:GO:0031515; F:GO:0016429; P:GO:0030488	C:tRNA (m1A) methyltransferase complex; F:tRNA (adenine-N1-)-methyltransferase activity; P:tRNA methylation
57	TRIATDRAFT_33182	lcl|NW_014013630.1_cds_XP_013940560.1_3859	XP_ 013940560.1	-1.004	0.986569	21.4431	21.5536	ATP-dependent RNA helicase DBP7	2310	0	3	F:GO:0005524; F:GO:0003723; F:GO:0004386	F:ATP binding; F:RNA binding; F:helicase activity	EC:3.6.1.15	Nucleoside-triphosphate phosphatase	IPR025313 (SMART); IPR001650 (SMART); IPR014001 (SMART); G3DSA:3.40.50.300 (GENE3D); G3DSA:3.40.50.300 (GENE3D); IPR025313 (PFAM); IPR001650 (PFAM); IPR011545 (PFAM); mobidb-lite (MOBIDB_LITE); mobidb-lite (MOBIDB_LITE); mobidb-lite (MOBIDB_LITE); PTHR24031:SF89 (PANTHER); PTHR24031 (PANTHER); IPR001650 (PROSITE_PROFILES); IPR014014 (PROSITE_PROFILES); IPR014001 (PROSITE_PROFILES); IPR001650 (CDD); IPR027417 (SUPERFAMILY); IPR027417 (SUPERFAMILY)	F:GO:0003676; F:GO:0005524	F:nucleic acid binding; F:ATP binding
57	TRIATDRAFT_319832	lcl|NW_014013630.1_cds_XP_013940745.1_3040	XP_ 013940745.1	1.33704	0.0383148	82.7631	111.673	Homocitrate synthase	1224	0	4	C:GO:0005829; F:GO:0004410; P:GO:0006090; P:GO:0019878	C:cytosol; F:homocitrate synthase activity; P:pyruvate metabolic process; P:lysine biosynthetic process via aminoadipic acid	EC:2.3.3.14	Homocitrate synthase	Coil (COILS); IPR013785 (G3DSA:3.20.20.GENE3D); IPR011872 (TIGRFAM); IPR000891 (PFAM); PTHR10277 (PANTHER); PTHR10277:SF48 (PANTHER); IPR002034 (PROSITE_PATTERNS); IPR002034 (PROSITE_PATTERNS); IPR000891 (PROSITE_PROFILES); cd07948 (CDD); SSF51569 (SUPERFAMILY)	F:GO:0003824; P:GO:0019752; F:GO:0046912; F:GO:0004410; P:GO:0019878	F:catalytic activity; P:carboxylic acid metabolic process; F:transferase activity, transferring acyl groups, acyl groups converted into alkyl on transfer; F:homocitrate synthase activity; P:lysine biosynthetic process via aminoadipic acid
57	TRIATDRAFT_285511	lcl|NW_014013630.1_cds_XP_013941078.1_3479	XP_ 013941078.1	1.65009	0.0232868	31.0397	51.6882	hypothetical protein TRIATDRAFT_285511	738	5.39E-178	7	C:GO:0000177; C:GO:0000176; F:GO:0003723; P:GO:0071035; F:GO:0030145; P:GO:0071038; P:GO:0000467	C:cytoplasmic exosome (RNase complex); C:nuclear exosome (RNase complex); F:RNA binding; P:nuclear polyadenylation-dependent rRNA catabolic process; F:manganese ion binding; P:nuclear polyadenylation-dependent tRNA catabolic process; P:exonucleolytic trimming to generate mature 3'-end of 5.8S rRNA from tricistronic rRNA transcript (SSU-rRNA, 5.8S rRNA, LSU-rRNA)			IPR004088 (PFAM); G3DSA:2.40.50.140 (GENE3D); PTHR21321:SF1 (PANTHER); IPR026699 (PANTHER); CYTOPLASMIC_DOMAIN (PHOBIUS); NON_CYTOPLASMIC_DOMAIN (PHOBIUS); TRANSMEMBRANE (PHOBIUS); cd05790 (CDD); IPR036612 (SUPERFAMILY); IPR012340 (SUPERFAMILY)	F:GO:0003723; C:GO:0000178	F:RNA binding; C:exosome (RNase complex)
57	TRIATDRAFT_320350	lcl|NW_014013630.1_cds_XP_013941268.1_3703	XP_ 013941268.1	1.29801	0.0909811	68.8304	90.1623	OPT family small oligopeptide transporter	2388	0	4	P:GO:0055085; F:GO:0016491; C:GO:0016021; P:GO:0055114	P:transmembrane transport; F:oxidoreductase activity; C:integral component of membrane; P:oxidation-reduction process			IPR004648 (TIGRFAM); IPR004813 (PFAM); IPR004813 (TIGRFAM); PTHR22601 (PANTHER); PTHR22601:SF48 (PANTHER); TRANSMEMBRANE (PHOBIUS); NON_CYTOPLASMIC_DOMAIN (PHOBIUS); NON_CYTOPLASMIC_DOMAIN (PHOBIUS); CYTOPLASMIC_DOMAIN (PHOBIUS); NON_CYTOPLASMIC_DOMAIN (PHOBIUS); TRANSMEMBRANE (PHOBIUS); TRANSMEMBRANE (PHOBIUS); CYTOPLASMIC_DOMAIN (PHOBIUS); CYTOPLASMIC_DOMAIN (PHOBIUS); CYTOPLASMIC_DOMAIN (PHOBIUS); TRANSMEMBRANE (PHOBIUS); NON_CYTOPLASMIC_DOMAIN (PHOBIUS); TRANSMEMBRANE (PHOBIUS); TRANSMEMBRANE (PHOBIUS); TRANSMEMBRANE (PHOBIUS); NON_CYTOPLASMIC_DOMAIN (PHOBIUS); NON_CYTOPLASMIC_DOMAIN (PHOBIUS); CYTOPLASMIC_DOMAIN (PHOBIUS); CYTOPLASMIC_DOMAIN (PHOBIUS); TRANSMEMBRANE (PHOBIUS); NON_CYTOPLASMIC_DOMAIN (PHOBIUS); TRANSMEMBRANE (PHOBIUS); TRANSMEMBRANE (PHOBIUS); TRANSMEMBRANE (PHOBIUS); CYTOPLASMIC_DOMAIN (PHOBIUS); TRANSMEMBRANE (PHOBIUS); CYTOPLASMIC_DOMAIN (PHOBIUS); TRANSMEMBRANE (PHOBIUS); CYTOPLASMIC_DOMAIN (PHOBIUS); NON_CYTOPLASMIC_DOMAIN (PHOBIUS); TRANSMEMBRANE (PHOBIUS); TRANSMEMBRANE (PHOBIUS); TRANSMEMBRANE (PHOBIUS); TRANSMEMBRANE (PHOBIUS); TRANSMEMBRANE (PHOBIUS); NON_CYTOPLASMIC_DOMAIN (PHOBIUS); NON_CYTOPLASMIC_DOMAIN (PHOBIUS); TMhelix (TMHMM); TMhelix (TMHMM); TMhelix (TMHMM); TMhelix (TMHMM); TMhelix (TMHMM); TMhelix (TMHMM); TMhelix (TMHMM); TMhelix (TMHMM); TMhelix (TMHMM); TMhelix (TMHMM); TMhelix (TMHMM); TMhelix (TMHMM); TMhelix (TMHMM); TMhelix (TMHMM); TMhelix (TMHMM); TMhelix (TMHMM)	P:GO:0055085	P:transmembrane transport
57	TRIATDRAFT_86132	lcl|NW_014013630.1_cds_XP_013941269.1_3704	XP_ 013941269.1	2.35303	0.0472271	7.03605	16.7079	hypothetical protein TRIATDRAFT_86132	402	4.64E-81						mobidb-lite (MOBIDB_LITE)	no GO terms	no GO terms
57	TRIATDRAFT_301006	lcl|NW_014013630.1_cds_XP_013941280.1_3716	XP_ 013941280.1	1.48905	6.83453e-13	511.401	768.488	glutathione S transferase	810	0	3	F:GO:0031625; C:GO:0016021; P:GO:0006511	F:ubiquitin protein ligase binding; C:integral component of membrane; P:ubiquitin-dependent protein catabolic process			Coil (COILS); G3DSA:3.40.30.10 (GENE3D); G3DSA:1.20.1050.10 (GENE3D); IPR004045 (PFAM); CYTOPLASMIC_DOMAIN (PHOBIUS); TRANSMEMBRANE (PHOBIUS); NON_CYTOPLASMIC_DOMAIN (PHOBIUS); IPR004045 (PROSITE_PROFILES); cd00570 (CDD); cd00299 (CDD); IPR036249 (SUPERFAMILY); IPR036282 (SUPERFAMILY); TMhelix (TMHMM)	F:GO:0005515	F:protein binding
57	TRIATDRAFT_301028	lcl|NW_014013630.1_cds_XP_013941317.1_3765	XP_ 013941317.1	1.15768	0.0118168	486.007	567.799	hypothetical protein TRIATDRAFT_301028	1278	0	2	F:GO:0003676; F:GO:0046872	F:nucleic acid binding; F:metal ion binding			IPR013087 (SMART); G3DSA:3.30.160.60 (GENE3D); G3DSA:3.30.160.60 (GENE3D); G3DSA:3.30.160.60 (GENE3D); mobidb-lite (MOBIDB_LITE); mobidb-lite (MOBIDB_LITE); mobidb-lite (MOBIDB_LITE); PTHR40626 (PANTHER); PTHR40626:SF5 (PANTHER); IPR013087 (PROSITE_PATTERNS); IPR013087 (PROSITE_PROFILES); IPR036236 (SUPERFAMILY)	F:GO:0003676	F:nucleic acid binding
57	TRIATDRAFT_286000	lcl|NW_014013630.1_cds_XP_013941589.1_4093	XP_ 013941589.1	1.89007	0.0258043	17.5643	33.5023	hypothetical protein TRIATDRAFT_286000	6687	0	15	F:GO:0004070; P:GO:0006541; P:GO:0045984; C:GO:0009347; P:GO:0006531; F:GO:0004088; P:GO:0006522; C:GO:0005951; F:GO:0005524; P:GO:0006536; P:GO:0006207; F:GO:0046872; C:GO:0005739; C:GO:0016021; F:GO:0016597	F:aspartate carbamoyltransferase activity; P:glutamine metabolic process; P:negative regulation of pyrimidine nucleobase metabolic process; C:aspartate carbamoyltransferase complex; P:aspartate metabolic process; F:carbamoyl-phosphate synthase (glutamine-hydrolyzing) activity; P:alanine metabolic process; C:carbamoyl-phosphate synthase complex; F:ATP binding; P:glutamate metabolic process; P:'de novo' pyrimidine nucleobase biosynthetic process; F:metal ion binding; C:mitochondrion; C:integral component of membrane; F:amino acid binding	EC:6.3.5.5; EC:2.1.3.2	Carbamoyl-phosphate synthase (glutamine-hydrolyzing); Aspartate carbamoyltransferase	IPR005483 (PRINTS); PR00099 (PRINTS); IPR002082 (PRINTS); IPR006130 (PRINTS); IPR005480 (SMART); IPR011607 (SMART); IPR002474 (SMART); IPR017926 (PFAM); IPR002474 (PFAM); IPR036480 (G3DSA:3.50.30.GENE3D); IPR006132 (PFAM); IPR036897 (G3DSA:1.10.1030.GENE3D); IPR036914 (G3DSA:3.40.50.GENE3D); IPR006131 (PFAM); G3DSA:3.20.20.140 (GENE3D); G3DSA:3.30.470.20 (GENE3D); G3DSA:3.20.20.140 (GENE3D); G3DSA:3.40.50.20 (GENE3D); IPR005479 (PFAM); G3DSA:3.30.470.20 (GENE3D); IPR006274 (TIGRFAM); G3DSA:3.40.50.20 (GENE3D); IPR011607 (PFAM); IPR005480 (PFAM); IPR036901 (G3DSA:3.40.50.GENE3D); IPR006275 (TIGRFAM); IPR036901 (G3DSA:3.40.50.GENE3D); IPR013815 (G3DSA:3.30.1490.GENE3D); IPR029062 (G3DSA:3.40.50.GENE3D); IPR002082 (TIGRFAM); PTHR11405:SF5 (PANTHER); PTHR11405 (PANTHER); IPR005479 (PROSITE_PATTERNS); IPR005479 (PROSITE_PATTERNS); IPR006130 (PROSITE_PATTERNS); IPR005479 (PROSITE_PATTERNS); IPR005479 (PROSITE_PATTERNS); IPR011761 (PROSITE_PROFILES); IPR011761 (PROSITE_PROFILES); IPR006274 (HAMAP); IPR017926 (PROSITE_PROFILES); cd01423 (CDD); IPR035686 (CDD); IPR036914 (SUPERFAMILY); IPR032466 (SUPERFAMILY); SSF56059 (SUPERFAMILY); IPR029062 (SUPERFAMILY); IPR036897 (SUPERFAMILY); IPR016185 (SUPERFAMILY); IPR016185 (SUPERFAMILY); SSF56059 (SUPERFAMILY); IPR036901 (SUPERFAMILY); IPR036480 (SUPERFAMILY)	F:GO:0005524; F:GO:0004070; P:GO:0006207; P:GO:0006807; F:GO:0003824; F:GO:0046872; P:GO:0006541; P:GO:0006520; F:GO:0004088; F:GO:0016597; F:GO:0016743	F:ATP binding; F:aspartate carbamoyltransferase activity; P:'de novo' pyrimidine nucleobase biosynthetic process; P:nitrogen compound metabolic process; F:catalytic activity; F:metal ion binding; P:glutamine metabolic process; P:cellular amino acid metabolic process; F:carbamoyl-phosphate synthase (glutamine-hydrolyzing) activity; F:amino acid binding; F:carboxyl- or carbamoyltransferase activity
57	TRIATDRAFT_78617	lcl|NW_014013630.1_cds_XP_013941655.1_4168	XP_ 013941655.1	1.20333	0.647362	10.1036	12.2695	hypothetical protein TRIATDRAFT_78617	2148	0						mobidb-lite (MOBIDB_LITE); mobidb-lite (MOBIDB_LITE); PTHR35392 (PANTHER); PTHR35392:SF2 (PANTHER); IPR001138 (CDD)	C:GO:0005634; F:GO:0008270; P:GO:0006355; F:GO:0000981	C:nucleus; F:zinc ion binding; P:regulation of transcription, DNA-templated; F:RNA polymerase II transcription factor activity, sequence-specific DNA binding
57	TRIATDRAFT_85698	lcl|NW_014013630.1_cds_XP_013941679.1_4195	XP_ 013941679.1	1.13534	0.639695	22.1833	25.4165	COMPASS complex	1656	0	4	C:GO:0048188; C:GO:0048189; P:GO:0006357; P:GO:0051568	C:Set1C/COMPASS complex; C:Lid2 complex; P:regulation of transcription from RNA polymerase II promoter; P:histone H3-K4 methylation			IPR003877 (SMART); mobidb-lite (MOBIDB_LITE); mobidb-lite (MOBIDB_LITE); PTHR10598 (PANTHER); IPR001870 (PROSITE_PROFILES); cd12872 (CDD); IPR013320 (SUPERFAMILY)	F:GO:0005515	F:protein binding
57	TRIATDRAFT_127628	lcl|NW_014013631.1_cds_XP_013941979.1_4343	XP_ 013941979.1	2.07839	4.17617e-07	65.9168	138.258	uroporphyrinogen-III synthase	957	0	3	P:GO:0015994; P:GO:0006783; F:GO:0004852	P:chlorophyll metabolic process; P:heme biosynthetic process; F:uroporphyrinogen-III synthase activity	EC:4.2.1.75	Uroporphyrinogen-III synthase	G3DSA:3.40.50.10090 (GENE3D); IPR003754 (PFAM); G3DSA:3.40.50.10090 (GENE3D); PTHR12390 (PANTHER); IPR003754 (CDD); IPR036108 (SUPERFAMILY)	P:GO:0033014; F:GO:0004852	P:tetrapyrrole biosynthetic process; F:uroporphyrinogen-III synthase activity
57	TRIATDRAFT_319062	lcl|NW_014013631.1_cds_XP_013941997.1_4364	XP_ 013941997.1	1.16423	0.867234	1.99103	2.33928	FAD binding domain-containing	1824	0	3	F:GO:0016614; F:GO:0050660; P:GO:0055114	F:oxidoreductase activity, acting on CH-OH group of donors; F:flavin adenine dinucleotide binding; P:oxidation-reduction process			IPR012951 (PFAM); IPR006094 (PFAM); IPR016169 (G3DSA:3.30.465.GENE3D); IPR016167 (G3DSA:3.30.43.GENE3D); PTHR13878 (PANTHER); PTHR13878:SF62 (PANTHER); SIGNAL_PEPTIDE_C_REGION (PHOBIUS); SIGNAL_PEPTIDE_H_REGION (PHOBIUS); SIGNAL_PEPTIDE_N_REGION (PHOBIUS); SIGNAL_PEPTIDE (PHOBIUS); NON_CYTOPLASMIC_DOMAIN (PHOBIUS); IPR016166 (PROSITE_PROFILES); SignalP-noTM (SIGNALP_GRAM_NEGATIVE); SignalP-TM (SIGNALP_GRAM_POSITIVE); SignalP-noTM (SIGNALP_EUK); IPR036318 (SUPERFAMILY)	F:GO:0016614; F:GO:0016491; F:GO:0050660; F:GO:0003824; P:GO:0055114	F:oxidoreductase activity, acting on CH-OH group of donors; F:oxidoreductase activity; F:flavin adenine dinucleotide binding; F:catalytic activity; P:oxidation-reduction process
57	TRIATDRAFT_222293	lcl|NW_014013631.1_cds_XP_013942006.1_4376	XP_ 013942006.1	-1.04043	0.949586	8.74582	8.48304	hypothetical protein TRIATDRAFT_222293	3294	0	1	C:GO:0005634	C:nucleus			Coil (COILS); IPR035082 (PFAM); G3DSA:1.10.1410.10 (GENE3D); IPR035367 (PFAM); IPR035370 (PFAM); IPR035369 (PFAM); IPR035368 (PFAM); IPR035371 (PFAM); IPR005554 (PANTHER)	no GO terms	no GO terms
57	TRIATDRAFT_300221	lcl|NW_014013631.1_cds_XP_013942075.1_4459	XP_ 013942075.1	1.55407	0.000458694	97.7519	153.307	hypoxanthine guanine phosphoribosyltransferase	603	8.76E-135	3	P:GO:0009116; C:GO:0005783; F:GO:0052657	P:nucleoside metabolic process; C:endoplasmic reticulum; F:guanine phosphoribosyltransferase activity	EC:2.4.2.8	Hypoxanthine phosphoribosyltransferase	Coil (COILS); IPR000836 (PFAM); G3DSA:3.40.50.2020 (GENE3D); PTHR42946 (PANTHER); PTHR42946:SF4 (PANTHER); IPR000836 (CDD); IPR029057 (SUPERFAMILY)	P:GO:0009116	P:nucleoside metabolic process
57	TRIATDRAFT_131335	lcl|NW_014013631.1_cds_XP_013942188.1_4604	XP_ 013942188.1	-1.51989	0.0765813	46.3724	30.7903	aldose 1-epimerase	1026	0	3	P:GO:0005975; F:GO:0030246; F:GO:0016853	P:carbohydrate metabolic process; F:carbohydrate binding; F:isomerase activity			IPR014718 (G3DSA:2.70.98.GENE3D); IPR008183 (PFAM); PTHR10091:SF0 (PANTHER); PTHR10091 (PANTHER); IPR018052 (PROSITE_PATTERNS); cd09019 (CDD); IPR011013 (SUPERFAMILY)	P:GO:0005975; F:GO:0003824; F:GO:0030246; F:GO:0016853	P:carbohydrate metabolic process; F:catalytic activity; F:carbohydrate binding; F:isomerase activity
57	TRIATDRAFT_319383	lcl|NW_014013631.1_cds_XP_013942297.1_4737	XP_ 013942297.1	1.58256	0.00916658	49.5335	79.1088	hypothetical protein TRIATDRAFT_319383	1638	0	4	C:GO:0032040; P:GO:0000462; C:GO:0005730; C:GO:0030686	C:small-subunit processome; P:maturation of SSU-rRNA from tricistronic rRNA transcript (SSU-rRNA, 5.8S rRNA, LSU-rRNA); C:nucleolus; C:90S preribosome			Coil (COILS); Coil (COILS); IPR012617 (PFAM); IPR025160 (PFAM); mobidb-lite (MOBIDB_LITE); PTHR15565 (PANTHER)	C:GO:0005634	C:nucleus
57	TRIATDRAFT_127829	lcl|NW_014013631.1_cds_XP_013942420.1_4877	XP_ 013942420.1	1.06124	0.737135	46.4221	49.717	hypothetical protein TRIATDRAFT_127829	4446	0	2	F:GO:0003677; C:GO:0016021	F:DNA binding; C:integral component of membrane			Coil (COILS); Coil (COILS); Coil (COILS); IPR001005 (SMART); G3DSA:3.40.50.300 (GENE3D); PF13921 (PFAM); G3DSA:1.10.10.60 (GENE3D); G3DSA:1.10.10.60 (GENE3D); mobidb-lite (MOBIDB_LITE); mobidb-lite (MOBIDB_LITE); mobidb-lite (MOBIDB_LITE); mobidb-lite (MOBIDB_LITE); mobidb-lite (MOBIDB_LITE); mobidb-lite (MOBIDB_LITE); PTHR36168 (PANTHER); NON_CYTOPLASMIC_DOMAIN (PHOBIUS); CYTOPLASMIC_DOMAIN (PHOBIUS); TRANSMEMBRANE (PHOBIUS); IPR017877 (PROSITE_PROFILES); IPR017930 (PROSITE_PROFILES); IPR001005 (CDD); IPR001005 (CDD); IPR009057 (SUPERFAMILY); IPR027417 (SUPERFAMILY); TMhelix (TMHMM)	F:GO:0003677	F:DNA binding
57	TRIATDRAFT_79361	lcl|NW_014013631.1_cds_XP_013942477.1_4943	XP_ 013942477.1	1.59725	0	487.251	785.398	N-acetylglucosamine-6-phosphate deacetylase	1311	0	2	P:GO:0006044; F:GO:0008448	P:N-acetylglucosamine metabolic process; F:N-acetylglucosamine-6-phosphate deacetylase activity	EC:3.5.1.25	N-acetylglucosamine-6-phosphate deacetylase	IPR011059 (G3DSA:2.30.40.GENE3D); IPR006680 (PFAM); IPR003764 (TIGRFAM); IPR011059 (G3DSA:2.30.40.GENE3D); G3DSA:3.20.20.140 (GENE3D); IPR003764 (PIRSF); PTHR11113 (PANTHER); PTHR11113:SF14 (PANTHER); IPR003764 (CDD); IPR011059 (SUPERFAMILY); IPR032466 (SUPERFAMILY)	F:GO:0016810; P:GO:0006044; F:GO:0008448; F:GO:0016787	F:hydrolase activity, acting on carbon-nitrogen (but not peptide) bonds; P:N-acetylglucosamine metabolic process; F:N-acetylglucosamine-6-phosphate deacetylase activity; F:hydrolase activity
57	TRIATDRAFT_87430	lcl|NW_014013631.1_cds_XP_013942585.1_5068	XP_ 013942585.1	1.82035	0.00872139	27.8851	51.2264	hypothetical protein TRIATDRAFT_87430	1035	0	9	C:GO:0097344; P:GO:0030174; C:GO:0005829; P:GO:0006267; F:GO:0003682; P:GO:0006364; P:GO:0000027; C:GO:0000785; C:GO:0005654	C:Rix1 complex; P:regulation of DNA-dependent DNA replication initiation; C:cytosol; P:pre-replicative complex assembly involved in nuclear cell cycle DNA replication; F:chromatin binding; P:rRNA processing; P:ribosomal large subunit assembly; C:chromatin; C:nucleoplasm			IPR011989 (G3DSA:1.25.10.GENE3D); IPR024679 (PFAM); mobidb-lite (MOBIDB_LITE); PTHR16056 (PANTHER); PTHR16056:SF2 (PANTHER); IPR016024 (SUPERFAMILY)	F:GO:0005488	F:binding
57	TRIATDRAFT_139576	lcl|NW_014013632.1_cds_XP_013942993.1_5385	XP_ 013942993.1	-1.06407	0.766796	64.5585	61.2281	ARM repeat-containing	3336	0	5	C:GO:0031965; C:GO:0005829; C:GO:0034399; P:GO:0006886; F:GO:0008536	C:nuclear membrane; C:cytosol; C:nuclear periphery; P:intracellular protein transport; F:Ran GTPase binding			IPR034085 (SMART); IPR001494 (SMART); IPR011989 (G3DSA:1.25.10.GENE3D); IPR001494 (PFAM); PF13513 (PFAM); PTHR10527:SF6 (PANTHER); PTHR10527 (PANTHER); IPR001494 (PROSITE_PROFILES); IPR021133 (PROSITE_PROFILES); IPR021133 (PROSITE_PROFILES); IPR016024 (SUPERFAMILY); IPR016024 (SUPERFAMILY)	P:GO:0006886; F:GO:0005488; F:GO:0008536	P:intracellular protein transport; F:binding; F:Ran GTPase binding
57	TRIATDRAFT_299822	lcl|NW_014013632.1_cds_XP_013943286.1_5750	XP_ 013943286.1	-1.02304	0.905011	154.432	152.339		258							IPR001199 (PRINTS); IPR001199 (SMART); IPR001199 (PFAM); IPR036400 (G3DSA:3.10.120.GENE3D); PTHR19359:SF68 (PANTHER); PTHR19359 (PANTHER); IPR018506 (PROSITE_PATTERNS); IPR001199 (PROSITE_PROFILES); IPR036400 (SUPERFAMILY)	F:GO:0020037	F:heme binding
57	TRIATDRAFT_299852	lcl|NW_014013632.1_cds_XP_013943342.1_5812	XP_ 013943342.1	1.37465	0.00507853	125.179	173.656	hypothetical protein TRIATDRAFT_299852	1209	0	4	F:GO:0000166; F:GO:0003676; C:GO:0030684; C:GO:0005730	F:nucleotide binding; F:nucleic acid binding; C:preribosome; C:nucleolus			IPR000504 (SMART); G3DSA:3.30.70.330 (GENE3D); IPR000504 (PFAM); G3DSA:3.30.70.330 (GENE3D); mobidb-lite (MOBIDB_LITE); mobidb-lite (MOBIDB_LITE); mobidb-lite (MOBIDB_LITE); mobidb-lite (MOBIDB_LITE); PTHR44047 (PANTHER); PTHR44047:SF1 (PANTHER); IPR000504 (PROSITE_PROFILES); IPR000504 (PROSITE_PROFILES); IPR035979 (SUPERFAMILY)	F:GO:0003676	F:nucleic acid binding
57	TRIATDRAFT_299980	lcl|NW_014013632.1_cds_XP_013943492.1_5988	XP_ 013943492.1	-1.03376	0.82138	178.486	174.241	hypothetical protein TRIATDRAFT_299980	1527	0						Coil (COILS); mobidb-lite (MOBIDB_LITE); mobidb-lite (MOBIDB_LITE); mobidb-lite (MOBIDB_LITE); PTHR42068 (PANTHER)	no GO terms	no GO terms
57	TRIATDRAFT_292956	lcl|NW_014013632.1_cds_XP_013943624.1_6143	XP_ 013943624.1	1.4765	0.138403	22.8025	33.9766	hypothetical protein TRIATDRAFT_292956	2268	0	1	F:GO:0005524	F:ATP binding			Coil (COILS); IPR003593 (SMART); G3DSA:3.40.50.300 (GENE3D); G3DSA:1.10.8.60 (GENE3D); G3DSA:1.10.8.60 (GENE3D); IPR003959 (PFAM); mobidb-lite (MOBIDB_LITE); PTHR23077 (PANTHER); PTHR23077:SF55 (PANTHER); cd00009 (CDD); cd00009 (CDD); IPR027417 (SUPERFAMILY); IPR027417 (SUPERFAMILY)	F:GO:0005524	F:ATP binding
57	TRIATDRAFT_219088	lcl|NW_014013633.1_cds_XP_013943857.1_6237	XP_ 013943857.1	1.43486	0.153731	24.8571	35.9936	siderophore iron transporter	1749	0	2	P:GO:0055085; C:GO:0016021	P:transmembrane transport; C:integral component of membrane			G3DSA:1.20.1250.20 (GENE3D); G3DSA:1.20.1250.20 (GENE3D); IPR011701 (PFAM); mobidb-lite (MOBIDB_LITE); PTHR23501 (PANTHER); PTHR23501:SF3 (PANTHER); TRANSMEMBRANE (PHOBIUS); NON_CYTOPLASMIC_DOMAIN (PHOBIUS); TRANSMEMBRANE (PHOBIUS); TRANSMEMBRANE (PHOBIUS); TRANSMEMBRANE (PHOBIUS); CYTOPLASMIC_DOMAIN (PHOBIUS); TRANSMEMBRANE (PHOBIUS); TRANSMEMBRANE (PHOBIUS); TRANSMEMBRANE (PHOBIUS); CYTOPLASMIC_DOMAIN (PHOBIUS); NON_CYTOPLASMIC_DOMAIN (PHOBIUS); NON_CYTOPLASMIC_DOMAIN (PHOBIUS); CYTOPLASMIC_DOMAIN (PHOBIUS); CYTOPLASMIC_DOMAIN (PHOBIUS); NON_CYTOPLASMIC_DOMAIN (PHOBIUS); NON_CYTOPLASMIC_DOMAIN (PHOBIUS); TRANSMEMBRANE (PHOBIUS); TRANSMEMBRANE (PHOBIUS); CYTOPLASMIC_DOMAIN (PHOBIUS); TRANSMEMBRANE (PHOBIUS); NON_CYTOPLASMIC_DOMAIN (PHOBIUS); NON_CYTOPLASMIC_DOMAIN (PHOBIUS); TRANSMEMBRANE (PHOBIUS); CYTOPLASMIC_DOMAIN (PHOBIUS); TRANSMEMBRANE (PHOBIUS); TRANSMEMBRANE (PHOBIUS); TRANSMEMBRANE (PHOBIUS); CYTOPLASMIC_DOMAIN (PHOBIUS); CYTOPLASMIC_DOMAIN (PHOBIUS); IPR020846 (CDD); IPR036259 (SUPERFAMILY); TMhelix (TMHMM); TMhelix (TMHMM); TMhelix (TMHMM); TMhelix (TMHMM); TMhelix (TMHMM); TMhelix (TMHMM); TMhelix (TMHMM); TMhelix (TMHMM); TMhelix (TMHMM); TMhelix (TMHMM); TMhelix (TMHMM); TMhelix (TMHMM); TMhelix (TMHMM)	P:GO:0055085; C:GO:0016021	P:transmembrane transport; C:integral component of membrane
57	TRIATDRAFT_307656	lcl|NW_014013633.1_cds_XP_013943905.1_6298	XP_ 013943905.1	1.28063	0.0784456	83.1988	107.524	hypothetical protein TRIATDRAFT_307656	1716	0						IPR018306 (SMART); IPR018306 (PFAM); mobidb-lite (MOBIDB_LITE)	no GO terms	no GO terms
57	TRIATDRAFT_132082	lcl|NW_014013633.1_cds_XP_013944005.1_6434	XP_ 013944005.1	1.22629	1.17697e-05	762.266	943.335	hypothetical protein TRIATDRAFT_132082	1539	0						mobidb-lite (MOBIDB_LITE); mobidb-lite (MOBIDB_LITE); mobidb-lite (MOBIDB_LITE); mobidb-lite (MOBIDB_LITE); mobidb-lite (MOBIDB_LITE); mobidb-lite (MOBIDB_LITE)	no GO terms	no GO terms
57	TRIATDRAFT_152499	lcl|NW_014013633.1_cds_XP_013944027.1_6460	XP_ 013944027.1	-1.01216	0.99276	18.9781	18.9222	hypothetical protein TRIATDRAFT_152499	1035	0						IPR029026 (G3DSA:3.40.1280.GENE3D); IPR003750 (PFAM); mobidb-lite (MOBIDB_LITE); IPR003750 (PANTHER); IPR029028 (SUPERFAMILY); IPR012340 (SUPERFAMILY)	no GO terms	no GO terms
57	TRIATDRAFT_88718	lcl|NW_014013633.1_cds_XP_013944116.1_6566	XP_ 013944116.1	1.2705	0.0988902	78.2154	100.284		444							IPR003958 (PFAM); G3DSA:1.10.20.10 (GENE3D); mobidb-lite (MOBIDB_LITE); PTHR11064 (PANTHER); PTHR11064:SF8 (PANTHER); IPR009072 (SUPERFAMILY)	F:GO:0046982	F:protein heterodimerization activity
57	TRIATDRAFT_292295	lcl|NW_014013633.1_cds_XP_013944304.1_6808	XP_ 013944304.1	1.17221	0.736169	7.41883	8.77618	trans-aconitate 2-methyltransferase	819	0	2	F:GO:0030798; P:GO:0032259	F:trans-aconitate 2-methyltransferase activity; P:methylation	EC:2.1.1.144	Trans-aconitate 2-methyltransferase	IPR023149 (G3DSA:1.10.150.GENE3D); PF13649 (PFAM); G3DSA:3.40.50.150 (GENE3D); PTHR43861 (PANTHER); PTHR43861:SF4 (PANTHER); cd02440 (CDD); IPR029063 (SUPERFAMILY)	F:GO:0030798	F:trans-aconitate 2-methyltransferase activity
57	TRIATDRAFT_292305	lcl|NW_014013633.1_cds_XP_013944312.1_6820	XP_ 013944312.1	1.52782	0.885243	0.180619	0.278485	fumarylacetoacetate hydrolase	870	0	2	P:GO:0008152; F:GO:0016787	P:metabolic process; F:hydrolase activity			IPR036663 (G3DSA:3.90.850.GENE3D); IPR011234 (PFAM); PTHR11820:SF91 (PANTHER); PTHR11820 (PANTHER); IPR036663 (SUPERFAMILY)	F:GO:0003824; P:GO:0008152	F:catalytic activity; P:metabolic process
57	TRIATDRAFT_299013	lcl|NW_014013634.1_cds_XP_013944538.1_6962	XP_ 013944538.1	1.68986	0.0193974	29.7555	50.7439	hypothetical protein TRIATDRAFT_299013	852	0						PTHR34598:SF1 (PANTHER); PTHR34598 (PANTHER)	no GO terms	no GO terms
57	TRIATDRAFT_80771	lcl|NW_014013634.1_cds_XP_013944625.1_7065	XP_ 013944625.1	1.14193	0.222594	138.126	159.177	hypothetical protein TRIATDRAFT_80771	1068	1.79E-162						Coil (COILS); Coil (COILS); Coil (COILS); Coil (COILS); G3DSA:1.20.5.170 (GENE3D); G3DSA:3.40.50.300 (GENE3D); mobidb-lite (MOBIDB_LITE); mobidb-lite (MOBIDB_LITE); PTHR13585 (PANTHER)	no GO terms	no GO terms
57	TRIATDRAFT_240367	lcl|NW_014013634.1_cds_XP_013944637.1_7079	XP_ 013944637.1	2.28606	0.00427185	15.8156	36.4871	hypothetical protein TRIATDRAFT_240367	1338	0	3	C:GO:0032040; P:GO:0000462; C:GO:0005730	C:small-subunit processome; P:maturation of SSU-rRNA from tricistronic rRNA transcript (SSU-rRNA, 5.8S rRNA, LSU-rRNA); C:nucleolus			Coil (COILS); IPR020472 (PRINTS); IPR001680 (SMART); IPR001680 (PFAM); IPR015943 (G3DSA:2.130.10.GENE3D); IPR007287 (PFAM); mobidb-lite (MOBIDB_LITE); mobidb-lite (MOBIDB_LITE); PTHR22851 (PANTHER); IPR017986 (PROSITE_PROFILES); IPR001680 (PROSITE_PROFILES); cd00200 (CDD); IPR036322 (SUPERFAMILY)	F:GO:0005515	F:protein binding
57	TRIATDRAFT_299082	lcl|NW_014013634.1_cds_XP_013944640.1_7084	XP_ 013944640.1	1.41957	6.52515e-05	207.553	297.338	sodium hydrogen exchanger family	1848	0	4	F:GO:0015299; C:GO:0016021; P:GO:1902600; P:GO:0006885	F:solute:proton antiporter activity; C:integral component of membrane; P:hydrogen ion transmembrane transport; P:regulation of pH			IPR006153 (PFAM); mobidb-lite (MOBIDB_LITE); PTHR31382:SF1 (PANTHER); PTHR31382 (PANTHER); TRANSMEMBRANE (PHOBIUS); CYTOPLASMIC_DOMAIN (PHOBIUS); TRANSMEMBRANE (PHOBIUS); NON_CYTOPLASMIC_DOMAIN (PHOBIUS); TRANSMEMBRANE (PHOBIUS); CYTOPLASMIC_DOMAIN (PHOBIUS); TRANSMEMBRANE (PHOBIUS); TRANSMEMBRANE (PHOBIUS); NON_CYTOPLASMIC_DOMAIN (PHOBIUS); TRANSMEMBRANE (PHOBIUS); TRANSMEMBRANE (PHOBIUS); NON_CYTOPLASMIC_DOMAIN (PHOBIUS); CYTOPLASMIC_DOMAIN (PHOBIUS); NON_CYTOPLASMIC_DOMAIN (PHOBIUS); CYTOPLASMIC_DOMAIN (PHOBIUS); NON_CYTOPLASMIC_DOMAIN (PHOBIUS); NON_CYTOPLASMIC_DOMAIN (PHOBIUS); TRANSMEMBRANE (PHOBIUS); TRANSMEMBRANE (PHOBIUS); TRANSMEMBRANE (PHOBIUS); CYTOPLASMIC_DOMAIN (PHOBIUS); TRANSMEMBRANE (PHOBIUS); CYTOPLASMIC_DOMAIN (PHOBIUS); TMhelix (TMHMM); TMhelix (TMHMM); TMhelix (TMHMM); TMhelix (TMHMM); TMhelix (TMHMM); TMhelix (TMHMM); TMhelix (TMHMM); TMhelix (TMHMM); TMhelix (TMHMM); TMhelix (TMHMM)	P:GO:0055085; F:GO:0015299; P:GO:0006812; C:GO:0016021	P:transmembrane transport; F:solute:proton antiporter activity; P:cation transport; C:integral component of membrane
57	TRIATDRAFT_317519	lcl|NW_014013634.1_cds_XP_013944757.1_7218	XP_ 013944757.1	1.32053	0.139883	46.0219	61.331	CPA1 family monovalent cation:H+ antiporter	3150	0	10	P:GO:0030007; P:GO:0036376; F:GO:0015385; P:GO:0097623; C:GO:0045121; C:GO:0016021; P:GO:0006970; P:GO:1902600; C:GO:0005886; P:GO:0006885	P:cellular potassium ion homeostasis; P:sodium ion export from cell; F:sodium:proton antiporter activity; P:potassium ion export across plasma membrane; C:membrane raft; C:integral component of membrane; P:response to osmotic stress; P:hydrogen ion transmembrane transport; C:plasma membrane; P:regulation of pH			IPR006153 (PFAM); IPR013928 (PFAM); mobidb-lite (MOBIDB_LITE); mobidb-lite (MOBIDB_LITE); mobidb-lite (MOBIDB_LITE); PTHR31382 (PANTHER); IPR004712 (PTHR31382:PANTHER); CYTOPLASMIC_DOMAIN (PHOBIUS); NON_CYTOPLASMIC_DOMAIN (PHOBIUS); TRANSMEMBRANE (PHOBIUS); CYTOPLASMIC_DOMAIN (PHOBIUS); NON_CYTOPLASMIC_DOMAIN (PHOBIUS); TRANSMEMBRANE (PHOBIUS); TRANSMEMBRANE (PHOBIUS); TRANSMEMBRANE (PHOBIUS); CYTOPLASMIC_DOMAIN (PHOBIUS); TRANSMEMBRANE (PHOBIUS); NON_CYTOPLASMIC_DOMAIN (PHOBIUS); CYTOPLASMIC_DOMAIN (PHOBIUS); TRANSMEMBRANE (PHOBIUS); TRANSMEMBRANE (PHOBIUS); TRANSMEMBRANE (PHOBIUS); TRANSMEMBRANE (PHOBIUS); TRANSMEMBRANE (PHOBIUS); NON_CYTOPLASMIC_DOMAIN (PHOBIUS); TRANSMEMBRANE (PHOBIUS); CYTOPLASMIC_DOMAIN (PHOBIUS); NON_CYTOPLASMIC_DOMAIN (PHOBIUS); CYTOPLASMIC_DOMAIN (PHOBIUS); NON_CYTOPLASMIC_DOMAIN (PHOBIUS); IPR020846 (CDD); TMhelix (TMHMM); TMhelix (TMHMM); TMhelix (TMHMM); TMhelix (TMHMM); TMhelix (TMHMM); TMhelix (TMHMM); TMhelix (TMHMM); TMhelix (TMHMM); TMhelix (TMHMM); TMhelix (TMHMM)	P:GO:0006814; P:GO:0006812; P:GO:0055085; F:GO:0015299; F:GO:0015385; C:GO:0016020; C:GO:0016021; P:GO:0030004; C:GO:0005886	P:sodium ion transport; P:cation transport; P:transmembrane transport; F:solute:proton antiporter activity; F:sodium:proton antiporter activity; C:membrane; C:integral component of membrane; P:cellular monovalent inorganic cation homeostasis; C:plasma membrane
57	TRIATDRAFT_291734	lcl|NW_014013634.1_cds_XP_013944793.1_7261	XP_ 013944793.1	1.2343	0.00020956	512.293	638.122	ATP-dependent RNA helicase DBP2	1650	0	3	F:GO:0003676; F:GO:0005524; F:GO:0004386	F:nucleic acid binding; F:ATP binding; F:helicase activity	EC:3.6.1.15	Nucleoside-triphosphate phosphatase	Coil (COILS); IPR001650 (SMART); IPR014001 (SMART); IPR001650 (PFAM); G3DSA:3.40.50.300 (GENE3D); G3DSA:3.40.50.300 (GENE3D); IPR011545 (PFAM); mobidb-lite (MOBIDB_LITE); PTHR24031:SF269 (PANTHER); PTHR24031 (PANTHER); IPR000629 (PROSITE_PATTERNS); IPR001650 (PROSITE_PROFILES); IPR014014 (PROSITE_PROFILES); IPR014001 (PROSITE_PROFILES); cd00268 (CDD); IPR001650 (CDD); IPR027417 (SUPERFAMILY)	F:GO:0003676; F:GO:0005524	F:nucleic acid binding; F:ATP binding
57	TRIATDRAFT_298797	lcl|NW_014013635.1_cds_XP_013945155.1_7566	XP_ 013945155.1	-1.04038	0.938845	12.9174	12.5299	hypothetical protein TRIATDRAFT_298797	246	4.27E-53						SIGNAL_PEPTIDE_N_REGION (PHOBIUS); SIGNAL_PEPTIDE_H_REGION (PHOBIUS); NON_CYTOPLASMIC_DOMAIN (PHOBIUS); SIGNAL_PEPTIDE_C_REGION (PHOBIUS); SIGNAL_PEPTIDE (PHOBIUS); SignalP-noTM (SIGNALP_EUK)	no GO terms	no GO terms
57	TRIATDRAFT_291316	lcl|NW_014013635.1_cds_XP_013945314.1_7764	XP_ 013945314.1	2.23793	1.75602e-10	83.8326	189.332	hypothetical protein TRIATDRAFT_291316	1239	1.34E-179						IPR007148 (PFAM); mobidb-lite (MOBIDB_LITE); mobidb-lite (MOBIDB_LITE); PTHR44267 (PANTHER)	no GO terms	no GO terms
57	TRIATDRAFT_163411	lcl|NW_014013636.1_cds_XP_013945673.1_8132	XP_ 013945673.1	1.73367	0.000221529	66.8236	116.912	hypothetical protein TRIATDRAFT_163411, partial	1980	0	3	P:GO:0000447; C:GO:0005730; C:GO:0030686	P:endonucleolytic cleavage in ITS1 to separate SSU-rRNA from 5.8S rRNA and LSU-rRNA from tricistronic rRNA transcript (SSU-rRNA, 5.8S rRNA, LSU-rRNA); C:nucleolus; C:90S preribosome			Coil (COILS); Coil (COILS); IPR018034 (PFAM); IPR024626 (PFAM); mobidb-lite (MOBIDB_LITE); mobidb-lite (MOBIDB_LITE); mobidb-lite (MOBIDB_LITE); mobidb-lite (MOBIDB_LITE); mobidb-lite (MOBIDB_LITE); mobidb-lite (MOBIDB_LITE); IPR018034 (PANTHER)	no GO terms	no GO terms
57	TRIATDRAFT_298638	lcl|NW_014013636.1_cds_XP_013945768.1_8230	XP_ 013945768.1	1.30353	0.0273536	113.452	149.245	hypothetical protein TRIATDRAFT_298638	705	1.66E-160	1	C:GO:0016021	C:integral component of membrane			IPR003397 (PFAM); mobidb-lite (MOBIDB_LITE); PTHR15371:SF0 (PANTHER); PTHR15371 (PANTHER); NON_CYTOPLASMIC_DOMAIN (PHOBIUS); TRANSMEMBRANE (PHOBIUS); CYTOPLASMIC_DOMAIN (PHOBIUS)	no GO terms	no GO terms
57	TRIATDRAFT_238842	lcl|NW_014013636.1_cds_XP_013945901.1_8380	XP_ 013945901.1	1.479	0.00209526	97.3748	145.338	hypothetical protein TRIATDRAFT_238842	1038	0						Coil (COILS); mobidb-lite (MOBIDB_LITE); mobidb-lite (MOBIDB_LITE); mobidb-lite (MOBIDB_LITE)	no GO terms	no GO terms
57	TRIATDRAFT_298163	lcl|NW_014013637.1_cds_XP_013946107.1_8562	XP_ 013946107.1	1.20717	0.200723	76.3939	93.0663	hypothetical protein TRIATDRAFT_298163	618	1.04E-156						IPR012445 (PFAM); mobidb-lite (MOBIDB_LITE); IPR012445 (PANTHER)	P:GO:0006914	P:autophagy
57	TRIATDRAFT_81982	lcl|NW_014013637.1_cds_XP_013946147.1_8611	XP_ 013946147.1	1.25697	0.238102	43.8801	55.6617	hypothetical protein TRIATDRAFT_81982	606	1.65E-114	8	P:GO:0006814; P:GO:0006118; P:GO:0015992; P:GO:0006120; F:GO:0009055; C:GO:0016020; F:GO:0008137; P:GO:0006744	P:sodium ion transport; P:obsolete electron transport; P:proton transport; P:mitochondrial electron transport, NADH to ubiquinone; F:electron carrier activity; C:membrane; F:NADH dehydrogenase (ubiquinone) activity; P:ubiquinone biosynthetic process	EC:1.6.99.5; EC:1.6.99.3; EC:1.6.5.3	Acting on NADH or NADPH; NADH dehydrogenase; NADH:ubiquinone reductase (H(+)-translocating)	IPR007763 (PFAM); mobidb-lite (MOBIDB_LITE); PTHR12910:SF1 (PANTHER); IPR007763 (PANTHER)	F:GO:0009055; C:GO:0016020; F:GO:0008137	F:electron carrier activity; C:membrane; F:NADH dehydrogenase (ubiquinone) activity
57	TRIATDRAFT_316102	lcl|NW_014013637.1_cds_XP_013946159.1_8625	XP_ 013946159.1	1.59994	0.0163651	39.9446	64.4953	hypothetical protein TRIATDRAFT_316102	1713	0	4	F:GO:0003677; C:GO:0000126; P:GO:0006359; F:GO:0001026	F:DNA binding; C:transcription factor TFIIIB complex; P:regulation of transcription from RNA polymerase III promoter; F:TFIIIB-type transcription factor activity			Coil (COILS); IPR001005 (SMART); G3DSA:1.10.10.60 (GENE3D); PF15963 (PFAM); mobidb-lite (MOBIDB_LITE); mobidb-lite (MOBIDB_LITE); mobidb-lite (MOBIDB_LITE); IPR030701 (PANTHER); IPR001005 (CDD); IPR009057 (SUPERFAMILY)	F:GO:0003677; P:GO:0006383; C:GO:0000126; F:GO:0001026	F:DNA binding; P:transcription from RNA polymerase III promoter; C:transcription factor TFIIIB complex; F:TFIIIB-type transcription factor activity
57	TRIATDRAFT_161217	lcl|NW_014013637.1_cds_XP_013946524.1_8927	XP_ 013946524.1	1.2367	6.58779e-10	1394.14	1739.95	cross-pathway control 1	726	1.95E-148	5	C:GO:0005667; F:GO:0003700; P:GO:0006355; F:GO:0043565; P:GO:0006355	C:transcription factor complex; F:transcription factor activity, sequence-specific DNA binding; P:regulation of transcription, DNA-templated; F:sequence-specific DNA binding; P:regulation of transcription, DNA-templated			Coil (COILS); IPR008917 (G3DSA:1.10.880.GENE3D); G3DSA:1.20.5.170 (GENE3D); IPR004827 (PFAM); mobidb-lite (MOBIDB_LITE); PTHR11462:SF48 (PANTHER); PTHR11462 (PANTHER); IPR004827 (PROSITE_PATTERNS); IPR004827 (PROSITE_PROFILES); cd12193 (CDD); SSF57959 (SUPERFAMILY)	F:GO:0003677; F:GO:0003700; P:GO:0006355	F:DNA binding; F:transcription factor activity, sequence-specific DNA binding; P:regulation of transcription, DNA-templated
57	TRIATDRAFT_297965	lcl|NW_014013638.1_cds_XP_013946562.1_9050	XP_ 013946562.1	1.32642	0	2247.43	3008.38	histone H3	411	1.98E-94	4	C:GO:0005634; F:GO:0003677; F:GO:0046982; C:GO:0000786	C:nucleus; F:DNA binding; F:protein heterodimerization activity; C:nucleosome			IPR000164 (PRINTS); IPR000164 (SMART); IPR007125 (PFAM); G3DSA:1.10.20.10 (GENE3D); mobidb-lite (MOBIDB_LITE); PTHR11426:SF163 (PANTHER); IPR000164 (PANTHER); IPR000164 (PROSITE_PATTERNS); IPR000164 (PROSITE_PATTERNS); IPR009072 (SUPERFAMILY)	F:GO:0003677; F:GO:0046982; C:GO:0000786	F:DNA binding; F:protein heterodimerization activity; C:nucleosome
57	TRIATDRAFT_297966	lcl|NW_014013638.1_cds_XP_013946563.1_9051	XP_ 013946563.1	1.27451	0	1993.61	2564.19	H4 [Thermothelomyces thermophila ATCC 42464]	312	8.22E-52	5	C:GO:0005634; F:GO:0003677; F:GO:0046982; C:GO:0000786; P:GO:0006334	C:nucleus; F:DNA binding; F:protein heterodimerization activity; C:nucleosome; P:nucleosome assembly			IPR001951 (PRINTS); IPR001951 (SMART); IPR035425 (PFAM); G3DSA:1.10.20.10 (GENE3D); mobidb-lite (MOBIDB_LITE); PTHR10484 (PANTHER); PTHR10484:SF160 (PANTHER); IPR019809 (PROSITE_PATTERNS); IPR001951 (CDD); IPR009072 (SUPERFAMILY)	F:GO:0003677; C:GO:0005634; F:GO:0046982; C:GO:0000786; P:GO:0006334	F:DNA binding; C:nucleus; F:protein heterodimerization activity; C:nucleosome; P:nucleosome assembly
57	TRIATDRAFT_156160	lcl|NW_014013639.1_cds_XP_013947122.1_9620	XP_ 013947122.1	1.53862	0.352903	7.22156	11.2132		1881							IPR011707 (PFAM); IPR008972 (G3DSA:2.60.40.GENE3D); IPR001117 (PFAM); IPR008972 (G3DSA:2.60.40.GENE3D); IPR008972 (G3DSA:2.60.40.GENE3D); IPR011706 (PFAM); PTHR11709 (PANTHER); PTHR11709:SF148 (PANTHER); IPR033138 (PROSITE_PATTERNS); IPR002355 (PROSITE_PATTERNS); IPR033138 (PROSITE_PATTERNS); SIGNAL_PEPTIDE_H_REGION (PHOBIUS); SIGNAL_PEPTIDE (PHOBIUS); SIGNAL_PEPTIDE_C_REGION (PHOBIUS); SIGNAL_PEPTIDE_N_REGION (PHOBIUS); CYTOPLASMIC_DOMAIN (PHOBIUS); TRANSMEMBRANE (PHOBIUS); NON_CYTOPLASMIC_DOMAIN (PHOBIUS); cd13877 (CDD); cd13851 (CDD); cd13899 (CDD); SignalP-noTM (SIGNALP_GRAM_NEGATIVE); SignalP-noTM (SIGNALP_EUK); SignalP-TM (SIGNALP_GRAM_POSITIVE); IPR008972 (SUPERFAMILY); IPR008972 (SUPERFAMILY); IPR008972 (SUPERFAMILY); TMhelix (TMHMM)	F:GO:0005507; F:GO:0016491; P:GO:0055114	F:copper ion binding; F:oxidoreductase activity; P:oxidation-reduction process
57	TRIATDRAFT_255071	lcl|NW_014013639.1_cds_XP_013947181.1_9683	XP_ 013947181.1	1.30759	0.000615597	266.779	352.037	hypothetical protein TRIATDRAFT_255071	279	7.26E-38	1	C:GO:0016021	C:integral component of membrane			IPR010530 (PFAM); NON_CYTOPLASMIC_DOMAIN (PHOBIUS); TRANSMEMBRANE (PHOBIUS); CYTOPLASMIC_DOMAIN (PHOBIUS); TMhelix (TMHMM)	no GO terms	no GO terms
57	TRIATDRAFT_297829	lcl|NW_014013639.1_cds_XP_013947315.1_9819	XP_ 013947315.1	1.41869	0.844478	0.502958	0.720087		243							no IPS match	no IPS match	no IPS match
57	TRIATDRAFT_50272	lcl|NW_014013640.1_cds_XP_013947915.1_10087	XP_ 013947915.1	1.41869	0.852527	0.451659	0.646641	kynurenine-oxoglutarate transaminase	1353	0	3	F:GO:0030170; F:GO:0003824; P:GO:0009058	F:pyridoxal phosphate binding; F:catalytic activity; P:biosynthetic process			IPR015422 (G3DSA:3.90.1150.GENE3D); IPR015421 (G3DSA:3.40.640.GENE3D); IPR004839 (PFAM); PTHR43795 (PANTHER); PTHR43795:SF8 (PANTHER); IPR004838 (PROSITE_PATTERNS); cd00609 (CDD); IPR015424 (SUPERFAMILY)	F:GO:0030170; F:GO:0003824; P:GO:0009058	F:pyridoxal phosphate binding; F:catalytic activity; P:biosynthetic process
57	TRIATDRAFT_297279	lcl|NW_014013641.1_cds_XP_013948030.1_10529	XP_ 013948030.1	2.6595	0	1190.16	3194.25		1095							IPR002347 (PRINTS); IPR002347 (PRINTS); PF13561 (PFAM); G3DSA:3.40.50.720 (GENE3D); PTHR42760:SF27 (PANTHER); PTHR42760 (PANTHER); IPR020904 (PROSITE_PATTERNS); NON_CYTOPLASMIC_DOMAIN (PHOBIUS); SIGNAL_PEPTIDE_N_REGION (PHOBIUS); SIGNAL_PEPTIDE (PHOBIUS); SIGNAL_PEPTIDE_H_REGION (PHOBIUS); SIGNAL_PEPTIDE_C_REGION (PHOBIUS); SignalP-TM (SIGNALP_GRAM_POSITIVE); IPR036291 (SUPERFAMILY)	F:GO:0016491	F:oxidoreductase activity
57	TRIATDRAFT_314512	lcl|NW_014013642.1_cds_XP_013948504.1_10993	XP_ 013948504.1	1.81542	0.00195308	39.2846	71.9722	hypothetical protein TRIATDRAFT_314512	1164	0						IPR007146 (PFAM); mobidb-lite (MOBIDB_LITE); PTHR13237:SF7 (PANTHER); PTHR13237 (PANTHER); SIGNAL_PEPTIDE_C_REGION (PHOBIUS); SIGNAL_PEPTIDE_H_REGION (PHOBIUS); SIGNAL_PEPTIDE_N_REGION (PHOBIUS); SIGNAL_PEPTIDE (PHOBIUS); NON_CYTOPLASMIC_DOMAIN (PHOBIUS); SignalP-TM (SIGNALP_GRAM_NEGATIVE); SignalP-noTM (SIGNALP_EUK); SignalP-TM (SIGNALP_GRAM_POSITIVE)	no GO terms	no GO terms
57	TRIATDRAFT_53194	lcl|NW_014013643.1_cds_XP_013948715.1_11215	XP_ 013948715.1	1.23574	0.82363	1.83221	2.28489	myb-like DNA-binding	324	6.79E-82	1	F:GO:0003677	F:DNA binding			IPR001005 (SMART); IPR001005 (PFAM); G3DSA:1.10.10.60 (GENE3D); G3DSA:1.10.10.60 (GENE3D); PTHR10641:SF721 (PANTHER); PTHR10641 (PANTHER); IPR017930 (PROSITE_PROFILES); IPR017930 (PROSITE_PROFILES); IPR001005 (CDD); IPR001005 (CDD); IPR009057 (SUPERFAMILY)	F:GO:0003677	F:DNA binding
57	TRIATDRAFT_210937	lcl|NW_014013643.1_cds_XP_013948727.1_11227	XP_ 013948727.1	1.49668	0.348034	8.49897	12.8369	hypothetical protein TRIATDRAFT_210937	756	0						IPR004274 (SMART); IPR004274 (PFAM); IPR023214 (G3DSA:3.40.50.GENE3D); mobidb-lite (MOBIDB_LITE); PTHR12210:SF68 (PANTHER); PTHR12210 (PANTHER); IPR004274 (PROSITE_PROFILES); IPR036412 (SUPERFAMILY)	no GO terms	no GO terms
57	TRIATDRAFT_145314	lcl|NW_014013643.1_cds_XP_013948736.1_11237	XP_ 013948736.1	2.13034	0.00929554	16.1293	34.676	hypothetical protein TRIATDRAFT_145314	1614	0	1	P:GO:0006520	P:cellular amino acid metabolic process			IPR006034 (PRINTS); IPR002110 (SMART); IPR006034 (SMART); IPR027473 (G3DSA:3.40.50.GENE3D); IPR020683 (PFAM); PIRSF500176 (PIRSF); IPR006034 (PIRSF); IPR037152 (G3DSA:3.40.50.GENE3D); IPR027474 (PFAM); IPR036770 (G3DSA:1.25.40.GENE3D); PTHR11707:SF28 (PANTHER); PTHR11707 (PANTHER); NON_CYTOPLASMIC_DOMAIN (PHOBIUS); TRANSMEMBRANE (PHOBIUS); CYTOPLASMIC_DOMAIN (PHOBIUS); IPR020683 (PROSITE_PROFILES); IPR002110 (PROSITE_PROFILES); IPR006034 (PROSITE_PROFILES); cd08963 (CDD); IPR020683 (CDD); IPR036770 (SUPERFAMILY); IPR036152 (SUPERFAMILY)	F:GO:0005515	F:protein binding
57	TRIATDRAFT_211121	lcl|NW_014013643.1_cds_XP_013948804.1_11307	XP_ 013948804.1	1.69756	0.000112655	79.6495	136.45	hypothetical protein TRIATDRAFT_211121	1689	0						Coil (COILS); mobidb-lite (MOBIDB_LITE); mobidb-lite (MOBIDB_LITE); mobidb-lite (MOBIDB_LITE)	no GO terms	no GO terms
57	TRIATDRAFT_157738	lcl|NW_014013643.1_cds_XP_013948834.1_11338	XP_ 013948834.1	1.76488	8.63691e-05	70.3428	125.285	nucleolar 2	2046	0	5	C:GO:0005634; F:GO:0003723; P:GO:0006364; F:GO:0008757; P:GO:0032259	C:nucleus; F:RNA binding; P:rRNA processing; F:S-adenosylmethionine-dependent methyltransferase activity; P:methylation			IPR023273 (PRINTS); IPR023267 (PRINTS); IPR001678 (PFAM); G3DSA:3.30.70.1170 (GENE3D); IPR031341 (PFAM); G3DSA:3.40.50.150 (GENE3D); IPR011023 (TIGRFAM); mobidb-lite (MOBIDB_LITE); mobidb-lite (MOBIDB_LITE); mobidb-lite (MOBIDB_LITE); PTHR22807:SF30 (PANTHER); PTHR22807 (PANTHER); IPR018314 (PROSITE_PATTERNS); IPR001678 (PROSITE_PROFILES); IPR029063 (SUPERFAMILY)	F:GO:0003723; F:GO:0008168; P:GO:0006364; F:GO:0008757	F:RNA binding; F:methyltransferase activity; P:rRNA processing; F:S-adenosylmethionine-dependent methyltransferase activity
57	TRIATDRAFT_210492	lcl|NW_014013645.1_cds_XP_013949207.1_11711	XP_ 013949207.1	1.41613	0.117285	32.4144	46.3242	hypothetical protein TRIATDRAFT_210492	3861	0	3	F:GO:0003723; C:GO:0005737; P:GO:0048312	F:RNA binding; C:cytoplasm; P:intracellular distribution of mitochondria			Coil (COILS); Coil (COILS); IPR036388 (G3DSA:1.10.10.GENE3D); PF13424 (PFAM); PF13374 (PFAM); IPR028275 (PFAM); IPR023231 (G3DSA:3.30.2280.GENE3D); G3DSA:1.10.601.10 (GENE3D); IPR025697 (PFAM); IPR033646 (PFAM); mobidb-lite (MOBIDB_LITE); mobidb-lite (MOBIDB_LITE); mobidb-lite (MOBIDB_LITE); mobidb-lite (MOBIDB_LITE); PTHR12601 (PANTHER); PTHR12601:SF6 (PANTHER); IPR019734 (PROSITE_PROFILES); IPR013026 (PROSITE_PROFILES); IPR027523 (HAMAP); IPR033646 (CDD); IPR011990 (SUPERFAMILY); IPR023231 (SUPERFAMILY)	F:GO:0005515; P:GO:0048312	F:protein binding; P:intracellular distribution of mitochondria
57	TRIATDRAFT_54991	lcl|NW_014013646.1_cds_XP_013949226.1_11728	XP_ 013949226.1	1.48538	0.77872	0.793629	1.18965	hypothetical protein TRIATDRAFT_54991, partial	396	5.55E-92	6	C:GO:0005634; F:GO:0003677; F:GO:0008270; P:GO:0006351; F:GO:0000981; P:GO:0006357	C:nucleus; F:DNA binding; F:zinc ion binding; P:transcription, DNA-templated; F:RNA polymerase II transcription factor activity, sequence-specific DNA binding; P:regulation of transcription from RNA polymerase II promoter			IPR007219 (PFAM); PTHR31313 (PANTHER); PTHR31313:SF35 (PANTHER); cd12148 (CDD)	F:GO:0003677; C:GO:0005634; F:GO:0008270; P:GO:0006351	F:DNA binding; C:nucleus; F:zinc ion binding; P:transcription, DNA-templated
57	TRIATDRAFT_177529	lcl|NW_014013648.1_cds_XP_013949305.1_11810	XP_ 013949305.1	1.65887	0.12319	14.003	23.4422		894							mobidb-lite (MOBIDB_LITE); mobidb-lite (MOBIDB_LITE); PTHR28244:SF1 (PANTHER); PTHR28244 (PANTHER)	no GO terms	no GO terms
58	TRIATDRAFT_288146	lcl|NW_014013627.1_cds_XP_013937507.1_1	XP_ 013937507.1	1.23044	0.789445	2.7411	3.4037	related to adenine phosphoribosyltransferase	3567	0	8	F:GO:0016614; C:GO:0005737; F:GO:0050660; P:GO:0006695; P:GO:0009116; P:GO:0055114; P:GO:0016310; F:GO:0004631	F:oxidoreductase activity, acting on CH-OH group of donors; C:cytoplasm; F:flavin adenine dinucleotide binding; P:cholesterol biosynthetic process; P:nucleoside metabolic process; P:oxidation-reduction process; P:phosphorylation; F:phosphomevalonate kinase activity	EC:2.7.4.2	Phosphomevalonate kinase	G3DSA:3.40.50.300 (GENE3D); IPR016169 (G3DSA:3.30.465.GENE3D); IPR005919 (PFAM); IPR016167 (G3DSA:3.30.43.GENE3D); G3DSA:3.40.50.150 (GENE3D); G3DSA:3.40.50.2020 (GENE3D); IPR000836 (PFAM); IPR006094 (PFAM); mobidb-lite (MOBIDB_LITE); PTHR42973 (PANTHER); PTHR42973:SF25 (PANTHER); PTHR42973:SF25 (PANTHER); PTHR42973 (PANTHER); TRANSMEMBRANE (PHOBIUS); CYTOPLASMIC_DOMAIN (PHOBIUS); NON_CYTOPLASMIC_DOMAIN (PHOBIUS); IPR016166 (PROSITE_PROFILES); IPR000836 (CDD); IPR029063 (SUPERFAMILY); IPR029057 (SUPERFAMILY); IPR036318 (SUPERFAMILY)	F:GO:0016614; F:GO:0050660; C:GO:0005737; F:GO:0003824; F:GO:0016491; P:GO:0006695; P:GO:0009116; P:GO:0055114; F:GO:0004631	F:oxidoreductase activity, acting on CH-OH group of donors; F:flavin adenine dinucleotide binding; C:cytoplasm; F:catalytic activity; F:oxidoreductase activity; P:cholesterol biosynthetic process; P:nucleoside metabolic process; P:oxidation-reduction process; F:phosphomevalonate kinase activity
58	TRIATDRAFT_268974	lcl|NW_014013627.1_cds_XP_013937538.1_33	XP_ 013937538.1	1.43233	0.822846	0.618732	0.894358	short chain dehydrogenase	903	0						IPR002347 (PRINTS); G3DSA:3.40.50.720 (GENE3D); PF13561 (PFAM); PTHR43618 (PANTHER); PTHR43618:SF7 (PANTHER); cd05233 (CDD); IPR036291 (SUPERFAMILY)	no GO terms	no GO terms
58	TRIATDRAFT_209248	lcl|NW_014013627.1_cds_XP_013937572.1_69	XP_ 013937572.1	1.20663	0.85908	1.47808	1.79986	peptidase S41	2079	0	2	P:GO:0006508; F:GO:0008236	P:proteolysis; F:serine-type peptidase activity			G3DSA:3.90.226.10 (GENE3D); IPR005151 (PFAM); mobidb-lite (MOBIDB_LITE); mobidb-lite (MOBIDB_LITE); PTHR37049:SF2 (PANTHER); PTHR37049 (PANTHER); IPR029045 (SUPERFAMILY)	P:GO:0006508; F:GO:0008236	P:proteolysis; F:serine-type peptidase activity
58	TRIATDRAFT_302863	lcl|NW_014013627.1_cds_XP_013937607.1_105	XP_ 013937607.1	-1.14143	0.888154	2.78345	2.46093	alpha beta hydrolase	897	0	1	F:GO:0016787	F:hydrolase activity			IPR000639 (PRINTS); IPR000073 (PFAM); IPR029058 (G3DSA:3.40.50.GENE3D); PTHR42886 (PANTHER); PTHR42886:SF3 (PANTHER); IPR029058 (SUPERFAMILY)	F:GO:0003824	F:catalytic activity
58	TRIATDRAFT_323283	lcl|NW_014013627.1_cds_XP_013937915.1_433	XP_ 013937915.1	1.31318	0.54485	8.07465	10.7007	conidiospore surface	3717	0	6	F:GO:0005524; C:GO:0009343; F:GO:0046872; F:GO:0016829; F:GO:0004075; P:GO:0006633	F:ATP binding; C:biotin carboxylase complex; F:metal ion binding; F:lyase activity; F:biotin carboxylase activity; P:fatty acid biosynthetic process	EC:6.3.4.14	Biotin carboxylase	SM00286 (SMART); IPR018871 (PFAM); G3DSA:2.60.120.380 (GENE3D); mobidb-lite (MOBIDB_LITE); SIGNAL_PEPTIDE_C_REGION (PHOBIUS); SIGNAL_PEPTIDE (PHOBIUS); NON_CYTOPLASMIC_DOMAIN (PHOBIUS); SIGNAL_PEPTIDE_H_REGION (PHOBIUS); SIGNAL_PEPTIDE_N_REGION (PHOBIUS); SignalP-noTM (SIGNALP_GRAM_NEGATIVE); SignalP-TM (SIGNALP_GRAM_POSITIVE); SignalP-noTM (SIGNALP_EUK)	no GO terms	no GO terms
58	TRIATDRAFT_48079	lcl|NW_014013627.1_cds_XP_013938012.1_116	XP_ 013938012.1	1.52782	0.92191	0.0833252	0.128474	non-ribosomal peptide	2724	0	3	P:GO:0008152; F:GO:0031177; F:GO:0016740	P:metabolic process; F:phosphopantetheine binding; F:transferase activity			IPR010071 (TIGRFAM); IPR000873 (PFAM); G3DSA:2.30.38.10 (GENE3D); IPR009081 (PFAM); IPR001242 (PFAM); G3DSA:3.30.300.30 (GENE3D); IPR036736 (G3DSA:1.10.1200.GENE3D); G3DSA:3.40.50.980 (GENE3D); G3DSA:3.40.50.980 (GENE3D); PTHR45527 (PANTHER); IPR020845 (PROSITE_PATTERNS); IPR009081 (PROSITE_PROFILES); cd05918 (CDD); SSF52777 (SUPERFAMILY); SSF56801 (SUPERFAMILY); IPR036736 (SUPERFAMILY)	F:GO:0003824; P:GO:0008152	F:catalytic activity; P:metabolic process
58	TRIATDRAFT_48578	lcl|NW_014013627.1_cds_XP_013938016.1_119	XP_ 013938016.1	1.74608	0.926812	0.0401771	0.070796	non-ribosomal peptide	3042	0	3	P:GO:0008152; F:GO:0031177; F:GO:0016740	P:metabolic process; F:phosphopantetheine binding; F:transferase activity			IPR036736 (G3DSA:1.10.1200.GENE3D); G3DSA:3.30.300.30 (GENE3D); IPR000873 (PFAM); G3DSA:3.30.559.10 (GENE3D); IPR009081 (PFAM); G3DSA:3.40.50.980 (GENE3D); G3DSA:3.40.50.980 (GENE3D); G3DSA:2.30.38.10 (GENE3D); IPR001242 (PFAM); IPR010071 (TIGRFAM); G3DSA:3.30.300.30 (GENE3D); PTHR45527 (PANTHER); IPR006162 (PROSITE_PATTERNS); IPR009081 (PROSITE_PROFILES); SSF52777 (SUPERFAMILY); SSF56801 (SUPERFAMILY); SSF52777 (SUPERFAMILY); IPR036736 (SUPERFAMILY)	F:GO:0003824; P:GO:0008152	F:catalytic activity; P:metabolic process
58	TRIATDRAFT_42133	lcl|NW_014013628.1_cds_XP_013938214.1_718	XP_ 013938214.1	1.06723	0.953597	1.18846	1.27999	hypothetical protein TRIATDRAFT_42133	999	0						IPR018620 (PFAM); mobidb-lite (MOBIDB_LITE); PTHR39613 (PANTHER); SIGNAL_PEPTIDE_H_REGION (PHOBIUS); SIGNAL_PEPTIDE_C_REGION (PHOBIUS); NON_CYTOPLASMIC_DOMAIN (PHOBIUS); SIGNAL_PEPTIDE_N_REGION (PHOBIUS); SIGNAL_PEPTIDE (PHOBIUS); SignalP-noTM (SIGNALP_EUK)	no GO terms	no GO terms
58	TRIATDRAFT_288145	lcl|NW_014013628.1_cds_XP_013938653.1_1176	XP_ 013938653.1	1.22226	0.94394	0.203021	0.25042	hypothetical protein TRIATDRAFT_288145	1290	0	1	C:GO:0016021	C:integral component of membrane			Coil (COILS); mobidb-lite (MOBIDB_LITE); TRANSMEMBRANE (PHOBIUS); TRANSMEMBRANE (PHOBIUS); TRANSMEMBRANE (PHOBIUS); CYTOPLASMIC_DOMAIN (PHOBIUS); NON_CYTOPLASMIC_DOMAIN (PHOBIUS); NON_CYTOPLASMIC_DOMAIN (PHOBIUS); CYTOPLASMIC_DOMAIN (PHOBIUS); TMhelix (TMHMM); TMhelix (TMHMM)	no GO terms	no GO terms
58	TRIATDRAFT_161174	lcl|NW_014013628.1_cds_XP_013938665.1_960	XP_ 013938665.1	1.13243	0.462289	56.885	65.0094	hypothetical protein TRIATDRAFT_161174	1833	0	6	F:GO:0004458; F:GO:0050660; P:GO:0044262; P:GO:0009060; P:GO:0006090; C:GO:0005743	F:D-lactate dehydrogenase (cytochrome) activity; F:flavin adenine dinucleotide binding; P:cellular carbohydrate metabolic process; P:aerobic respiration; P:pyruvate metabolic process; C:mitochondrial inner membrane	EC:1.1.2.4	D-lactate dehydrogenase (cytochrome)	IPR006094 (PFAM); IPR016171 (G3DSA:1.10.45.GENE3D); IPR016167 (G3DSA:3.30.43.GENE3D); IPR016169 (G3DSA:3.30.465.GENE3D); IPR004113 (PFAM); mobidb-lite (MOBIDB_LITE); mobidb-lite (MOBIDB_LITE); PTHR11748:SF35 (PANTHER); PTHR11748 (PANTHER); TRANSMEMBRANE (PHOBIUS); NON_CYTOPLASMIC_DOMAIN (PHOBIUS); CYTOPLASMIC_DOMAIN (PHOBIUS); IPR016166 (PROSITE_PROFILES); IPR036318 (SUPERFAMILY); IPR016164 (SUPERFAMILY)	F:GO:0016614; F:GO:0016491; F:GO:0050660; F:GO:0003824; P:GO:0055114	F:oxidoreductase activity, acting on CH-OH group of donors; F:oxidoreductase activity; F:flavin adenine dinucleotide binding; F:catalytic activity; P:oxidation-reduction process
58	TRIATDRAFT_29061	lcl|NW_014013629.1_cds_XP_013938768.1_2725	XP_ 013938768.1	-1.3636	0.782661	1.9662	1.45514	hypothetical protein TRIATDRAFT_29061	1110	0	2	F:GO:0008168; P:GO:0032259	F:methyltransferase activity; P:methylation			G3DSA:3.40.50.150 (GENE3D); IPR002877 (PFAM); mobidb-lite (MOBIDB_LITE); IPR029063 (SUPERFAMILY)	F:GO:0008168; P:GO:0032259	F:methyltransferase activity; P:methylation
58	TRIATDRAFT_31436	lcl|NW_014013629.1_cds_XP_013938912.1_2776	XP_ 013938912.1	1.35153	0.819575	0.930237	1.26878	hypothetical protein TRIATDRAFT_31436	1464	0						IPR002110 (SMART); IPR036770 (G3DSA:1.25.40.GENE3D); IPR036465 (G3DSA:3.40.50.GENE3D); IPR020683 (PFAM); PTHR34706 (PANTHER); IPR002110 (PROSITE_PROFILES); IPR002110 (PROSITE_PROFILES); IPR020683 (PROSITE_PROFILES); IPR020683 (CDD); IPR036770 (SUPERFAMILY); IPR036465 (SUPERFAMILY)	F:GO:0005515	F:protein binding
58	TRIATDRAFT_31521	lcl|NW_014013629.1_cds_XP_013938917.1_2394	XP_ 013938917.1	1.18572	0.433975	34.8637	41.7177	hypothetical protein TRIATDRAFT_31521	624	7.43E-141	2	P:GO:0042967; F:GO:0008080	P:acyl-carrier-protein biosynthetic process; F:N-acetyltransferase activity			IPR000182 (PFAM); G3DSA:3.40.630.30 (GENE3D); PTHR13256:SF67 (PANTHER); PTHR13256 (PANTHER); IPR000182 (PROSITE_PROFILES); IPR016181 (SUPERFAMILY)	F:GO:0008080	F:N-acetyltransferase activity
58	TRIATDRAFT_301797	lcl|NW_014013629.1_cds_XP_013939500.1_1799	XP_ 013939500.1	-1.23914	0.000335544	679.079	553.05	hypothetical protein TRIATDRAFT_301797	885	1.08E-164	1	C:GO:0016021	C:integral component of membrane			mobidb-lite (MOBIDB_LITE); mobidb-lite (MOBIDB_LITE); mobidb-lite (MOBIDB_LITE); PTHR40623:SF2 (PANTHER); PTHR40623 (PANTHER); NON_CYTOPLASMIC_DOMAIN (PHOBIUS); CYTOPLASMIC_DOMAIN (PHOBIUS); TRANSMEMBRANE (PHOBIUS); TMhelix (TMHMM)	no GO terms	no GO terms
58	TRIATDRAFT_84950	lcl|NW_014013629.1_cds_XP_013939598.1_1914	XP_ 013939598.1	1.22226	0.954942	0.13108	0.161683	hypothetical protein TRIATDRAFT_84950	666	3.61E-103						mobidb-lite (MOBIDB_LITE); NON_CYTOPLASMIC_DOMAIN (PHOBIUS); SIGNAL_PEPTIDE_C_REGION (PHOBIUS); SIGNAL_PEPTIDE_H_REGION (PHOBIUS); SIGNAL_PEPTIDE_N_REGION (PHOBIUS); SIGNAL_PEPTIDE (PHOBIUS); SignalP-noTM (SIGNALP_EUK)	no GO terms	no GO terms
58	TRIATDRAFT_147737	lcl|NW_014013629.1_cds_XP_013939666.1_1999	XP_ 013939666.1	1.43692	1.94663e-06	274.253	397.694		1635							IPR006254 (TIGRFAM); G3DSA:3.20.20.60 (GENE3D); IPR006254 (PFAM); IPR006254 (PIRSF); PTHR21631:SF26 (PANTHER); IPR006254 (PANTHER); IPR018523 (PROSITE_PATTERNS); IPR015813 (SUPERFAMILY)	F:GO:0003824; P:GO:0008152; F:GO:0004451; P:GO:0019752	F:catalytic activity; P:metabolic process; F:isocitrate lyase activity; P:carboxylic acid metabolic process
58	TRIATDRAFT_228352	lcl|NW_014013629.1_cds_XP_013939835.1_2210	XP_ 013939835.1	-1.19791	0.815741	4.04202	3.40518	aspartyl protease	1257	0	2	F:GO:0004190; P:GO:0006508	F:aspartic-type endopeptidase activity; P:proteolysis	EC:3.4.23	Acting on peptide bonds (peptidases)	IPR001461 (PRINTS); IPR033121 (PFAM); IPR021109 (G3DSA:2.40.70.GENE3D); IPR021109 (G3DSA:2.40.70.GENE3D); PTHR13683:SF345 (PANTHER); IPR001461 (PANTHER); IPR001969 (PROSITE_PATTERNS); IPR001969 (PROSITE_PATTERNS); NON_CYTOPLASMIC_DOMAIN (PHOBIUS); SIGNAL_PEPTIDE_N_REGION (PHOBIUS); SIGNAL_PEPTIDE_C_REGION (PHOBIUS); SIGNAL_PEPTIDE (PHOBIUS); SIGNAL_PEPTIDE_H_REGION (PHOBIUS); IPR033121 (PROSITE_PROFILES); IPR034163 (CDD); SignalP-TM (SIGNALP_GRAM_POSITIVE); SignalP-noTM (SIGNALP_EUK); SignalP-noTM (SIGNALP_GRAM_NEGATIVE); IPR021109 (SUPERFAMILY)	F:GO:0004190; P:GO:0006508	F:aspartic-type endopeptidase activity; P:proteolysis
58	TRIATDRAFT_322024	lcl|NW_014013629.1_cds_XP_013940125.1_2574	XP_ 013940125.1	1.21088	0.911087	0.563414	0.688484		2913							mobidb-lite (MOBIDB_LITE); mobidb-lite (MOBIDB_LITE); mobidb-lite (MOBIDB_LITE); mobidb-lite (MOBIDB_LITE); mobidb-lite (MOBIDB_LITE); TRANSMEMBRANE (PHOBIUS); NON_CYTOPLASMIC_DOMAIN (PHOBIUS); CYTOPLASMIC_DOMAIN (PHOBIUS); TMhelix (TMHMM)	no GO terms	no GO terms
58	TRIATDRAFT_146943	lcl|NW_014013629.1_cds_XP_013940270.1_2750	XP_ 013940270.1	1.08164	0.747387	25.9407	28.3158	hypothetical protein TRIATDRAFT_146943	1437	0	1	F:GO:0016747	F:transferase activity, transferring acyl groups other than amino-acyl groups			Coil (COILS); G3DSA:3.30.559.10 (GENE3D); IPR003480 (PFAM); G3DSA:3.30.559.10 (GENE3D); PTHR31642 (PANTHER); PTHR31642:SF70 (PANTHER)	F:GO:0016747	F:transferase activity, transferring acyl groups other than amino-acyl groups
58	TRIATDRAFT_146062	lcl|NW_014013629.1_cds_XP_013940271.1_2751	XP_ 013940271.1	-1.29676	0.139948	79.0015	61.4811	class II hydrophobin Hyd2	303	1.07E-49	1	C:GO:0005576	C:extracellular region			IPR036686 (G3DSA:3.20.120.GENE3D); IPR010636 (PFAM); PTHR42341 (PANTHER); SIGNAL_PEPTIDE_N_REGION (PHOBIUS); SIGNAL_PEPTIDE_C_REGION (PHOBIUS); SIGNAL_PEPTIDE (PHOBIUS); SIGNAL_PEPTIDE_H_REGION (PHOBIUS); NON_CYTOPLASMIC_DOMAIN (PHOBIUS); SignalP-noTM (SIGNALP_GRAM_NEGATIVE); SignalP-noTM (SIGNALP_EUK); SignalP-TM (SIGNALP_GRAM_POSITIVE); IPR036686 (SUPERFAMILY)	C:GO:0005576	C:extracellular region
58	TRIATDRAFT_229702	lcl|NW_014013629.1_cds_XP_013940369.1_2889	XP_ 013940369.1	1.35153	0.851354	0.627878	0.856382	hypothetical protein TRIATDRAFT_229702	723	5.77E-167						IPR002347 (PRINTS); G3DSA:3.40.50.720 (GENE3D); IPR002347 (PFAM); PTHR43490 (PANTHER); PTHR43490:SF56 (PANTHER); PTHR43490 (PANTHER); cd05324 (CDD); IPR036291 (SUPERFAMILY)	no GO terms	no GO terms
58	TRIATDRAFT_287556	lcl|NW_014013629.1_cds_XP_013940393.1_2922	XP_ 013940393.1	-1.12205	0.980009	0.118172	0.106284	hypothetical protein TRIATDRAFT_287556	1773	0	1	C:GO:0016021	C:integral component of membrane			mobidb-lite (MOBIDB_LITE); mobidb-lite (MOBIDB_LITE); CYTOPLASMIC_DOMAIN (PHOBIUS); CYTOPLASMIC_DOMAIN (PHOBIUS); TRANSMEMBRANE (PHOBIUS); TRANSMEMBRANE (PHOBIUS); NON_CYTOPLASMIC_DOMAIN (PHOBIUS); TMhelix (TMHMM)	no GO terms	no GO terms
58	TRIATDRAFT_77489	lcl|NW_014013629.1_cds_XP_013940458.1_2875	XP_ 013940458.1	-1.03451	0.95883	8.79759	8.58211	hypothetical protein TRIATDRAFT_77489	516	1.91E-80						mobidb-lite (MOBIDB_LITE); SIGNAL_PEPTIDE_C_REGION (PHOBIUS); SIGNAL_PEPTIDE_N_REGION (PHOBIUS); NON_CYTOPLASMIC_DOMAIN (PHOBIUS); SIGNAL_PEPTIDE (PHOBIUS); SIGNAL_PEPTIDE_H_REGION (PHOBIUS); SignalP-noTM (SIGNALP_EUK); SignalP-TM (SIGNALP_GRAM_POSITIVE)	no GO terms	no GO terms
58	TRIATDRAFT_34287	lcl|NW_014013630.1_cds_XP_013940642.1_3506	XP_ 013940642.1	-1.11516	0.383664	160.451	145.201	hypothetical protein TRIATDRAFT_34287	1365	0						Coil (COILS); mobidb-lite (MOBIDB_LITE); mobidb-lite (MOBIDB_LITE); mobidb-lite (MOBIDB_LITE); mobidb-lite (MOBIDB_LITE)	no GO terms	no GO terms
58	TRIATDRAFT_293811	lcl|NW_014013630.1_cds_XP_013940818.1_3147	XP_ 013940818.1	1.52782	0.980111	0.00538884	0.0083087		3240							Coil (COILS); IPR002151 (PRINTS); PF13424 (PFAM); G3DSA:3.40.50.300 (GENE3D); IPR029058 (G3DSA:3.40.50.GENE3D); IPR036388 (G3DSA:1.10.10.GENE3D); PTHR19959 (PANTHER); PTHR19959:SF205 (PANTHER); PTHR19959:SF205 (PANTHER); PTHR19959 (PANTHER); IPR029058 (SUPERFAMILY); IPR011990 (SUPERFAMILY); IPR011990 (SUPERFAMILY); IPR027417 (SUPERFAMILY)	F:GO:0003777; F:GO:0005515; C:GO:0005871	F:microtubule motor activity; F:protein binding; C:kinesin complex
58	TRIATDRAFT_276001	lcl|NW_014013630.1_cds_XP_013940854.1_3201	XP_ 013940854.1	2.03709	0.906375	0.0379562	0.0780295	hypothetical protein TRIATDRAFT_276001	1380	0	1	C:GO:0016021	C:integral component of membrane			IPR018713 (PFAM); PTHR37539 (PANTHER); TRANSMEMBRANE (PHOBIUS); CYTOPLASMIC_DOMAIN (PHOBIUS); NON_CYTOPLASMIC_DOMAIN (PHOBIUS); TMhelix (TMHMM)	no GO terms	no GO terms
58	TRIATDRAFT_320247	lcl|NW_014013630.1_cds_XP_013941159.1_3579	XP_ 013941159.1	1.11648	0.914967	1.51319	1.70494	hypothetical protein TRIATDRAFT_320247	300	2.12E-67						mobidb-lite (MOBIDB_LITE)	no GO terms	no GO terms
58	TRIATDRAFT_247069	lcl|NW_014013630.1_cds_XP_013941241.1_3674	XP_ 013941241.1	-1.23765	0.882768	1.16176	0.947287	L-ascorbate oxidase	1563	0	3	F:GO:0005507; F:GO:0016491; P:GO:0055114	F:copper ion binding; F:oxidoreductase activity; P:oxidation-reduction process			IPR008972 (G3DSA:2.60.40.GENE3D); IPR001117 (PFAM); IPR008972 (G3DSA:2.60.40.GENE3D); IPR011706 (PFAM); IPR017762 (TIGRFAM); IPR011707 (PFAM); IPR008972 (G3DSA:2.60.40.GENE3D); IPR017762 (PTHR11709:PANTHER); PTHR11709 (PANTHER); IPR002355 (PROSITE_PATTERNS); IPR033138 (PROSITE_PATTERNS); cd13873 (CDD); IPR035666 (CDD); IPR008972 (SUPERFAMILY); IPR008972 (SUPERFAMILY); IPR008972 (SUPERFAMILY)	F:GO:0005507; F:GO:0016491; P:GO:0055114	F:copper ion binding; F:oxidoreductase activity; P:oxidation-reduction process
58	TRIATDRAFT_301164	lcl|NW_014013630.1_cds_XP_013941485.1_3967	XP_ 013941485.1	-1.45451	0.839234	0.746147	0.517696	hypothetical protein TRIATDRAFT_301164	234	2.14E-50						NON_CYTOPLASMIC_DOMAIN (PHOBIUS); CYTOPLASMIC_DOMAIN (PHOBIUS); TRANSMEMBRANE (PHOBIUS)	no GO terms	no GO terms
58	TRIATDRAFT_130756	lcl|NW_014013630.1_cds_XP_013941714.1_4241	XP_ 013941714.1	1.06865	0.719142	43.7673	47.2011	mitochondria fission 1	519	1.55E-101	2	C:GO:0016021; P:GO:0000266	C:integral component of membrane; P:mitochondrial fission			IPR011990 (G3DSA:1.25.40.GENE3D); IPR016543 (PIRSF); IPR028061 (PFAM); IPR028058 (PFAM); PTHR13247:SF0 (PANTHER); IPR016543 (PANTHER); NON_CYTOPLASMIC_DOMAIN (PHOBIUS); TRANSMEMBRANE (PHOBIUS); CYTOPLASMIC_DOMAIN (PHOBIUS); IPR033745 (CDD); IPR011990 (SUPERFAMILY); TMhelix (TMHMM)	F:GO:0005515; P:GO:0000266	F:protein binding; P:mitochondrial fission
58	TRIATDRAFT_310812	lcl|NW_014013630.1_cds_XP_013941792.1_3959	XP_ 013941792.1	1.31103	0.821289	1.13785	1.50544	glycoside hydrolase family 16	2271	0	2	P:GO:0005975; F:GO:0004553	P:carbohydrate metabolic process; F:hydrolase activity, hydrolyzing O-glycosyl compounds			IPR002889 (SMART); IPR002889 (PFAM); IPR000757 (PFAM); G3DSA:2.60.120.200 (GENE3D); mobidb-lite (MOBIDB_LITE); mobidb-lite (MOBIDB_LITE); mobidb-lite (MOBIDB_LITE); mobidb-lite (MOBIDB_LITE); PTHR10963 (PANTHER); PTHR10963:SF54 (PANTHER); IPR000757 (PROSITE_PROFILES); IPR002889 (PROSITE_PROFILES); cd02181 (CDD); IPR013320 (SUPERFAMILY)	P:GO:0005975; F:GO:0004553	P:carbohydrate metabolic process; F:hydrolase activity, hydrolyzing O-glycosyl compounds
58	TRIATDRAFT_86883	lcl|NW_014013631.1_cds_XP_013942070.1_4452	XP_ 013942070.1	-1.21169	0.833444	2.90997	2.42362		672							SIGNAL_PEPTIDE_H_REGION (PHOBIUS); SIGNAL_PEPTIDE_N_REGION (PHOBIUS); SIGNAL_PEPTIDE (PHOBIUS); NON_CYTOPLASMIC_DOMAIN (PHOBIUS); SIGNAL_PEPTIDE_C_REGION (PHOBIUS); SignalP-TM (SIGNALP_GRAM_POSITIVE); SignalP-noTM (SIGNALP_EUK); SignalP-noTM (SIGNALP_GRAM_NEGATIVE)	no GO terms	no GO terms
58	TRIATDRAFT_319290	lcl|NW_014013631.1_cds_XP_013942211.1_4632	XP_ 013942211.1	-1.14348	0.335297	127.009	112.091	hypothetical protein TRIATDRAFT_319290	882	0	1	C:GO:0005759	C:mitochondrial matrix			IPR003428 (PFAM); IPR036561 (G3DSA:3.10.280.GENE3D); mobidb-lite (MOBIDB_LITE); PTHR10826:SF1 (PANTHER); IPR003428 (PANTHER); SignalP-TM (SIGNALP_GRAM_POSITIVE); IPR036561 (SUPERFAMILY)	C:GO:0005759	C:mitochondrial matrix
58	TRIATDRAFT_300407	lcl|NW_014013631.1_cds_XP_013942318.1_4758	XP_ 013942318.1	1.22629	0.296349	43.3319	53.6248	hypothetical protein TRIATDRAFT_300407	687	5.67E-173						G3DSA:3.40.50.150 (GENE3D); PTHR35897 (PANTHER); IPR029063 (SUPERFAMILY)	no GO terms	no GO terms
58	TRIATDRAFT_79382	lcl|NW_014013631.1_cds_XP_013942505.1_4972	XP_ 013942505.1	1.20109	0.818295	2.60057	3.15216	TPR domain-containing	2229	0	1	P:GO:0008150	P:biological_process			IPR019734 (SMART); IPR001214 (SMART); IPR001214 (PFAM); IPR011990 (G3DSA:1.25.40.GENE3D); G3DSA:1.10.150.160 (GENE3D); G3DSA:2.170.270.10 (GENE3D); PTHR12197 (PANTHER); PTHR12197:SF126 (PANTHER); IPR001214 (PROSITE_PROFILES); IPR013026 (PROSITE_PROFILES); IPR019734 (PROSITE_PROFILES); IPR019734 (PROSITE_PROFILES); SSF82199 (SUPERFAMILY); IPR011990 (SUPERFAMILY)	F:GO:0005515	F:protein binding
58	TRIATDRAFT_87493	lcl|NW_014013631.1_cds_XP_013942641.1_5142	XP_ 013942641.1	1.2604	0.443296	18.0884	23.0078	hypothetical protein TRIATDRAFT_87493	750	1.68E-157						IPR021054 (PFAM); mobidb-lite (MOBIDB_LITE); SIGNAL_PEPTIDE_H_REGION (PHOBIUS); NON_CYTOPLASMIC_DOMAIN (PHOBIUS); SIGNAL_PEPTIDE_N_REGION (PHOBIUS); SIGNAL_PEPTIDE (PHOBIUS); SIGNAL_PEPTIDE_C_REGION (PHOBIUS); SignalP-TM (SIGNALP_GRAM_POSITIVE); SignalP-noTM (SIGNALP_GRAM_NEGATIVE); SignalP-noTM (SIGNALP_EUK)	no GO terms	no GO terms
58	TRIATDRAFT_87564	lcl|NW_014013631.1_cds_XP_013942706.1_5222	XP_ 013942706.1	1.2891	0.927352	0.211634	0.27532	hypothetical protein TRIATDRAFT_87564	1320	0						mobidb-lite (MOBIDB_LITE); mobidb-lite (MOBIDB_LITE); mobidb-lite (MOBIDB_LITE)	no GO terms	no GO terms
58	TRIATDRAFT_308283	lcl|NW_014013632.1_cds_XP_013942988.1_5380	XP_ 013942988.1	1.20043	0.83345	2.19169	2.6551	covalently-linked cell wall	948	0						mobidb-lite (MOBIDB_LITE); PTHR23124:SF121 (PANTHER); PTHR23124 (PANTHER); SIGNAL_PEPTIDE_N_REGION (PHOBIUS); SIGNAL_PEPTIDE (PHOBIUS); NON_CYTOPLASMIC_DOMAIN (PHOBIUS); SIGNAL_PEPTIDE_H_REGION (PHOBIUS); SIGNAL_PEPTIDE_C_REGION (PHOBIUS); SignalP-noTM (SIGNALP_EUK)	no GO terms	no GO terms
58	TRIATDRAFT_318449	lcl|NW_014013632.1_cds_XP_013943124.1_5544	XP_ 013943124.1	1.52782	0.944799	0.041571	0.0640957	hypothetical protein TRIATDRAFT_318449	420	1.62E-85						mobidb-lite (MOBIDB_LITE); mobidb-lite (MOBIDB_LITE); mobidb-lite (MOBIDB_LITE)	no GO terms	no GO terms
58	TRIATDRAFT_300099	lcl|NW_014013632.1_cds_XP_013943652.1_6176	XP_ 013943652.1	-1.04345	0.341685	1649.33	1595.15	MFS general substrate transporter	1512	0	3	P:GO:0055085; C:GO:0005737; C:GO:0016021	P:transmembrane transport; C:cytoplasm; C:integral component of membrane			IPR011701 (PFAM); G3DSA:1.20.1250.20 (GENE3D); PTHR23294 (PANTHER); PTHR23294:SF27 (PANTHER); NON_CYTOPLASMIC_DOMAIN (PHOBIUS); TRANSMEMBRANE (PHOBIUS); TRANSMEMBRANE (PHOBIUS); NON_CYTOPLASMIC_DOMAIN (PHOBIUS); TRANSMEMBRANE (PHOBIUS); TRANSMEMBRANE (PHOBIUS); TRANSMEMBRANE (PHOBIUS); CYTOPLASMIC_DOMAIN (PHOBIUS); NON_CYTOPLASMIC_DOMAIN (PHOBIUS); CYTOPLASMIC_DOMAIN (PHOBIUS); CYTOPLASMIC_DOMAIN (PHOBIUS); TRANSMEMBRANE (PHOBIUS); TRANSMEMBRANE (PHOBIUS); NON_CYTOPLASMIC_DOMAIN (PHOBIUS); TRANSMEMBRANE (PHOBIUS); CYTOPLASMIC_DOMAIN (PHOBIUS); TRANSMEMBRANE (PHOBIUS); CYTOPLASMIC_DOMAIN (PHOBIUS); TRANSMEMBRANE (PHOBIUS); TRANSMEMBRANE (PHOBIUS); NON_CYTOPLASMIC_DOMAIN (PHOBIUS); CYTOPLASMIC_DOMAIN (PHOBIUS); CYTOPLASMIC_DOMAIN (PHOBIUS); TRANSMEMBRANE (PHOBIUS); NON_CYTOPLASMIC_DOMAIN (PHOBIUS); IPR020846 (CDD); IPR036259 (SUPERFAMILY); TMhelix (TMHMM); TMhelix (TMHMM); TMhelix (TMHMM); TMhelix (TMHMM); TMhelix (TMHMM); TMhelix (TMHMM); TMhelix (TMHMM); TMhelix (TMHMM); TMhelix (TMHMM); TMhelix (TMHMM); TMhelix (TMHMM)	P:GO:0055085; C:GO:0016021	P:transmembrane transport; C:integral component of membrane
58	TRIATDRAFT_88413	lcl|NW_014013632.1_cds_XP_013943681.1_5310	XP_ 013943681.1	1.26032	0.86738	0.858681	1.09214	ankyrin repeat	6039	0						IPR002110 (PRINTS); IPR002110 (SMART); IPR036770 (G3DSA:1.25.40.GENE3D); IPR036770 (G3DSA:1.25.40.GENE3D); IPR036770 (G3DSA:1.25.40.GENE3D); IPR036770 (G3DSA:1.25.40.GENE3D); IPR036770 (G3DSA:1.25.40.GENE3D); IPR020683 (PFAM); IPR036770 (G3DSA:1.25.40.GENE3D); IPR036770 (G3DSA:1.25.40.GENE3D); IPR002110 (PFAM); mobidb-lite (MOBIDB_LITE); PTHR44294 (PANTHER); IPR002110 (PROSITE_PROFILES); IPR002110 (PROSITE_PROFILES); IPR002110 (PROSITE_PROFILES); IPR020683 (PROSITE_PROFILES); IPR002110 (PROSITE_PROFILES); IPR002110 (PROSITE_PROFILES); IPR002110 (PROSITE_PROFILES); IPR020683 (CDD); IPR020683 (CDD); IPR020683 (CDD); IPR020683 (CDD); IPR020683 (CDD); IPR020683 (CDD); IPR020683 (CDD); IPR020683 (CDD); IPR020683 (CDD); IPR020683 (CDD); IPR036770 (SUPERFAMILY); IPR036770 (SUPERFAMILY); IPR036770 (SUPERFAMILY); IPR027417 (SUPERFAMILY); IPR036770 (SUPERFAMILY); IPR036770 (SUPERFAMILY); IPR036770 (SUPERFAMILY)	F:GO:0005515	F:protein binding
58	TRIATDRAFT_292221	lcl|NW_014013633.1_cds_XP_013944199.1_6675	XP_ 013944199.1	-1.537	0.00132812	145.206	95.3401		1551							IPR009686 (PFAM); mobidb-lite (MOBIDB_LITE); mobidb-lite (MOBIDB_LITE); PTHR21068 (PANTHER); PTHR21068:SF20 (PANTHER)	no GO terms	no GO terms
58	TRIATDRAFT_152285	lcl|NW_014013633.1_cds_XP_013944220.1_6700	XP_ 013944220.1	-1.35212	0.80404	1.67657	1.25134	hypothetical protein TRIATDRAFT_152285	1635	0	5	F:GO:0005506; F:GO:0016705; P:GO:0055114; F:GO:0004497; F:GO:0020037	F:iron ion binding; F:oxidoreductase activity, acting on paired donors, with incorporation or reduction of molecular oxygen; P:oxidation-reduction process; F:monooxygenase activity; F:heme binding			IPR002401 (PRINTS); IPR001128 (PRINTS); IPR036396 (G3DSA:1.10.630.GENE3D); IPR001128 (PFAM); PTHR24279 (PANTHER); PTHR24279:SF82 (PANTHER); IPR017972 (PROSITE_PATTERNS); NON_CYTOPLASMIC_DOMAIN (PHOBIUS); SIGNAL_PEPTIDE_H_REGION (PHOBIUS); SIGNAL_PEPTIDE_C_REGION (PHOBIUS); SIGNAL_PEPTIDE_N_REGION (PHOBIUS); SIGNAL_PEPTIDE (PHOBIUS); IPR036396 (SUPERFAMILY); TMhelix (TMHMM)	F:GO:0016705; F:GO:0005506; P:GO:0055114; F:GO:0020037	F:oxidoreductase activity, acting on paired donors, with incorporation or reduction of molecular oxygen; F:iron ion binding; P:oxidation-reduction process; F:heme binding
58	TRIATDRAFT_299566	lcl|NW_014013633.1_cds_XP_013944309.1_6814	XP_ 013944309.1	-1.05063	0.896003	21.5638	20.7128	Inorganic phosphate transporter	1455	0	5	P:GO:0055085; F:GO:0022857; F:GO:0016491; C:GO:0016021; P:GO:0055114	P:transmembrane transport; F:transmembrane transporter activity; F:oxidoreductase activity; C:integral component of membrane; P:oxidation-reduction process			G3DSA:1.20.1250.20 (GENE3D); IPR005828 (PFAM); G3DSA:1.20.1250.20 (GENE3D); mobidb-lite (MOBIDB_LITE); PTHR24064 (PANTHER); PTHR24064:SF200 (PANTHER); NON_CYTOPLASMIC_DOMAIN (PHOBIUS); CYTOPLASMIC_DOMAIN (PHOBIUS); TRANSMEMBRANE (PHOBIUS); TRANSMEMBRANE (PHOBIUS); NON_CYTOPLASMIC_DOMAIN (PHOBIUS); TRANSMEMBRANE (PHOBIUS); NON_CYTOPLASMIC_DOMAIN (PHOBIUS); TRANSMEMBRANE (PHOBIUS); TRANSMEMBRANE (PHOBIUS); NON_CYTOPLASMIC_DOMAIN (PHOBIUS); TRANSMEMBRANE (PHOBIUS); CYTOPLASMIC_DOMAIN (PHOBIUS); TRANSMEMBRANE (PHOBIUS); TRANSMEMBRANE (PHOBIUS); TRANSMEMBRANE (PHOBIUS); TRANSMEMBRANE (PHOBIUS); CYTOPLASMIC_DOMAIN (PHOBIUS); CYTOPLASMIC_DOMAIN (PHOBIUS); CYTOPLASMIC_DOMAIN (PHOBIUS); NON_CYTOPLASMIC_DOMAIN (PHOBIUS); CYTOPLASMIC_DOMAIN (PHOBIUS); TRANSMEMBRANE (PHOBIUS); NON_CYTOPLASMIC_DOMAIN (PHOBIUS); IPR020846 (PROSITE_PROFILES); IPR020846 (CDD); IPR036259 (SUPERFAMILY); TMhelix (TMHMM); TMhelix (TMHMM); TMhelix (TMHMM); TMhelix (TMHMM); TMhelix (TMHMM); TMhelix (TMHMM); TMhelix (TMHMM); TMhelix (TMHMM); TMhelix (TMHMM); TMhelix (TMHMM); TMhelix (TMHMM); TMhelix (TMHMM)	P:GO:0055085; F:GO:0022857; C:GO:0016021	P:transmembrane transport; F:transmembrane transporter activity; C:integral component of membrane
58	TRIATDRAFT_218183	lcl|NW_014013634.1_cds_XP_013944549.1_6978	XP_ 013944549.1	1.35943	0.00112907	182.116	249.846	carnitine O-acetyltransferase	2550	0	1	F:GO:0016746	F:transferase activity, transferring acyl groups			G3DSA:3.30.559.10 (GENE3D); IPR000542 (PFAM); mobidb-lite (MOBIDB_LITE); mobidb-lite (MOBIDB_LITE); mobidb-lite (MOBIDB_LITE); mobidb-lite (MOBIDB_LITE); IPR000542 (PANTHER); PTHR22589:SF29 (PANTHER); IPR000542 (PROSITE_PATTERNS); IPR000542 (PROSITE_PATTERNS); SSF52777 (SUPERFAMILY); SSF52777 (SUPERFAMILY)	F:GO:0016746	F:transferase activity, transferring acyl groups
58	TRIATDRAFT_256512	lcl|NW_014013634.1_cds_XP_013944809.1_7281	XP_ 013944809.1	1.73616	0.636964	1.08507	1.90114	hypothetical protein TRIATDRAFT_256512	177	2.42E-36						mobidb-lite (MOBIDB_LITE)	no GO terms	no GO terms
58	TRIATDRAFT_317683	lcl|NW_014013634.1_cds_XP_013944933.1_7438	XP_ 013944933.1	1.16833	0.943087	0.347155	0.409313	hypothetical protein TRIATDRAFT_317683	855	0	5	C:GO:0005634; F:GO:0008270; P:GO:0006355; F:GO:0000981; P:GO:0006357	C:nucleus; F:zinc ion binding; P:regulation of transcription, DNA-templated; F:RNA polymerase II transcription factor activity, sequence-specific DNA binding; P:regulation of transcription from RNA polymerase II promoter			IPR021858 (PFAM); PTHR38111:SF1 (PANTHER); PTHR38111 (PANTHER); SIGNAL_PEPTIDE (PHOBIUS); SIGNAL_PEPTIDE_N_REGION (PHOBIUS); NON_CYTOPLASMIC_DOMAIN (PHOBIUS); SIGNAL_PEPTIDE_H_REGION (PHOBIUS); SIGNAL_PEPTIDE_C_REGION (PHOBIUS); SignalP-noTM (SIGNALP_EUK)	no GO terms	no GO terms
58	TRIATDRAFT_81019	lcl|NW_014013634.1_cds_XP_013944950.1_7466	XP_ 013944950.1	1.52782	0.971745	0.0108784	0.0167727	hypothetical protein TRIATDRAFT_81019	1605	0	2	P:GO:0055085; C:GO:0016021	P:transmembrane transport; C:integral component of membrane			IPR011701 (PFAM); G3DSA:1.20.1250.20 (GENE3D); G3DSA:1.20.1250.20 (GENE3D); mobidb-lite (MOBIDB_LITE); PTHR23501:SF103 (PANTHER); PTHR23501 (PANTHER); NON_CYTOPLASMIC_DOMAIN (PHOBIUS); CYTOPLASMIC_DOMAIN (PHOBIUS); TRANSMEMBRANE (PHOBIUS); CYTOPLASMIC_DOMAIN (PHOBIUS); CYTOPLASMIC_DOMAIN (PHOBIUS); TRANSMEMBRANE (PHOBIUS); CYTOPLASMIC_DOMAIN (PHOBIUS); TRANSMEMBRANE (PHOBIUS); TRANSMEMBRANE (PHOBIUS); TRANSMEMBRANE (PHOBIUS); TRANSMEMBRANE (PHOBIUS); TRANSMEMBRANE (PHOBIUS); TRANSMEMBRANE (PHOBIUS); CYTOPLASMIC_DOMAIN (PHOBIUS); TRANSMEMBRANE (PHOBIUS); TRANSMEMBRANE (PHOBIUS); CYTOPLASMIC_DOMAIN (PHOBIUS); NON_CYTOPLASMIC_DOMAIN (PHOBIUS); NON_CYTOPLASMIC_DOMAIN (PHOBIUS); TRANSMEMBRANE (PHOBIUS); TRANSMEMBRANE (PHOBIUS); NON_CYTOPLASMIC_DOMAIN (PHOBIUS); CYTOPLASMIC_DOMAIN (PHOBIUS); TRANSMEMBRANE (PHOBIUS); TRANSMEMBRANE (PHOBIUS); NON_CYTOPLASMIC_DOMAIN (PHOBIUS); NON_CYTOPLASMIC_DOMAIN (PHOBIUS); NON_CYTOPLASMIC_DOMAIN (PHOBIUS); CYTOPLASMIC_DOMAIN (PHOBIUS); IPR020846 (PROSITE_PROFILES); IPR020846 (CDD); IPR036259 (SUPERFAMILY); TMhelix (TMHMM); TMhelix (TMHMM); TMhelix (TMHMM); TMhelix (TMHMM); TMhelix (TMHMM); TMhelix (TMHMM); TMhelix (TMHMM); TMhelix (TMHMM); TMhelix (TMHMM); TMhelix (TMHMM); TMhelix (TMHMM); TMhelix (TMHMM); TMhelix (TMHMM); TMhelix (TMHMM)	P:GO:0055085; C:GO:0016021	P:transmembrane transport; C:integral component of membrane
58	TRIATDRAFT_317706	lcl|NW_014013634.1_cds_XP_013944951.1_7468	XP_ 013944951.1	1.01855	0.996979	0.0374675	0.0385124	hypothetical protein TRIATDRAFT_317706	1398	0	6	P:GO:0006536; P:GO:0006189; P:GO:0009116; P:GO:0006541; F:GO:0004044; P:GO:0009113	P:glutamate metabolic process; P:'de novo' IMP biosynthetic process; P:nucleoside metabolic process; P:glutamine metabolic process; F:amidophosphoribosyltransferase activity; P:purine nucleobase biosynthetic process	EC:2.4.2.14	Amidophosphoribosyltransferase	G3DSA:3.40.50.2020 (GENE3D); IPR000836 (PFAM); IPR005854 (PIRSF); IPR017932 (PFAM); IPR029055 (G3DSA:3.60.20.GENE3D); PTHR11907 (PANTHER); PTHR11907:SF0 (PANTHER); IPR017932 (PROSITE_PROFILES); IPR000836 (CDD); IPR029055 (SUPERFAMILY); IPR029057 (SUPERFAMILY)	P:GO:0009116; P:GO:0009113; F:GO:0004044	P:nucleoside metabolic process; P:purine nucleobase biosynthetic process; F:amidophosphoribosyltransferase activity
58	TRIATDRAFT_14283	lcl|NW_014013635.1_cds_XP_013944976.1_7565	XP_ 013944976.1	1.09584	0.527825	75.0207	82.9647	hypothetical protein TRIATDRAFT_14283, partial	1203	0	1	C:GO:0016021	C:integral component of membrane			mobidb-lite (MOBIDB_LITE); mobidb-lite (MOBIDB_LITE); TRANSMEMBRANE (PHOBIUS); NON_CYTOPLASMIC_DOMAIN (PHOBIUS); NON_CYTOPLASMIC_DOMAIN (PHOBIUS); TRANSMEMBRANE (PHOBIUS); CYTOPLASMIC_DOMAIN (PHOBIUS); TRANSMEMBRANE (PHOBIUS); CYTOPLASMIC_DOMAIN (PHOBIUS)	no GO terms	no GO terms
58	TRIATDRAFT_45759	lcl|NW_014013635.1_cds_XP_013945014.1_7912	XP_ 013945014.1	1.14587	0.947067	0.389524	0.450436	hypothetical protein TRIATDRAFT_45759	1524	0						SSF56059 (SUPERFAMILY)	no GO terms	no GO terms
58	TRIATDRAFT_217148	lcl|NW_014013635.1_cds_XP_013945107.1_7500	XP_ 013945107.1	-1.00204	0.991008	5.04269	5.07859	hypothetical protein TRIATDRAFT_217148	1842	0	3	F:GO:0005507; F:GO:0016491; P:GO:0055114	F:copper ion binding; F:oxidoreductase activity; P:oxidation-reduction process			IPR011707 (PFAM); IPR011706 (PFAM); IPR008972 (G3DSA:2.60.40.GENE3D); IPR001117 (PFAM); IPR008972 (G3DSA:2.60.40.GENE3D); IPR008972 (G3DSA:2.60.40.GENE3D); PTHR11709 (PANTHER); PTHR11709:SF95 (PANTHER); IPR002355 (PROSITE_PATTERNS); IPR033138 (PROSITE_PATTERNS); SIGNAL_PEPTIDE_H_REGION (PHOBIUS); NON_CYTOPLASMIC_DOMAIN (PHOBIUS); SIGNAL_PEPTIDE_N_REGION (PHOBIUS); SIGNAL_PEPTIDE_C_REGION (PHOBIUS); SIGNAL_PEPTIDE (PHOBIUS); cd13898 (CDD); cd13876 (CDD); cd13850 (CDD); SignalP-noTM (SIGNALP_EUK); SignalP-TM (SIGNALP_GRAM_NEGATIVE); IPR008972 (SUPERFAMILY); IPR008972 (SUPERFAMILY); IPR008972 (SUPERFAMILY)	F:GO:0005507; F:GO:0016491; P:GO:0055114	F:copper ion binding; F:oxidoreductase activity; P:oxidation-reduction process
58	TRIATDRAFT_154816	lcl|NW_014013635.1_cds_XP_013945108.1_7501	XP_ 013945108.1	1.38343	0.269534	18.6484	26.0355	hypothetical protein TRIATDRAFT_154816	426	5.13E-103						IPR009799 (PFAM); G3DSA:3.30.70.100 (GENE3D); PTHR35042 (PANTHER); PTHR35042:SF2 (PANTHER); IPR011008 (SUPERFAMILY)	no GO terms	no GO terms
58	TRIATDRAFT_217154	lcl|NW_014013635.1_cds_XP_013945109.1_7502	XP_ 013945109.1	-1.1596	0.847908	4.09943	3.56763	conidial pigment polyketide synthase Alb1	6444	0	4	F:GO:0016788; F:GO:0031177; P:GO:0009058; F:GO:0016740	F:hydrolase activity, acting on ester bonds; F:phosphopantetheine binding; P:biosynthetic process; F:transferase activity			IPR020841 (SMART); IPR020806 (SMART); IPR020801 (SMART); IPR009081 (PFAM); IPR032088 (PFAM); IPR030918 (TIGRFAM); IPR014031 (PFAM); IPR032821 (PFAM); IPR014043 (PFAM); IPR016039 (G3DSA:3.40.47.GENE3D); G3DSA:3.40.366.10 (GENE3D); IPR036736 (G3DSA:1.10.1200.GENE3D); IPR016039 (G3DSA:3.40.47.GENE3D); IPR029058 (G3DSA:3.40.50.GENE3D); IPR036736 (G3DSA:1.10.1200.GENE3D); G3DSA:3.40.366.10 (GENE3D); IPR016036 (G3DSA:3.30.70.GENE3D); G3DSA:3.40.366.10 (GENE3D); IPR001031 (PFAM); IPR020807 (PFAM); IPR014030 (PFAM); mobidb-lite (MOBIDB_LITE); mobidb-lite (MOBIDB_LITE); PTHR43775 (PANTHER); PTHR43775:SF12 (PANTHER); IPR018201 (PROSITE_PATTERNS); IPR006162 (PROSITE_PATTERNS); IPR009081 (PROSITE_PROFILES); cd00833 (CDD); IPR016035 (SUPERFAMILY); IPR036736 (SUPERFAMILY); IPR016036 (SUPERFAMILY); IPR016039 (SUPERFAMILY); IPR036736 (SUPERFAMILY); IPR029058 (SUPERFAMILY)	F:GO:0016788; F:GO:0003824; P:GO:0008152; F:GO:0031177; P:GO:0009058	F:hydrolase activity, acting on ester bonds; F:catalytic activity; P:metabolic process; F:phosphopantetheine binding; P:biosynthetic process
58	TRIATDRAFT_128844	lcl|NW_014013635.1_cds_XP_013945297.1_7746	XP_ 013945297.1	1.32436	0.0612392	72.4157	96.7845		1701							IPR015421 (G3DSA:3.40.640.GENE3D); IPR002129 (PFAM); IPR015422 (G3DSA:3.90.1150.GENE3D); PTHR42735 (PANTHER); PTHR42735:SF6 (PANTHER); TRANSMEMBRANE (PHOBIUS); NON_CYTOPLASMIC_DOMAIN (PHOBIUS); CYTOPLASMIC_DOMAIN (PHOBIUS); IPR015424 (SUPERFAMILY)	F:GO:0030170; F:GO:0003824; P:GO:0019752; F:GO:0016831	F:pyridoxal phosphate binding; F:catalytic activity; P:carboxylic acid metabolic process; F:carboxy-lyase activity
58	TRIATDRAFT_90791	lcl|NW_014013635.1_cds_XP_013945384.1_7855	XP_ 013945384.1	-1.54706	0.879498	0.315247	0.20564	hypothetical protein TRIATDRAFT_90791	720	5.87E-169	2	C:GO:0016020; C:GO:0016021	C:membrane; C:integral component of membrane			G3DSA:3.50.4.10 (GENE3D); IPR003609 (PFAM); G3DSA:3.50.4.10 (GENE3D)	no GO terms	no GO terms
58	TRIATDRAFT_316582	lcl|NW_014013636.1_cds_XP_013945733.1_8194	XP_ 013945733.1	1.10809	0.868365	4.1702	4.66334	hypothetical protein TRIATDRAFT_316582	381	6.01E-89						G3DSA:3.10.450.50 (GENE3D); IPR032710 (SUPERFAMILY)	no GO terms	no GO terms
58	TRIATDRAFT_83179	lcl|NW_014013636.1_cds_XP_013945816.1_8282	XP_ 013945816.1	-1.79995	0.888139	0.160584	0.090034	polyketide synthase	7176	0	4	F:GO:0016491; P:GO:0055114; F:GO:0031177; F:GO:0016740	F:oxidoreductase activity; P:oxidation-reduction process; F:phosphopantetheine binding; F:transferase activity			SM00822 (SMART); IPR020801 (SMART); IPR020841 (SMART); IPR020806 (SMART); IPR020807 (SMART); IPR020843 (SMART); IPR036736 (G3DSA:1.10.1200.GENE3D); G3DSA:3.40.366.10 (GENE3D); G3DSA:3.40.366.10 (GENE3D); G3DSA:3.40.50.720 (GENE3D); IPR016039 (G3DSA:3.40.47.GENE3D); G3DSA:3.40.50.150 (GENE3D); G3DSA:3.40.50.720 (GENE3D); IPR016039 (G3DSA:3.40.47.GENE3D); G3DSA:3.90.180.10 (GENE3D); IPR014031 (PFAM); IPR016036 (G3DSA:3.30.70.GENE3D); IPR014030 (PFAM); IPR020807 (PFAM); IPR014043 (PFAM); IPR013968 (PFAM); IPR032821 (PFAM); PF13602 (PFAM); IPR025714 (PFAM); IPR016039 (G3DSA:3.40.47.GENE3D); G3DSA:3.90.180.10 (GENE3D); G3DSA:3.10.129.10 (GENE3D); PTHR43775:SF10 (PANTHER); PTHR43775 (PANTHER); cd02440 (CDD); cd05195 (CDD); cd00833 (CDD); IPR029063 (SUPERFAMILY); IPR036736 (SUPERFAMILY); IPR036291 (SUPERFAMILY); IPR036291 (SUPERFAMILY); IPR016039 (SUPERFAMILY); IPR016035 (SUPERFAMILY); IPR016036 (SUPERFAMILY); IPR011032 (SUPERFAMILY)	F:GO:0016491; F:GO:0003824; P:GO:0008152; F:GO:0031177	F:oxidoreductase activity; F:catalytic activity; P:metabolic process; F:phosphopantetheine binding
58	TRIATDRAFT_179833	lcl|NW_014013637.1_cds_XP_013946306.1_8792	XP_ 013946306.1	-1.47269	0.905773	0.239176	0.163898	hypothetical protein TRIATDRAFT_179833, partial	657	1.37E-160						no IPS match	no IPS match	no IPS match
58	TRIATDRAFT_237745	lcl|NW_014013637.1_cds_XP_013946346.1_8841	XP_ 013946346.1	1.25676	0.257391	40.5021	51.3681		294							mobidb-lite (MOBIDB_LITE); mobidb-lite (MOBIDB_LITE)	no GO terms	no GO terms
58	TRIATDRAFT_5974	lcl|NW_014013638.1_cds_XP_013946532.1_9244	XP_ 013946532.1	1.52782	0.966209	0.0155614	0.023993	hypothetical protein TRIATDRAFT_5974, partial	1122	0						no IPS match	no IPS match	no IPS match
58	TRIATDRAFT_262224	lcl|NW_014013638.1_cds_XP_013946647.1_9140	XP_ 013946647.1	-1.18728	0.945212	0.389327	0.330923	hypothetical protein TRIATDRAFT_262224	1749	0	1	C:GO:0016021	C:integral component of membrane			PTHR35041:SF3 (PANTHER); PTHR35041 (PANTHER); CYTOPLASMIC_DOMAIN (PHOBIUS); TRANSMEMBRANE (PHOBIUS); NON_CYTOPLASMIC_DOMAIN (PHOBIUS); TRANSMEMBRANE (PHOBIUS); TRANSMEMBRANE (PHOBIUS); TRANSMEMBRANE (PHOBIUS); NON_CYTOPLASMIC_DOMAIN (PHOBIUS); CYTOPLASMIC_DOMAIN (PHOBIUS); CYTOPLASMIC_DOMAIN (PHOBIUS); TMhelix (TMHMM); TMhelix (TMHMM); TMhelix (TMHMM); TMhelix (TMHMM)	no GO terms	no GO terms
58	TRIATDRAFT_214542	lcl|NW_014013638.1_cds_XP_013946662.1_9156	XP_ 013946662.1	-1.24016	0.915034	0.596918	0.485739	hypothetical protein TRIATDRAFT_214542	1053	0	2	F:GO:0050662; F:GO:0003824	F:coenzyme binding; F:catalytic activity			IPR001509 (PFAM); G3DSA:3.40.50.720 (GENE3D); PTHR10366 (PANTHER); PTHR10366:SF561 (PANTHER); NON_CYTOPLASMIC_DOMAIN (PHOBIUS); SIGNAL_PEPTIDE_H_REGION (PHOBIUS); SIGNAL_PEPTIDE_N_REGION (PHOBIUS); SIGNAL_PEPTIDE (PHOBIUS); SIGNAL_PEPTIDE_C_REGION (PHOBIUS); IPR036291 (SUPERFAMILY); TMhelix (TMHMM)	F:GO:0050662; F:GO:0003824	F:coenzyme binding; F:catalytic activity
58	TRIATDRAFT_93637	lcl|NW_014013638.1_cds_XP_013946783.1_9285	XP_ 013946783.1	-1.05731	0.976655	0.809397	0.772544	hypothetical protein TRIATDRAFT_93637	453	3.17E-72						SIGNAL_PEPTIDE_H_REGION (PHOBIUS); NON_CYTOPLASMIC_DOMAIN (PHOBIUS); SIGNAL_PEPTIDE_N_REGION (PHOBIUS); SIGNAL_PEPTIDE_C_REGION (PHOBIUS); SIGNAL_PEPTIDE (PHOBIUS); PS51257 (PROSITE_PROFILES); TMhelix (TMHMM)	no GO terms	no GO terms
58	TRIATDRAFT_304768	lcl|NW_014013639.1_cds_XP_013947058.1_9551	XP_ 013947058.1	1.27318	0.931597	0.207855	0.267065	hypothetical protein TRIATDRAFT_304768	252	2.55E-43						no IPS match	no IPS match	no IPS match
58	TRIATDRAFT_304841	lcl|NW_014013639.1_cds_XP_013947136.1_9636	XP_ 013947136.1	-1.12205	0.956018	0.572454	0.514867	hypothetical protein TRIATDRAFT_304841	366	6.82E-84						mobidb-lite (MOBIDB_LITE)	no GO terms	no GO terms
58	TRIATDRAFT_49107	lcl|NW_014013639.1_cds_XP_013947267.1_9983	XP_ 013947267.1	1.27318	0.9595	0.0727493	0.0934728	hypothetical protein TRIATDRAFT_49107	720	1.15E-171	1	F:GO:0003824	F:catalytic activity			PF13714 (PFAM); G3DSA:3.20.20.60 (GENE3D); G3DSA:3.20.20.60 (GENE3D); PTHR43577 (PANTHER); cd00377 (CDD); IPR015813 (SUPERFAMILY)	F:GO:0003824	F:catalytic activity
58	TRIATDRAFT_314988	lcl|NW_014013640.1_cds_XP_013947585.1_10079	XP_ 013947585.1	-1.07104	0.976563	0.503649	0.474554	glutathione-dependent formaldehyde-activating enzyme	312	1.26E-72	2	F:GO:0016846; P:GO:0008152	F:carbon-sulfur lyase activity; P:metabolic process			IPR006913 (PFAM); G3DSA:3.90.1590.10 (GENE3D); PTHR33337 (PANTHER); SignalP-TM (SIGNALP_GRAM_POSITIVE); IPR011057 (SUPERFAMILY)	F:GO:0016846; P:GO:0008152	F:carbon-sulfur lyase activity; P:metabolic process
58	TRIATDRAFT_50472	lcl|NW_014013640.1_cds_XP_013947603.1_10098	XP_ 013947603.1	1.16184	0.786079	5.3896	6.31929	short chain oxidoreductase dehydrogenase	852	0	2	F:GO:0016491; P:GO:0055114	F:oxidoreductase activity; P:oxidation-reduction process			IPR002347 (PRINTS); IPR002347 (PRINTS); G3DSA:3.40.50.720 (GENE3D); IPR002347 (PFAM); PTHR43976 (PANTHER); IPR020904 (PROSITE_PATTERNS); cd05374 (CDD); IPR036291 (SUPERFAMILY)	F:GO:0016491	F:oxidoreductase activity
58	TRIATDRAFT_297479	lcl|NW_014013640.1_cds_XP_013947628.1_10126	XP_ 013947628.1	-1.5756	0.543936	4.69123	3.00473		990							IPR036812 (G3DSA:3.20.20.GENE3D); IPR023210 (PFAM); PTHR43625 (PANTHER); PTHR43625:SF14 (PANTHER); IPR023210 (CDD); IPR036812 (SUPERFAMILY)	no GO terms	no GO terms
58	TRIATDRAFT_50405	lcl|NW_014013640.1_cds_XP_013947639.1_10138	XP_ 013947639.1	-1.32393	0.638411	6.90634	5.26439		450							SIGNAL_PEPTIDE (PHOBIUS); SIGNAL_PEPTIDE_N_REGION (PHOBIUS); SIGNAL_PEPTIDE_H_REGION (PHOBIUS); SIGNAL_PEPTIDE_C_REGION (PHOBIUS); NON_CYTOPLASMIC_DOMAIN (PHOBIUS); SignalP-TM (SIGNALP_GRAM_POSITIVE); SignalP-noTM (SIGNALP_EUK); SignalP-noTM (SIGNALP_GRAM_NEGATIVE)	no GO terms	no GO terms
58	TRIATDRAFT_304686	lcl|NW_014013640.1_cds_XP_013947850.1_10362	XP_ 013947850.1	1.52782	0.912823	0.103928	0.160239	hypothetical protein TRIATDRAFT_304686	336	3.44E-52						no IPS match	no IPS match	no IPS match
58	TRIATDRAFT_280362	lcl|NW_014013641.1_cds_XP_013947981.1_10480	XP_ 013947981.1	-1.14208	0.918468	1.4614	1.29133	hypothetical protein TRIATDRAFT_280362	2043	0						IPR010730 (PFAM); PTHR33112:SF6 (PANTHER); PTHR33112 (PANTHER)	no GO terms	no GO terms
58	TRIATDRAFT_304127	lcl|NW_014013641.1_cds_XP_013948013.1_10512	XP_ 013948013.1	1.52782	0.933706	0.0599994	0.0925092	hypothetical protein TRIATDRAFT_304127	291	3.46E-65						no IPS match	no IPS match	no IPS match
58	TRIATDRAFT_133737	lcl|NW_014013641.1_cds_XP_013948149.1_10657	XP_ 013948149.1	-1.15166	0.429273	76.794	67.2929	bifunctional purine biosynthesis ADE17	1785	0	5	P:GO:0006164; F:GO:0003937; P:GO:0006144; C:GO:0042720; F:GO:0004643	P:purine nucleotide biosynthetic process; F:IMP cyclohydrolase activity; P:purine nucleobase metabolic process; C:mitochondrial inner membrane peptidase complex; F:phosphoribosylaminoimidazolecarboxamide formyltransferase activity	EC:3.5.4.10; EC:2.1.2.3	IMP cyclohydrolase; Phosphoribosylaminoimidazolecarboxamide formyltransferase	IPR011607 (SMART); IPR002695 (SMART); IPR024051 (G3DSA:3.40.140.GENE3D); IPR002695 (PFAM); IPR002695 (PIRSF); IPR011607 (PFAM); IPR036914 (G3DSA:3.40.50.GENE3D); IPR024051 (G3DSA:3.40.140.GENE3D); IPR002695 (TIGRFAM); IPR002695 (PANTHER); IPR002695 (HAMAP); cd01421 (CDD); IPR036914 (SUPERFAMILY); IPR016193 (SUPERFAMILY)	P:GO:0006164; F:GO:0003824; F:GO:0003937; F:GO:0004643	P:purine nucleotide biosynthetic process; F:catalytic activity; F:IMP cyclohydrolase activity; F:phosphoribosylaminoimidazolecarboxamide formyltransferase activity
58	TRIATDRAFT_314873	lcl|NW_014013641.1_cds_XP_013948195.1_10704	XP_ 013948195.1	-1.17126	0.944576	0.471139	0.405939	hypothetical protein TRIATDRAFT_314873	630	7.82E-143						G3DSA:3.30.70.100 (GENE3D); IPR007138 (PFAM); IPR011008 (SUPERFAMILY)	no GO terms	no GO terms
58	TRIATDRAFT_297406	lcl|NW_014013641.1_cds_XP_013948221.1_10730	XP_ 013948221.1	-1.00679	0.981192	198.886	199.357	hypothetical protein TRIATDRAFT_297406	693	2.83E-171						IPR001623 (PRINTS); IPR001623 (SMART); IPR001623 (PFAM); IPR036869 (G3DSA:1.10.287.GENE3D); PTHR24074 (PANTHER); PTHR24074:SF12 (PANTHER); IPR001623 (PROSITE_PROFILES); IPR001623 (CDD); IPR036869 (SUPERFAMILY)	no GO terms	no GO terms
58	TRIATDRAFT_297110	lcl|NW_014013642.1_cds_XP_013948385.1_10849	XP_ 013948385.1	1.07902	0.891785	4.90101	5.33681	hypothetical protein TRIATDRAFT_297110	855	0						G3DSA:1.10.530.10 (GENE3D); NON_CYTOPLASMIC_DOMAIN (PHOBIUS); SIGNAL_PEPTIDE_H_REGION (PHOBIUS); SIGNAL_PEPTIDE_C_REGION (PHOBIUS); SIGNAL_PEPTIDE (PHOBIUS); SIGNAL_PEPTIDE_N_REGION (PHOBIUS); SignalP-noTM (SIGNALP_GRAM_NEGATIVE); SignalP-noTM (SIGNALP_EUK); SignalP-TM (SIGNALP_GRAM_POSITIVE); IPR023346 (SUPERFAMILY)	no GO terms	no GO terms
58	TRIATDRAFT_81320	lcl|NW_014013642.1_cds_XP_013948428.1_10905	XP_ 013948428.1	2.29173	0.891796	0.035596	0.0823247	alcohol dehydrogenase	981	0	3	F:GO:0008270; F:GO:0016491; P:GO:0055114	F:zinc ion binding; F:oxidoreductase activity; P:oxidation-reduction process			IPR020843 (SMART); IPR013149 (PFAM); G3DSA:3.90.180.10 (GENE3D); PTHR43677 (PANTHER); PTHR43677:SF4 (PANTHER); IPR036291 (SUPERFAMILY); IPR011032 (SUPERFAMILY)	F:GO:0016491; P:GO:0055114	F:oxidoreductase activity; P:oxidation-reduction process
58	TRIATDRAFT_261131	lcl|NW_014013642.1_cds_XP_013948574.1_11076	XP_ 013948574.1	-1.00403	0.996779	1.24939	1.25579	hypothetical protein TRIATDRAFT_261131	1104	0						IPR008030 (PFAM); G3DSA:3.40.50.720 (GENE3D); G3DSA:3.90.25.10 (GENE3D); PTHR43245:SF8 (PANTHER); PTHR43245 (PANTHER); cd05259 (CDD); IPR036291 (SUPERFAMILY)	no GO terms	no GO terms
58	TRIATDRAFT_94151	lcl|NW_014013644.1_cds_XP_013948976.1_11477	XP_ 013948976.1	1.34861	0.319428	17.9928	24.4878	hypothetical protein TRIATDRAFT_94151	819	9.96E-24						mobidb-lite (MOBIDB_LITE); NON_CYTOPLASMIC_DOMAIN (PHOBIUS); SIGNAL_PEPTIDE (PHOBIUS); SIGNAL_PEPTIDE_C_REGION (PHOBIUS); SIGNAL_PEPTIDE_H_REGION (PHOBIUS); SIGNAL_PEPTIDE_N_REGION (PHOBIUS); SignalP-TM (SIGNALP_GRAM_POSITIVE); SignalP-noTM (SIGNALP_GRAM_NEGATIVE); SignalP-noTM (SIGNALP_EUK)	no GO terms	no GO terms
59	TRIATDRAFT_89240	lcl|NW_014013628.1_cds_XP_013938243.1_748	XP_ 013938243.1	1.12938	0.785553	8.13038	9.26649	hypothetical protein TRIATDRAFT_89240	597	9.70E-115	1	C:GO:0016021	C:integral component of membrane			mobidb-lite (MOBIDB_LITE); CYTOPLASMIC_DOMAIN (PHOBIUS); TRANSMEMBRANE (PHOBIUS); TRANSMEMBRANE (PHOBIUS); CYTOPLASMIC_DOMAIN (PHOBIUS); NON_CYTOPLASMIC_DOMAIN (PHOBIUS); TMhelix (TMHMM)	no GO terms	no GO terms
59	TRIATDRAFT_177593	lcl|NW_014013628.1_cds_XP_013938620.1_1141	XP_ 013938620.1	-1.2692	0.276907	50.7113	40.3218	hypothetical protein TRIATDRAFT_177593, partial	921	0						IPR024526 (PFAM); mobidb-lite (MOBIDB_LITE); mobidb-lite (MOBIDB_LITE); IPR024526 (PANTHER)	no GO terms	no GO terms
59	TRIATDRAFT_30829	lcl|NW_014013629.1_cds_XP_013938877.1_1305	XP_ 013938877.1	-1.17344	0.599431	26.2556	22.58	hypothetical protein TRIATDRAFT_30829	2388	0	1	F:GO:0008270	F:zinc ion binding			IPR001781 (SMART); G3DSA:2.10.110.10 (GENE3D); G3DSA:2.10.110.10 (GENE3D); G3DSA:2.10.110.10 (GENE3D); IPR001781 (PFAM); mobidb-lite (MOBIDB_LITE); mobidb-lite (MOBIDB_LITE); PTHR24216 (PANTHER); PTHR24216:SF8 (PANTHER); IPR001781 (PROSITE_PATTERNS); IPR001781 (PROSITE_PATTERNS); IPR001781 (PROSITE_PATTERNS); IPR001781 (PROSITE_PROFILES); IPR001781 (PROSITE_PROFILES); IPR001781 (PROSITE_PROFILES); cd08368 (CDD); SSF57716 (SUPERFAMILY); SSF57716 (SUPERFAMILY)	no GO terms	no GO terms
59	TRIATDRAFT_31047	lcl|NW_014013629.1_cds_XP_013938884.1_1921	XP_ 013938884.1	1.05325	0.915721	5.85101	6.2191	hypothetical protein TRIATDRAFT_31047	1686	0	1	F:GO:0016787	F:hydrolase activity			IPR029058 (G3DSA:3.40.50.GENE3D); IPR002018 (PFAM); PTHR11559:SF206 (PANTHER); PTHR11559 (PANTHER); IPR019826 (PROSITE_PATTERNS); IPR029058 (SUPERFAMILY)	no GO terms	no GO terms
59	TRIATDRAFT_31104	lcl|NW_014013629.1_cds_XP_013938889.1_2962	XP_ 013938889.1	1.86969	0.248259	4.89846	9.2426	high affinity methionine permease	1800	0	3	C:GO:0016021; F:GO:0015171; P:GO:0003333	C:integral component of membrane; F:amino acid transmembrane transporter activity; P:amino acid transmembrane transport			IPR002293 (PFAM); IPR002293 (PIRSF); mobidb-lite (MOBIDB_LITE); PTHR11785 (PANTHER); PTHR11785:SF353 (PANTHER); TRANSMEMBRANE (PHOBIUS); CYTOPLASMIC_DOMAIN (PHOBIUS); CYTOPLASMIC_DOMAIN (PHOBIUS); NON_CYTOPLASMIC_DOMAIN (PHOBIUS); CYTOPLASMIC_DOMAIN (PHOBIUS); TRANSMEMBRANE (PHOBIUS); TRANSMEMBRANE (PHOBIUS); TRANSMEMBRANE (PHOBIUS); TRANSMEMBRANE (PHOBIUS); TRANSMEMBRANE (PHOBIUS); CYTOPLASMIC_DOMAIN (PHOBIUS); NON_CYTOPLASMIC_DOMAIN (PHOBIUS); TRANSMEMBRANE (PHOBIUS); TRANSMEMBRANE (PHOBIUS); NON_CYTOPLASMIC_DOMAIN (PHOBIUS); NON_CYTOPLASMIC_DOMAIN (PHOBIUS); TRANSMEMBRANE (PHOBIUS); TRANSMEMBRANE (PHOBIUS); CYTOPLASMIC_DOMAIN (PHOBIUS); CYTOPLASMIC_DOMAIN (PHOBIUS); NON_CYTOPLASMIC_DOMAIN (PHOBIUS); TMhelix (TMHMM); TMhelix (TMHMM); TMhelix (TMHMM); TMhelix (TMHMM); TMhelix (TMHMM); TMhelix (TMHMM); TMhelix (TMHMM); TMhelix (TMHMM); TMhelix (TMHMM); TMhelix (TMHMM)	C:GO:0016020; F:GO:0015171; P:GO:0003333	C:membrane; F:amino acid transmembrane transporter activity; P:amino acid transmembrane transport
59	TRIATDRAFT_258807	lcl|NW_014013629.1_cds_XP_013939128.1_1332	XP_ 013939128.1	-1.38593	0.357292	19.8797	14.4755	hypothetical protein TRIATDRAFT_258807	570	9.51E-70						Coil (COILS); IPR035186 (PFAM); mobidb-lite (MOBIDB_LITE); mobidb-lite (MOBIDB_LITE)	no GO terms	no GO terms
59	TRIATDRAFT_301692	lcl|NW_014013629.1_cds_XP_013939377.1_1642	XP_ 013939377.1	-1.41833	0.127737	47.864	34.0563	hypothetical protein TRIATDRAFT_301692	696	8.83E-121						mobidb-lite (MOBIDB_LITE); mobidb-lite (MOBIDB_LITE); mobidb-lite (MOBIDB_LITE); PTHR42053 (PANTHER)	no GO terms	no GO terms
59	TRIATDRAFT_301769	lcl|NW_014013629.1_cds_XP_013939472.1_1767	XP_ 013939472.1	-1.07405	0.811593	30.2839	28.4546	hypothetical protein TRIATDRAFT_301769	693	1.16E-152						G3DSA:2.60.120.200 (GENE3D); IPR009784 (PFAM); PTHR35332 (PANTHER); SIGNAL_PEPTIDE_H_REGION (PHOBIUS); SIGNAL_PEPTIDE (PHOBIUS); SIGNAL_PEPTIDE_C_REGION (PHOBIUS); NON_CYTOPLASMIC_DOMAIN (PHOBIUS); SIGNAL_PEPTIDE_N_REGION (PHOBIUS); SignalP-noTM (SIGNALP_EUK); SignalP-noTM (SIGNALP_GRAM_NEGATIVE); SignalP-TM (SIGNALP_GRAM_POSITIVE); IPR013320 (SUPERFAMILY)	no GO terms	no GO terms
59	TRIATDRAFT_301880	lcl|NW_014013629.1_cds_XP_013939628.1_1954	XP_ 013939628.1	1.80181	0.000185881	58.851	107.011	hypothetical protein TRIATDRAFT_301880	402	2.95E-68						mobidb-lite (MOBIDB_LITE); mobidb-lite (MOBIDB_LITE)	no GO terms	no GO terms
59	TRIATDRAFT_301910	lcl|NW_014013629.1_cds_XP_013939667.1_2001	XP_ 013939667.1	-1.25	0.227206	71.2122	57.4923		903							IPR004910 (PFAM); mobidb-lite (MOBIDB_LITE); mobidb-lite (MOBIDB_LITE); PTHR13848:SF37 (PANTHER); PTHR13848 (PANTHER); PTHR13848 (PANTHER); IPR034751 (PROSITE_PROFILES)	no GO terms	no GO terms
59	TRIATDRAFT_301968	lcl|NW_014013629.1_cds_XP_013939728.1_2075	XP_ 013939728.1	1.02009	0.163488	4535.21	4668.75		558							mobidb-lite (MOBIDB_LITE)	no GO terms	no GO terms
59	TRIATDRAFT_135003	lcl|NW_014013629.1_cds_XP_013939854.1_2233	XP_ 013939854.1	-1.20836	0.958887	0.179998	0.150327	alcohol dehydrogenase	1164	0	3	F:GO:0008270; F:GO:0016491; P:GO:0055114	F:zinc ion binding; F:oxidoreductase activity; P:oxidation-reduction process			IPR013154 (PFAM); G3DSA:3.90.180.10 (GENE3D); G3DSA:3.40.50.720 (GENE3D); G3DSA:3.90.180.10 (GENE3D); PTHR42813 (PANTHER); PTHR42813:SF3 (PANTHER); IPR002328 (PROSITE_PATTERNS); cd08282 (CDD); IPR011032 (SUPERFAMILY); IPR036291 (SUPERFAMILY)	F:GO:0008270; F:GO:0016491; P:GO:0055114	F:zinc ion binding; F:oxidoreductase activity; P:oxidation-reduction process
59	TRIATDRAFT_228594	lcl|NW_014013629.1_cds_XP_013939941.1_2344	XP_ 013939941.1	-1.28186	0.441195	23.4985	18.4998	hypothetical protein TRIATDRAFT_228594	6864	0	7	C:GO:0000142; P:GO:0000917; C:GO:0051286; P:GO:0007064; P:GO:0050790; C:GO:0044697; F:GO:0030234	C:cellular bud neck contractile ring; P:barrier septum assembly; C:cell tip; P:mitotic sister chromatid cohesion; P:regulation of catalytic activity; C:HICS complex; F:enzyme regulator activity			IPR002931 (SMART); IPR001452 (SMART); G3DSA:2.30.30.40 (GENE3D); IPR019440 (PFAM); G3DSA:2.30.30.40 (GENE3D); IPR002931 (PFAM); IPR011990 (G3DSA:1.25.40.GENE3D); IPR001452 (PFAM); mobidb-lite (MOBIDB_LITE); mobidb-lite (MOBIDB_LITE); mobidb-lite (MOBIDB_LITE); mobidb-lite (MOBIDB_LITE); mobidb-lite (MOBIDB_LITE); mobidb-lite (MOBIDB_LITE); mobidb-lite (MOBIDB_LITE); mobidb-lite (MOBIDB_LITE); mobidb-lite (MOBIDB_LITE); mobidb-lite (MOBIDB_LITE); mobidb-lite (MOBIDB_LITE); mobidb-lite (MOBIDB_LITE); mobidb-lite (MOBIDB_LITE); PTHR11039 (PANTHER); PTHR11039:SF61 (PANTHER); PTHR11039:SF61 (PANTHER); IPR001452 (PROSITE_PROFILES); IPR035553 (CDD); IPR036028 (SUPERFAMILY); SSF54001 (SUPERFAMILY)	F:GO:0005515; P:GO:0007064	F:protein binding; P:mitotic sister chromatid cohesion
59	TRIATDRAFT_147115	lcl|NW_014013629.1_cds_XP_013940130.1_2580	XP_ 013940130.1	-1.19194	0.431506	48.7388	41.2655	hypothetical protein TRIATDRAFT_147115	1338	0						Coil (COILS); IPR025122 (PFAM); mobidb-lite (MOBIDB_LITE); mobidb-lite (MOBIDB_LITE); mobidb-lite (MOBIDB_LITE); NON_CYTOPLASMIC_DOMAIN (PHOBIUS); SIGNAL_PEPTIDE (PHOBIUS); SIGNAL_PEPTIDE_N_REGION (PHOBIUS); SIGNAL_PEPTIDE_H_REGION (PHOBIUS); SIGNAL_PEPTIDE_C_REGION (PHOBIUS)	no GO terms	no GO terms
59	TRIATDRAFT_312688	lcl|NW_014013629.1_cds_XP_013940372.1_2892	XP_ 013940372.1	-1.32529	0.0781848	96.3375	73.3585	LSM domain-containing	651	1.51E-80	5	C:GO:0046540; C:GO:0005682; C:GO:0071004; C:GO:0005685; P:GO:0000398	C:U4/U6 x U5 tri-snRNP complex; C:U5 snRNP; C:U2-type prespliceosome; C:U1 snRNP; P:mRNA splicing, via spliceosome			IPR001163 (SMART); IPR001163 (PFAM); G3DSA:2.30.30.100 (GENE3D); mobidb-lite (MOBIDB_LITE); PTHR10701:SF0 (PANTHER); PTHR10701 (PANTHER); cd01717 (CDD); IPR010920 (SUPERFAMILY)	no GO terms	no GO terms
59	TRIATDRAFT_302422	lcl|NW_014013629.1_cds_XP_013940448.1_2997	XP_ 013940448.1	-1.45451	0.914115	0.210868	0.146305	hypothetical protein TRIATDRAFT_302422	828	0						IPR011042 (G3DSA:2.120.10.GENE3D); IPR013658 (PFAM); PTHR10907 (PANTHER); PTHR10907:SF75 (PANTHER); SSF63829 (SUPERFAMILY)	no GO terms	no GO terms
59	TRIATDRAFT_85197	lcl|NW_014013629.1_cds_XP_013940463.1_1640	XP_ 013940463.1	-1.2246	0.852863	2.03348	1.67575	hypothetical protein TRIATDRAFT_85197	498	1.23E-118						SIGNAL_PEPTIDE_N_REGION (PHOBIUS); SIGNAL_PEPTIDE_H_REGION (PHOBIUS); SIGNAL_PEPTIDE_C_REGION (PHOBIUS); SIGNAL_PEPTIDE (PHOBIUS); NON_CYTOPLASMIC_DOMAIN (PHOBIUS); SignalP-noTM (SIGNALP_EUK)	no GO terms	no GO terms
59	TRIATDRAFT_286414	lcl|NW_014013629.1_cds_XP_013940498.1_1487	XP_ 013940498.1	-1.3403	0.583943	8.64009	6.5055	lysine-specific histone demethylase 1	3207	0	6	F:GO:0003677; F:GO:0016491; P:GO:0006904; F:GO:0008168; P:GO:0055114; P:GO:0032259	F:DNA binding; F:oxidoreductase activity; P:vesicle docking involved in exocytosis; F:methyltransferase activity; P:oxidation-reduction process; P:methylation			IPR009071 (SMART); IPR002937 (PFAM); IPR036188 (G3DSA:3.50.50.GENE3D); IPR036388 (G3DSA:1.10.10.GENE3D); G3DSA:3.90.660.10 (GENE3D); IPR036910 (G3DSA:1.10.30.GENE3D); IPR007526 (PFAM); IPR009071 (PFAM); mobidb-lite (MOBIDB_LITE); mobidb-lite (MOBIDB_LITE); PTHR10742 (PANTHER); PTHR10742:SF353 (PANTHER); IPR009071 (PROSITE_PROFILES); IPR007526 (PROSITE_PROFILES); cd01390 (CDD); IPR036910 (SUPERFAMILY); IPR009057 (SUPERFAMILY); IPR036188 (SUPERFAMILY); SSF54373 (SUPERFAMILY)	F:GO:0003677; F:GO:0005515; F:GO:0016491; P:GO:0055114	F:DNA binding; F:protein binding; F:oxidoreductase activity; P:oxidation-reduction process
59	TRIATDRAFT_266104	lcl|NW_014013630.1_cds_XP_013940743.1_3038	XP_ 013940743.1	-1.57087	0.870336	0.343472	0.220657	Amidohydrolase 2	915	0	1	F:GO:0016787	F:hydrolase activity			G3DSA:3.20.20.140 (GENE3D); IPR006680 (PFAM); IPR032465 (PANTHER); PTHR21240:SF3 (PANTHER); IPR032466 (SUPERFAMILY)	F:GO:0016787; F:GO:0016831	F:hydrolase activity; F:carboxy-lyase activity
59	TRIATDRAFT_131150	lcl|NW_014013630.1_cds_XP_013940884.1_3236	XP_ 013940884.1	-2.61811	0.94926	0.0149229	0.00575218	serine threonine	2340	0	2	F:GO:0043167; P:GO:0044237	F:ion binding; P:cellular metabolic process			Coil (COILS); G3DSA:3.90.1200.10 (GENE3D); mobidb-lite (MOBIDB_LITE); IPR011009 (SUPERFAMILY)	no GO terms	no GO terms
59	TRIATDRAFT_310222	lcl|NW_014013630.1_cds_XP_013940937.1_3300	XP_ 013940937.1	1.14587	0.959667	0.226017	0.261361	hypothetical protein TRIATDRAFT_310222	618	3.81E-147						mobidb-lite (MOBIDB_LITE); mobidb-lite (MOBIDB_LITE)	no GO terms	no GO terms
59	TRIATDRAFT_149798	lcl|NW_014013630.1_cds_XP_013941017.1_3400	XP_ 013941017.1	1.05367	0.868816	14.0649	14.9557	Oxophytodienoate reductase	1224	0	3	F:GO:0010181; F:GO:0016491; P:GO:0055114	F:FMN binding; F:oxidoreductase activity; P:oxidation-reduction process			IPR001155 (PFAM); IPR013785 (G3DSA:3.20.20.GENE3D); PTHR22893 (PANTHER); cd02933 (CDD); SSF51395 (SUPERFAMILY)	F:GO:0010181; F:GO:0016491; F:GO:0003824; P:GO:0055114	F:FMN binding; F:oxidoreductase activity; F:catalytic activity; P:oxidation-reduction process
59	TRIATDRAFT_131106	lcl|NW_014013630.1_cds_XP_013941038.1_3430	XP_ 013941038.1	-1.49636	0.0837638	47.3929	31.9626	Hypothetical protein TRIATDRAFT_131106	2640	0	5	C:GO:0005634; F:GO:0008270; C:GO:0016021; F:GO:0000981; P:GO:0006357	C:nucleus; F:zinc ion binding; C:integral component of membrane; F:RNA polymerase II transcription factor activity, sequence-specific DNA binding; P:regulation of transcription from RNA polymerase II promoter			IPR036864 (G3DSA:4.10.240.GENE3D); mobidb-lite (MOBIDB_LITE); mobidb-lite (MOBIDB_LITE); mobidb-lite (MOBIDB_LITE); mobidb-lite (MOBIDB_LITE); mobidb-lite (MOBIDB_LITE); mobidb-lite (MOBIDB_LITE); mobidb-lite (MOBIDB_LITE); mobidb-lite (MOBIDB_LITE); NON_CYTOPLASMIC_DOMAIN (PHOBIUS); TRANSMEMBRANE (PHOBIUS); CYTOPLASMIC_DOMAIN (PHOBIUS); IPR001138 (CDD); TMhelix (TMHMM)	C:GO:0005634; F:GO:0008270; P:GO:0006355; F:GO:0000981	C:nucleus; F:zinc ion binding; P:regulation of transcription, DNA-templated; F:RNA polymerase II transcription factor activity, sequence-specific DNA binding
59	TRIATDRAFT_320271	lcl|NW_014013630.1_cds_XP_013941179.1_3603	XP_ 013941179.1	-1.53346	0.812512	0.800731	0.526961	hypothetical protein TRIATDRAFT_320271	894	0						IPR029058 (G3DSA:3.40.50.GENE3D); PTHR42654:SF1 (PANTHER); PTHR42654 (PANTHER); IPR029058 (SUPERFAMILY)	no GO terms	no GO terms
59	TRIATDRAFT_130997	lcl|NW_014013630.1_cds_XP_013941245.1_3679	XP_ 013941245.1	-1.75469	0.566744	2.87413	1.65299	hypothetical protein TRIATDRAFT_130997	2679	0						Coil (COILS); mobidb-lite (MOBIDB_LITE); mobidb-lite (MOBIDB_LITE); mobidb-lite (MOBIDB_LITE); mobidb-lite (MOBIDB_LITE); mobidb-lite (MOBIDB_LITE); SignalP-TM (SIGNALP_GRAM_POSITIVE)	no GO terms	no GO terms
59	TRIATDRAFT_285722	lcl|NW_014013630.1_cds_XP_013941305.1_3748	XP_ 013941305.1	-1.32424	0.174378	57.6044	43.899	hypothetical protein TRIATDRAFT_285722	2934	0	1	F:GO:0003723	F:RNA binding			IPR004087 (SMART); IPR004088 (PFAM); IPR036612 (G3DSA:3.30.1370.GENE3D); IPR036612 (G3DSA:3.30.1370.GENE3D); IPR036612 (G3DSA:3.30.1370.GENE3D); IPR036612 (G3DSA:3.30.1370.GENE3D); mobidb-lite (MOBIDB_LITE); PTHR10627 (PANTHER); PTHR10627:SF39 (PANTHER); PS50084 (PROSITE_PROFILES); cd02394 (CDD); cd00105 (CDD); cd02394 (CDD); IPR036612 (SUPERFAMILY); IPR036612 (SUPERFAMILY); IPR036612 (SUPERFAMILY)	F:GO:0003676; F:GO:0003723	F:nucleic acid binding; F:RNA binding
59	TRIATDRAFT_247834	lcl|NW_014013630.1_cds_XP_013941572.1_4071	XP_ 013941572.1	-1.2281	0.0827727	173.011	142.169	hypothetical protein TRIATDRAFT_247834	594	5.98E-147	2	P:GO:0016192; C:GO:0016021	P:vesicle-mediated transport; C:integral component of membrane			IPR001388 (PRINTS); IPR010908 (SMART); G3DSA:1.20.5.110 (GENE3D); G3DSA:3.30.450.50 (GENE3D); IPR001388 (PFAM); IPR010908 (PFAM); PTHR21136:SF5 (PANTHER); PTHR21136 (PANTHER); IPR010908 (PROSITE_PROFILES); IPR001388 (PROSITE_PROFILES); cd15867 (CDD); IPR011012 (SUPERFAMILY); SSF58038 (SUPERFAMILY)	P:GO:0016192; C:GO:0016021; P:GO:0006810	P:vesicle-mediated transport; C:integral component of membrane; P:transport
59	TRIATDRAFT_301307	lcl|NW_014013630.1_cds_XP_013941695.1_4214	XP_ 013941695.1	1.1719	0.000194312	909.472	1075.59	glycoside hydrolase family 17	1533	0	2	P:GO:0005975; F:GO:0016787	P:carbohydrate metabolic process; F:hydrolase activity			G3DSA:3.20.20.80 (GENE3D); mobidb-lite (MOBIDB_LITE); mobidb-lite (MOBIDB_LITE); PTHR16631 (PANTHER); PTHR16631 (PANTHER); PTHR16631:SF13 (PANTHER); PTHR16631:SF13 (PANTHER); SIGNAL_PEPTIDE (PHOBIUS); SIGNAL_PEPTIDE_C_REGION (PHOBIUS); NON_CYTOPLASMIC_DOMAIN (PHOBIUS); SIGNAL_PEPTIDE_H_REGION (PHOBIUS); SIGNAL_PEPTIDE_N_REGION (PHOBIUS); SignalP-noTM (SIGNALP_GRAM_NEGATIVE); SignalP-noTM (SIGNALP_EUK); SignalP-TM (SIGNALP_GRAM_POSITIVE); IPR017853 (SUPERFAMILY)	no GO terms	no GO terms
59	TRIATDRAFT_258660	lcl|NW_014013630.1_cds_XP_013941723.1_4250	XP_ 013941723.1	1.14587	0.932452	0.634903	0.734187	hypothetical protein TRIATDRAFT_258660	165	8.21E-32						no IPS match	no IPS match	no IPS match
59	TRIATDRAFT_86277	lcl|NW_014013630.1_cds_XP_013941773.1_3539	XP_ 013941773.1	-1.40256	0.893233	0.395019	0.284225	hypothetical protein TRIATDRAFT_86277	663	5.37E-166						SIGNAL_PEPTIDE_C_REGION (PHOBIUS); SIGNAL_PEPTIDE_N_REGION (PHOBIUS); SIGNAL_PEPTIDE_H_REGION (PHOBIUS); NON_CYTOPLASMIC_DOMAIN (PHOBIUS); SIGNAL_PEPTIDE (PHOBIUS); SignalP-noTM (SIGNALP_GRAM_NEGATIVE); SignalP-noTM (SIGNALP_EUK)	no GO terms	no GO terms
59	TRIATDRAFT_284578	lcl|NW_014013631.1_cds_XP_013942099.1_4488	XP_ 013942099.1	-1.14613	0.5733	41.8865	36.8812	hypothetical protein TRIATDRAFT_284578	1431	0						IPR032675 (G3DSA:3.80.10.GENE3D); IPR036047 (SUPERFAMILY)	F:GO:0005515	F:protein binding
59	TRIATDRAFT_300390	lcl|NW_014013631.1_cds_XP_013942292.1_4732	XP_ 013942292.1	-1.15237	0.677534	21.0627	18.4453	hypothetical protein TRIATDRAFT_300390	189	1.55E-38	1	C:GO:0016021	C:integral component of membrane			NON_CYTOPLASMIC_DOMAIN (PHOBIUS); TRANSMEMBRANE (PHOBIUS); CYTOPLASMIC_DOMAIN (PHOBIUS); TMhelix (TMHMM)	no GO terms	no GO terms
59	TRIATDRAFT_200177	lcl|NW_014013631.1_cds_XP_013942296.1_4736	XP_ 013942296.1	-1.41888	0.000958407	224.526	159.693	hypothetical protein TRIATDRAFT_200177	1296	0	3	P:GO:0042207; P:GO:0006570; F:GO:0004334	P:styrene catabolic process; P:tyrosine metabolic process; F:fumarylacetoacetase activity	EC:3.7.1.2	Fumarylacetoacetase	IPR005959 (TIGRFAM); IPR011234 (PFAM); IPR036462 (G3DSA:2.30.30.GENE3D); IPR015377 (PFAM); IPR036663 (G3DSA:3.90.850.GENE3D); PTHR43069:SF3 (PANTHER); IPR005959 (PANTHER); IPR036462 (SUPERFAMILY); IPR036663 (SUPERFAMILY)	P:GO:0009072; F:GO:0003824; P:GO:0008152; F:GO:0004334	P:aromatic amino acid family metabolic process; F:catalytic activity; P:metabolic process; F:fumarylacetoacetase activity
59	TRIATDRAFT_181487	lcl|NW_014013631.1_cds_XP_013942345.1_4788	XP_ 013942345.1	-1.00969	0.998559	25.2404	25.2275	hypothetical protein TRIATDRAFT_181487, partial	2823	0	2	F:GO:0005524; C:GO:0005829	F:ATP binding; C:cytosol			Coil (COILS); IPR001650 (SMART); IPR014001 (SMART); G3DSA:3.40.50.10810 (GENE3D); IPR001650 (PFAM); G3DSA:3.40.50.300 (GENE3D); IPR000330 (PFAM); mobidb-lite (MOBIDB_LITE); mobidb-lite (MOBIDB_LITE); PTHR10799 (PANTHER); PTHR10799:SF798 (PANTHER); IPR014001 (PROSITE_PROFILES); IPR001650 (PROSITE_PROFILES); IPR001650 (CDD); cd00046 (CDD); IPR027417 (SUPERFAMILY); IPR027417 (SUPERFAMILY)	F:GO:0005524	F:ATP binding
59	TRIATDRAFT_293559	lcl|NW_014013631.1_cds_XP_013942516.1_4983	XP_ 013942516.1	-1.28824	0.736993	4.29935	3.368	glycoside hydrolase family 5	2262	0	8	P:GO:0005975; C:GO:0000935; P:GO:1904541; C:GO:0016021; C:GO:0031520; C:GO:0005783; F:GO:0004553; C:GO:1990819	P:carbohydrate metabolic process; C:barrier septum; P:fungal-type cell wall disassembly involved in conjugation with cellular fusion; C:integral component of membrane; C:plasma membrane of cell tip; C:endoplasmic reticulum; F:hydrolase activity, hydrolyzing O-glycosyl compounds; C:actin fusion focus			Coil (COILS); Coil (COILS); G3DSA:3.20.20.80 (GENE3D); IPR001547 (PFAM); mobidb-lite (MOBIDB_LITE); mobidb-lite (MOBIDB_LITE); PTHR31297 (PANTHER); PTHR31297:SF22 (PANTHER); CYTOPLASMIC_DOMAIN (PHOBIUS); TRANSMEMBRANE (PHOBIUS); NON_CYTOPLASMIC_DOMAIN (PHOBIUS); IPR017853 (SUPERFAMILY); TMhelix (TMHMM)	P:GO:0005975; F:GO:0004553	P:carbohydrate metabolic process; F:hydrolase activity, hydrolyzing O-glycosyl compounds
59	TRIATDRAFT_300643	lcl|NW_014013631.1_cds_XP_013942617.1_5112	XP_ 013942617.1	-1.0354	0.879244	71.1963	69.3927	transporter particle component	579	1.55E-142	2	P:GO:0006888; C:GO:0005737	P:ER to Golgi vesicle-mediated transport; C:cytoplasm			G3DSA:3.30.1380.20 (GENE3D); IPR016721 (PIRSF); IPR007194 (PFAM); IPR016721 (PANTHER); PTHR13048:SF0 (PANTHER); IPR016721 (CDD); IPR024096 (SUPERFAMILY)	C:GO:0030008; P:GO:0048193	C:TRAPP complex; P:Golgi vesicle transport
59	TRIATDRAFT_39771	lcl|NW_014013632.1_cds_XP_013942905.1_5475	XP_ 013942905.1	1.02522	0.919913	17.2024	17.7979	hypothetical protein TRIATDRAFT_39771	1899	0	1	C:GO:0016021	C:integral component of membrane			IPR021514 (PFAM); mobidb-lite (MOBIDB_LITE); PTHR35394 (PANTHER); CYTOPLASMIC_DOMAIN (PHOBIUS); CYTOPLASMIC_DOMAIN (PHOBIUS); TRANSMEMBRANE (PHOBIUS); CYTOPLASMIC_DOMAIN (PHOBIUS); TRANSMEMBRANE (PHOBIUS); NON_CYTOPLASMIC_DOMAIN (PHOBIUS); TRANSMEMBRANE (PHOBIUS); TRANSMEMBRANE (PHOBIUS); NON_CYTOPLASMIC_DOMAIN (PHOBIUS); TMhelix (TMHMM); TMhelix (TMHMM); TMhelix (TMHMM); TMhelix (TMHMM)	no GO terms	no GO terms
59	TRIATDRAFT_39811	lcl|NW_014013632.1_cds_XP_013942910.1_5857	XP_ 013942910.1	-1.09054	0.783762	26.1118	24.1634	SET domain-containing	1455	0						Coil (COILS); G3DSA:3.90.1410.10 (GENE3D); PTHR13271 (PANTHER); PTHR13271:SF76 (PANTHER); IPR001214 (PROSITE_PROFILES); SSF82199 (SUPERFAMILY)	F:GO:0005515	F:protein binding
59	TRIATDRAFT_128208	lcl|NW_014013632.1_cds_XP_013943081.1_5494	XP_ 013943081.1	1.51107	1.77636e-15	580.654	885.46	vacuolar import and degradation vid24,involved in vacuolar targeting	1107	0						IPR018618 (PFAM); mobidb-lite (MOBIDB_LITE); PTHR15898 (PANTHER); PTHR15898:SF13 (PANTHER)	no GO terms	no GO terms
59	TRIATDRAFT_299684	lcl|NW_014013632.1_cds_XP_013943093.1_5506	XP_ 013943093.1	-1.82027	0.105734	20.5646	11.4012	Zn2Cys6 transcriptional regulator	1569	0	6	C:GO:0005634; F:GO:0003677; F:GO:0008270; P:GO:0006351; F:GO:0000981; P:GO:0006357	C:nucleus; F:DNA binding; F:zinc ion binding; P:transcription, DNA-templated; F:RNA polymerase II transcription factor activity, sequence-specific DNA binding; P:regulation of transcription from RNA polymerase II promoter			IPR007219 (SMART); PTHR31405:SF13 (PANTHER); PTHR31405 (PANTHER); cd12148 (CDD)	F:GO:0003677; C:GO:0005634; F:GO:0008270; P:GO:0006351	F:DNA binding; C:nucleus; F:zinc ion binding; P:transcription, DNA-templated
59	TRIATDRAFT_164142	lcl|NW_014013632.1_cds_XP_013943399.1_5884	XP_ 013943399.1	-1.00415	0.981582	42.8595	43.0738	hypothetical protein TRIATDRAFT_164142, partial	1779	0	5	P:GO:0006109; P:GO:0061587; C:GO:0005773; P:GO:0042149; P:GO:0007039	P:regulation of carbohydrate metabolic process; P:transfer RNA gene-mediated silencing; C:vacuole; P:cellular response to glucose starvation; P:protein catabolic process in the vacuole			IPR013860 (PFAM); mobidb-lite (MOBIDB_LITE); mobidb-lite (MOBIDB_LITE); mobidb-lite (MOBIDB_LITE); mobidb-lite (MOBIDB_LITE); mobidb-lite (MOBIDB_LITE); PTHR28051 (PANTHER); PTHR28051 (PANTHER); PTHR28051 (PANTHER); PTHR28051:SF1 (PANTHER); PTHR28051:SF1 (PANTHER); PTHR28051:SF1 (PANTHER)	no GO terms	no GO terms
59	TRIATDRAFT_151523	lcl|NW_014013632.1_cds_XP_013943420.1_5907	XP_ 013943420.1	-1.36868	0.0179824	141.392	104.253	hypothetical protein TRIATDRAFT_151523	1131	0	2	F:GO:0050662; F:GO:0003824	F:coenzyme binding; F:catalytic activity			IPR001509 (PFAM); G3DSA:3.40.50.720 (GENE3D); PTHR43245:SF11 (PANTHER); PTHR43245 (PANTHER); IPR036291 (SUPERFAMILY)	F:GO:0050662; F:GO:0003824	F:coenzyme binding; F:catalytic activity
59	TRIATDRAFT_300049	lcl|NW_014013632.1_cds_XP_013943583.1_6096	XP_ 013943583.1	-1.40281	0.219907	32.9685	23.7172	hypothetical protein TRIATDRAFT_300049	1038	1.37E-165						mobidb-lite (MOBIDB_LITE); mobidb-lite (MOBIDB_LITE); mobidb-lite (MOBIDB_LITE)	no GO terms	no GO terms
59	TRIATDRAFT_9267	lcl|NW_014013633.1_cds_XP_013943704.1_6513	XP_ 013943704.1	-1.25966	0.771457	3.85477	3.08825	hypothetical protein TGAM01_10701	462	1.05E-71						G3DSA:1.20.58.400 (GENE3D); IPR034455 (PANTHER)	C:GO:0031083	C:BLOC-1 complex
59	TRIATDRAFT_41321	lcl|NW_014013633.1_cds_XP_013943823.1_6538	XP_ 013943823.1	-1.39585	0.251917	29.567	21.3764	TPR domain-containing	1719	0						IPR019734 (SMART); IPR011990 (G3DSA:1.25.40.GENE3D); IPR013105 (PFAM); IPR011990 (G3DSA:1.25.40.GENE3D); IPR011990 (G3DSA:1.25.40.GENE3D); G3DSA:1.20.58.280 (GENE3D); PTHR45588 (PANTHER); IPR019734 (PROSITE_PROFILES); IPR019734 (PROSITE_PROFILES); IPR019734 (PROSITE_PROFILES); IPR011990 (SUPERFAMILY)	F:GO:0005515	F:protein binding
59	TRIATDRAFT_299048	lcl|NW_014013634.1_cds_XP_013944601.1_7036	XP_ 013944601.1	-1.02705	0.852559	226.634	222.69	FAD binding domain-containing	1473	0	3	F:GO:0016614; F:GO:0050660; P:GO:0055114	F:oxidoreductase activity, acting on CH-OH group of donors; F:flavin adenine dinucleotide binding; P:oxidation-reduction process			IPR016169 (G3DSA:3.30.465.GENE3D); IPR006094 (PFAM); PTHR10801 (PANTHER); PTHR10801:SF3 (PANTHER); IPR016166 (PROSITE_PROFILES); IPR036318 (SUPERFAMILY)	F:GO:0016614; F:GO:0050660; F:GO:0016491; P:GO:0055114	F:oxidoreductase activity, acting on CH-OH group of donors; F:flavin adenine dinucleotide binding; F:oxidoreductase activity; P:oxidation-reduction process
59	TRIATDRAFT_90089	lcl|NW_014013634.1_cds_XP_013944921.1_7422	XP_ 013944921.1	-1.19731	0.874033	1.88145	1.58582	hypothetical protein TRIATDRAFT_90089	2088	0	4	C:GO:0005634; F:GO:0008270; F:GO:0000981; P:GO:0006357	C:nucleus; F:zinc ion binding; F:RNA polymerase II transcription factor activity, sequence-specific DNA binding; P:regulation of transcription from RNA polymerase II promoter			IPR001138 (SMART); IPR001138 (PFAM); IPR036864 (G3DSA:4.10.240.GENE3D); mobidb-lite (MOBIDB_LITE); mobidb-lite (MOBIDB_LITE); PTHR31944:SF88 (PANTHER); PTHR31944 (PANTHER); IPR001138 (PROSITE_PATTERNS); IPR001138 (PROSITE_PROFILES); cd12148 (CDD); IPR001138 (CDD); IPR036864 (SUPERFAMILY)	C:GO:0005634; F:GO:0008270; P:GO:0006355; F:GO:0000981	C:nucleus; F:zinc ion binding; P:regulation of transcription, DNA-templated; F:RNA polymerase II transcription factor activity, sequence-specific DNA binding
59	TRIATDRAFT_90097	lcl|NW_014013634.1_cds_XP_013944927.1_7431	XP_ 013944927.1	-2.61811	0.907899	0.0493216	0.0190114	GH [Trichoderma guizhouense]	708	1.23E-158						G3DSA:1.10.530.10 (GENE3D); SIGNAL_PEPTIDE (PHOBIUS); SIGNAL_PEPTIDE_C_REGION (PHOBIUS); SIGNAL_PEPTIDE_N_REGION (PHOBIUS); NON_CYTOPLASMIC_DOMAIN (PHOBIUS); SIGNAL_PEPTIDE_H_REGION (PHOBIUS); SignalP-TM (SIGNALP_GRAM_POSITIVE); SignalP-noTM (SIGNALP_GRAM_NEGATIVE); SignalP-noTM (SIGNALP_EUK); IPR023346 (SUPERFAMILY)	no GO terms	no GO terms
59	TRIATDRAFT_307550	lcl|NW_014013634.1_cds_XP_013944936.1_7442	XP_ 013944936.1	1.1089	0.902343	2.25523	2.52377	hypothetical protein TRIATDRAFT_307550	960	0	2	P:GO:0042967; F:GO:0008080	P:acyl-carrier-protein biosynthetic process; F:N-acetyltransferase activity			G3DSA:3.40.630.30 (GENE3D); IPR000182 (PFAM); PTHR21471 (PANTHER); PTHR21471:SF52 (PANTHER); IPR000182 (PROSITE_PROFILES); cd04301 (CDD); IPR016181 (SUPERFAMILY)	F:GO:0008080	F:N-acetyltransferase activity
59	TRIATDRAFT_159580	lcl|NW_014013634.1_cds_XP_013944960.1_7067	XP_ 013944960.1	-1.25151	0.781333	3.72305	3.00213	hypothetical protein TRIATDRAFT_159580	408	2.46E-74	2	C:GO:0005576; P:GO:0009405	C:extracellular region; P:pathogenesis			IPR015131 (PFAM); G3DSA:3.30.430.10 (GENE3D); SIGNAL_PEPTIDE_H_REGION (PHOBIUS); SIGNAL_PEPTIDE_N_REGION (PHOBIUS); NON_CYTOPLASMIC_DOMAIN (PHOBIUS); SIGNAL_PEPTIDE_C_REGION (PHOBIUS); SIGNAL_PEPTIDE (PHOBIUS); SignalP-TM (SIGNALP_GRAM_POSITIVE); SignalP-noTM (SIGNALP_GRAM_NEGATIVE); SignalP-noTM (SIGNALP_EUK); IPR011329 (SUPERFAMILY)	C:GO:0005576; P:GO:0009405	C:extracellular region; P:pathogenesis
59	TRIATDRAFT_316898	lcl|NW_014013635.1_cds_XP_013945150.1_7556	XP_ 013945150.1	-1.08047	0.823331	22.198	20.7332	fungal specific transcription factor	2082	0	6	C:GO:0005634; F:GO:0003677; F:GO:0008270; P:GO:0006351; F:GO:0000981; P:GO:0006357	C:nucleus; F:DNA binding; F:zinc ion binding; P:transcription, DNA-templated; F:RNA polymerase II transcription factor activity, sequence-specific DNA binding; P:regulation of transcription from RNA polymerase II promoter			IPR007219 (SMART); IPR001138 (SMART); IPR036864 (G3DSA:4.10.240.GENE3D); IPR007219 (PFAM); IPR001138 (PFAM); mobidb-lite (MOBIDB_LITE); mobidb-lite (MOBIDB_LITE); mobidb-lite (MOBIDB_LITE); PTHR45582 (PANTHER); IPR001138 (PROSITE_PATTERNS); IPR001138 (PROSITE_PROFILES); IPR001138 (CDD); cd12148 (CDD); IPR036864 (SUPERFAMILY)	F:GO:0003677; C:GO:0005634; F:GO:0008270; P:GO:0006351; P:GO:0006355; F:GO:0000981	F:DNA binding; C:nucleus; F:zinc ion binding; P:transcription, DNA-templated; P:regulation of transcription, DNA-templated; F:RNA polymerase II transcription factor activity, sequence-specific DNA binding
59	TRIATDRAFT_263527	lcl|NW_014013635.1_cds_XP_013945345.1_7803	XP_ 013945345.1	-1.74541	0.902711	0.133027	0.0769148	glutathione S-transferase	1050	0	1	F:GO:0016740	F:transferase activity			G3DSA:1.20.1050.10 (GENE3D); PF13410 (PFAM); IPR016639 (PIRSF); G3DSA:3.40.30.10 (GENE3D); IPR004045 (PFAM); IPR016639 (PANTHER); PTHR32419:SF6 (PANTHER); cd03190 (CDD); IPR036249 (SUPERFAMILY); IPR036282 (SUPERFAMILY)	F:GO:0005515; F:GO:0004364	F:protein binding; F:glutathione transferase activity
59	TRIATDRAFT_298932	lcl|NW_014013635.1_cds_XP_013945425.1_7928	XP_ 013945425.1	-1.33182	0.584995	8.95965	6.78908	hypothetical protein TRIATDRAFT_298932, partial	456	3.09E-97						SIGNAL_PEPTIDE_C_REGION (PHOBIUS); SIGNAL_PEPTIDE_N_REGION (PHOBIUS); NON_CYTOPLASMIC_DOMAIN (PHOBIUS); SIGNAL_PEPTIDE_H_REGION (PHOBIUS); SIGNAL_PEPTIDE (PHOBIUS); SignalP-TM (SIGNALP_GRAM_POSITIVE); TMhelix (TMHMM)	no GO terms	no GO terms
59	TRIATDRAFT_81416	lcl|NW_014013635.1_cds_XP_013945437.1_7941	XP_ 013945437.1	-1.89295	0.43343	4.33263	2.30982	hypothetical protein TRIATDRAFT_81416	810	0	4	P:GO:0016192; C:GO:0005737; P:GO:0018022; F:GO:0016279	P:vesicle-mediated transport; C:cytoplasm; P:peptidyl-lysine methylation; F:protein-lysine N-methyltransferase activity			G3DSA:3.40.50.150 (GENE3D); IPR025714 (PFAM); PTHR12843 (PANTHER); PTHR12843:SF5 (PANTHER); IPR026635 (HAMAP); cd02440 (CDD); IPR029063 (SUPERFAMILY)	F:GO:0008168	F:methyltransferase activity
59	TRIATDRAFT_44956	lcl|NW_014013636.1_cds_XP_013945536.1_8425	XP_ 013945536.1	-1.4681	0.415178	11.503	7.90714	capsule polysaccharide biosynthesis	1275	0						IPR008441 (PFAM); PTHR12042:SF30 (PANTHER); PTHR12042 (PANTHER); IPR029044 (SUPERFAMILY)	no GO terms	no GO terms
59	TRIATDRAFT_216657	lcl|NW_014013636.1_cds_XP_013945799.1_8264	XP_ 013945799.1	1.08082	0.8014	16.106	17.5672	hypothetical protein TRIATDRAFT_216657	993	0	2	P:GO:0006461; C:GO:0005739	P:protein complex assembly; C:mitochondrion			IPR010591 (PFAM); mobidb-lite (MOBIDB_LITE); IPR010591 (PANTHER)	P:GO:0006461; C:GO:0005739	P:protein complex assembly; C:mitochondrion
59	TRIATDRAFT_298670	lcl|NW_014013636.1_cds_XP_013945822.1_8288	XP_ 013945822.1	-1.96358	0.750095	0.652704	0.335454	hypothetical protein TRIATDRAFT_298670	321	2.25E-74						no IPS match	no IPS match	no IPS match
59	TRIATDRAFT_272631	lcl|NW_014013636.1_cds_XP_013946007.1_8528	XP_ 013946007.1	-1.86024	0.901406	0.113539	0.0615948	hypothetical protein TRIATDRAFT_272631	4152	0						IPR001680 (SMART); IPR015943 (G3DSA:2.130.10.GENE3D); IPR015943 (G3DSA:2.130.10.GENE3D); IPR029058 (G3DSA:3.40.50.GENE3D); IPR015943 (G3DSA:2.130.10.GENE3D); IPR037344 (PANTHER); IPR036322 (SUPERFAMILY); IPR027417 (SUPERFAMILY); IPR036322 (SUPERFAMILY)	F:GO:0005515; P:GO:0070941; C:GO:0032126	F:protein binding; P:eisosome assembly; C:eisosome
59	TRIATDRAFT_281752	lcl|NW_014013637.1_cds_XP_013946216.1_8692	XP_ 013946216.1	-1.08444	0.789531	28.6308	26.6437	hypothetical protein TRIATDRAFT_281752	633	1.87E-142						mobidb-lite (MOBIDB_LITE); PTHR40422 (PANTHER)	no GO terms	no GO terms
59	TRIATDRAFT_142728	lcl|NW_014013637.1_cds_XP_013946238.1_8717	XP_ 013946238.1	-1.79092	5.23542e-06	170.883	96.2914	methylmalonate-semialdehyde mitochondrial precursor	1560	0	6	P:GO:0006020; F:GO:0004491; P:GO:0006552; P:GO:0006574; P:GO:0055114; P:GO:0006550	P:inositol metabolic process; F:methylmalonate-semialdehyde dehydrogenase (acylating) activity; P:leucine catabolic process; P:valine catabolic process; P:oxidation-reduction process; P:isoleucine catabolic process	EC:1.2.1.27	Methylmalonate-semialdehyde dehydrogenase (CoA acylating)	IPR015590 (PFAM); IPR016162 (G3DSA:3.40.605.GENE3D); IPR010061 (TIGRFAM); G3DSA:3.40.309.10 (GENE3D); IPR010061 (PANTHER); PTHR43866:SF3 (PANTHER); IPR016160 (PROSITE_PATTERNS); IPR010061 (CDD); IPR016161 (SUPERFAMILY)	F:GO:0016491; P:GO:0008152; F:GO:0004491; P:GO:0055114	F:oxidoreductase activity; P:metabolic process; F:methylmalonate-semialdehyde dehydrogenase (acylating) activity; P:oxidation-reduction process
59	TRIATDRAFT_255649	lcl|NW_014013637.1_cds_XP_013946298.1_8783	XP_ 013946298.1	-1.10766	0.943183	1.23114	1.12167	hypothetical protein TRIATDRAFT_255649	156	2.07E-30						no IPS match	no IPS match	no IPS match
59	TRIATDRAFT_168276	lcl|NW_014013637.1_cds_XP_013946411.1_8916	XP_ 013946411.1	-1.44925	0.00938759	124.534	86.7187		558							no IPS match	no IPS match	no IPS match
59	TRIATDRAFT_262794	lcl|NW_014013637.1_cds_XP_013946421.1_8928	XP_ 013946421.1	-1.21327	0.949193	0.263597	0.219255	OPT oligopeptide transporter	2517	0	2	P:GO:0055085; C:GO:0016021	P:transmembrane transport; C:integral component of membrane			IPR004648 (TIGRFAM); IPR004813 (TIGRFAM); IPR004813 (PFAM); PTHR22601:SF9 (PANTHER); PTHR22601 (PANTHER); TRANSMEMBRANE (PHOBIUS); NON_CYTOPLASMIC_DOMAIN (PHOBIUS); TRANSMEMBRANE (PHOBIUS); TRANSMEMBRANE (PHOBIUS); TRANSMEMBRANE (PHOBIUS); CYTOPLASMIC_DOMAIN (PHOBIUS); CYTOPLASMIC_DOMAIN (PHOBIUS); NON_CYTOPLASMIC_DOMAIN (PHOBIUS); TRANSMEMBRANE (PHOBIUS); TRANSMEMBRANE (PHOBIUS); NON_CYTOPLASMIC_DOMAIN (PHOBIUS); TRANSMEMBRANE (PHOBIUS); CYTOPLASMIC_DOMAIN (PHOBIUS); NON_CYTOPLASMIC_DOMAIN (PHOBIUS); TRANSMEMBRANE (PHOBIUS); CYTOPLASMIC_DOMAIN (PHOBIUS); TRANSMEMBRANE (PHOBIUS); TRANSMEMBRANE (PHOBIUS); TRANSMEMBRANE (PHOBIUS); TRANSMEMBRANE (PHOBIUS); NON_CYTOPLASMIC_DOMAIN (PHOBIUS); NON_CYTOPLASMIC_DOMAIN (PHOBIUS); CYTOPLASMIC_DOMAIN (PHOBIUS); CYTOPLASMIC_DOMAIN (PHOBIUS); NON_CYTOPLASMIC_DOMAIN (PHOBIUS); TMhelix (TMHMM); TMhelix (TMHMM); TMhelix (TMHMM); TMhelix (TMHMM); TMhelix (TMHMM); TMhelix (TMHMM); TMhelix (TMHMM); TMhelix (TMHMM); TMhelix (TMHMM); TMhelix (TMHMM); TMhelix (TMHMM); TMhelix (TMHMM); TMhelix (TMHMM)	P:GO:0055085	P:transmembrane transport
59	TRIATDRAFT_54132	lcl|NW_014013638.1_cds_XP_013946605.1_9094	XP_ 013946605.1	-1.72244	0.839058	0.382891	0.224335	hypothetical protein TRIATDRAFT_54132	1140	0	2	F:GO:0003824; P:GO:0009116	F:catalytic activity; P:nucleoside metabolic process			G3DSA:3.40.50.1580 (GENE3D); IPR000845 (PFAM); PTHR21234:SF16 (PANTHER); PTHR21234 (PANTHER); IPR035994 (SUPERFAMILY)	F:GO:0003824; P:GO:0009116	F:catalytic activity; P:nucleoside metabolic process
59	TRIATDRAFT_305325	lcl|NW_014013638.1_cds_XP_013946675.1_9169	XP_ 013946675.1	-1.46306	0.880767	0.39634	0.273383	hypothetical protein TRIATDRAFT_305325	837	0						G3DSA:3.40.50.150 (GENE3D); PF13489 (PFAM); PTHR43591:SF10 (PANTHER); PTHR43591 (PANTHER); cd02440 (CDD); IPR029063 (SUPERFAMILY)	no GO terms	no GO terms
59	TRIATDRAFT_163275	lcl|NW_014013638.1_cds_XP_013946768.1_9270	XP_ 013946768.1	1.02335	0.985866	0.596629	0.616161	hypothetical protein TRIATDRAFT_163275, partial	1551	0						IPR025340 (PFAM); IPR025340 (PANTHER)	no GO terms	no GO terms
59	TRIATDRAFT_315899	lcl|NW_014013638.1_cds_XP_013946846.1_9352	XP_ 013946846.1	-1.30905	0.868893	0.922287	0.711007	hypothetical protein TRIATDRAFT_315899	1098	2.97E-172	3	C:GO:0005669; F:GO:0046982; P:GO:0006352	C:transcription factor TFIID complex; F:protein heterodimerization activity; P:DNA-templated transcription, initiation			Coil (COILS); Coil (COILS); mobidb-lite (MOBIDB_LITE)	no GO terms	no GO terms
59	TRIATDRAFT_214997	lcl|NW_014013638.1_cds_XP_013946910.1_9421	XP_ 013946910.1	-1.79995	0.873063	0.207183	0.11616	short-chain dehydrogenase	927	0						IPR002347 (PRINTS); IPR002347 (PFAM); G3DSA:3.40.50.720 (GENE3D); PTHR43157 (PANTHER); PTHR43157:SF1 (PANTHER); IPR036291 (SUPERFAMILY)	no GO terms	no GO terms
59	TRIATDRAFT_83675	lcl|NW_014013638.1_cds_XP_013946976.1_9491	XP_ 013946976.1	1.06856	0.91237	4.1082	4.43014	Zn2Cys6 transcriptional regulator	714	7.97E-106	4	C:GO:0005634; F:GO:0008270; F:GO:0000981; P:GO:0006357	C:nucleus; F:zinc ion binding; F:RNA polymerase II transcription factor activity, sequence-specific DNA binding; P:regulation of transcription from RNA polymerase II promoter			IPR001138 (SMART); IPR036864 (G3DSA:4.10.240.GENE3D); IPR001138 (PFAM); mobidb-lite (MOBIDB_LITE); mobidb-lite (MOBIDB_LITE); mobidb-lite (MOBIDB_LITE); PTHR31944 (PANTHER); IPR001138 (PROSITE_PATTERNS); IPR001138 (PROSITE_PROFILES); IPR001138 (CDD); IPR036864 (SUPERFAMILY)	C:GO:0005634; F:GO:0008270; P:GO:0006355; F:GO:0000981	C:nucleus; F:zinc ion binding; P:regulation of transcription, DNA-templated; F:RNA polymerase II transcription factor activity, sequence-specific DNA binding
59	TRIATDRAFT_289789	lcl|NW_014013639.1_cds_XP_013947103.1_9599	XP_ 013947103.1	-1.06185	0.923465	7.33313	6.96934		900							IPR003829 (PFAM); IPR008778 (PFAM); IPR012093 (PIRSF); IPR014710 (G3DSA:2.60.120.GENE3D); PTHR13903 (PANTHER); PTHR13903:SF8 (PANTHER); IPR011051 (SUPERFAMILY)	no GO terms	no GO terms
59	TRIATDRAFT_255118	lcl|NW_014013639.1_cds_XP_013947255.1_9759	XP_ 013947255.1	-1.99744	0.196444	10.3013	5.20457		300							no IPS match	no IPS match	no IPS match
59	TRIATDRAFT_49765	lcl|NW_014013639.1_cds_XP_013947473.1_9979	XP_ 013947473.1	-1.34748	0.423106	17.86	13.376	hypothetical protein TRIATDRAFT_49765	480	1.21E-121						G3DSA:3.10.450.50 (GENE3D); IPR009959 (PFAM); PTHR38436 (PANTHER); IPR032710 (SUPERFAMILY)	no GO terms	no GO terms
59	TRIATDRAFT_160540	lcl|NW_014013641.1_cds_XP_013948262.1_10775	XP_ 013948262.1	-3.92716	0.604889	0.612626	0.157428		171							no IPS match	no IPS match	no IPS match
59	TRIATDRAFT_44587	lcl|NW_014013642.1_cds_XP_013948320.1_10940	XP_ 013948320.1	-1.43996	0.906521	0.262913	0.184259	lipid-transfer mitochondrial precursor	1461	0	2	F:GO:0016747; P:GO:0008152	F:transferase activity, transferring acyl groups other than amino-acyl groups; P:metabolic process			IPR020616 (PFAM); IPR016039 (G3DSA:3.40.47.GENE3D); IPR016039 (G3DSA:3.40.47.GENE3D); IPR020617 (PFAM); mobidb-lite (MOBIDB_LITE); PTHR18919 (PANTHER); PTHR18919:SF83 (PANTHER); IPR020613 (PROSITE_PATTERNS); cd00829 (CDD); IPR016039 (SUPERFAMILY)	F:GO:0016747; F:GO:0003824; P:GO:0008152	F:transferase activity, transferring acyl groups other than amino-acyl groups; F:catalytic activity; P:metabolic process
59	TRIATDRAFT_297222	lcl|NW_014013642.1_cds_XP_013948618.1_11124	XP_ 013948618.1	1.45858	0.000241716	149.761	220.442	INC11_HYPAT ame: Full= indc11	1020	0	3	F:GO:0008270; F:GO:0016491; P:GO:0055114	F:zinc ion binding; F:oxidoreductase activity; P:oxidation-reduction process			IPR020843 (SMART); G3DSA:3.90.180.10 (GENE3D); G3DSA:3.90.180.10 (GENE3D); G3DSA:3.40.50.720 (GENE3D); IPR013154 (PFAM); IPR013149 (PFAM); PTHR43677 (PANTHER); cd08273 (CDD); IPR036291 (SUPERFAMILY); IPR011032 (SUPERFAMILY)	F:GO:0016491; P:GO:0055114	F:oxidoreductase activity; P:oxidation-reduction process
59	TRIATDRAFT_157864	lcl|NW_014013643.1_cds_XP_013948732.1_11232	XP_ 013948732.1	-1.13909	0.378781	112.611	99.7677	hypothetical protein TRIATDRAFT_157864	1701	0	8	F:GO:0004402; P:GO:0006281; P:GO:0016239; P:GO:0042967; P:GO:0006351; P:GO:0016573; C:GO:0032777; P:GO:0006357	F:histone acetyltransferase activity; P:DNA repair; P:positive regulation of macroautophagy; P:acyl-carrier-protein biosynthetic process; P:transcription, DNA-templated; P:histone acetylation; C:Piccolo NuA4 histone acetyltransferase complex; P:regulation of transcription from RNA polymerase II promoter	EC:2.3.1.48	Histone acetyltransferase	Coil (COILS); IPR019542 (PFAM); mobidb-lite (MOBIDB_LITE); mobidb-lite (MOBIDB_LITE); IPR024943 (PANTHER); PTHR14898:SF0 (PANTHER)	C:GO:0035267; C:GO:0032777; P:GO:0006357	C:NuA4 histone acetyltransferase complex; C:Piccolo NuA4 histone acetyltransferase complex; P:regulation of transcription from RNA polymerase II promoter
59	TRIATDRAFT_145258	lcl|NW_014013643.1_cds_XP_013948791.1_11294	XP_ 013948791.1	-1.54138	5.56715e-05	226.209	148.104	NDT80 like DNA-binding family	1863	0	5	F:GO:0003677; C:GO:0005667; F:GO:0003700; P:GO:0006355; P:GO:0006355	F:DNA binding; C:transcription factor complex; F:transcription factor activity, sequence-specific DNA binding; P:regulation of transcription, DNA-templated; P:regulation of transcription, DNA-templated			IPR024061 (PFAM); IPR037141 (G3DSA:2.60.40.GENE3D); mobidb-lite (MOBIDB_LITE); mobidb-lite (MOBIDB_LITE); mobidb-lite (MOBIDB_LITE); PTHR35144:SF4 (PANTHER); PTHR35144 (PANTHER); IPR024061 (PROSITE_PROFILES); IPR008967 (SUPERFAMILY)	F:GO:0003677; F:GO:0003700; P:GO:0006355	F:DNA binding; F:transcription factor activity, sequence-specific DNA binding; P:regulation of transcription, DNA-templated
59	TRIATDRAFT_297058	lcl|NW_014013643.1_cds_XP_013948853.1_11359	XP_ 013948853.1	-1.04314	0.683223	309.675	299.591	UPF0220 domain	516	4.49E-101	6	C:GO:0000329; C:GO:0016021; C:GO:0034424; C:GO:0005794; P:GO:0006623; P:GO:0032511	C:fungal-type vacuole membrane; C:integral component of membrane; C:Vps55/Vps68 complex; C:Golgi apparatus; P:protein targeting to vacuole; P:late endosome to vacuole transport via multivesicular body sorting pathway			IPR007919 (PFAM); IPR007919 (PANTHER); PTHR13180:SF0 (PANTHER); NON_CYTOPLASMIC_DOMAIN (PHOBIUS); NON_CYTOPLASMIC_DOMAIN (PHOBIUS); TRANSMEMBRANE (PHOBIUS); CYTOPLASMIC_DOMAIN (PHOBIUS); TRANSMEMBRANE (PHOBIUS); CYTOPLASMIC_DOMAIN (PHOBIUS); TRANSMEMBRANE (PHOBIUS); CYTOPLASMIC_DOMAIN (PHOBIUS); TRANSMEMBRANE (PHOBIUS); TMhelix (TMHMM); TMhelix (TMHMM); TMhelix (TMHMM); TMhelix (TMHMM)	no GO terms	no GO terms
59	TRIATDRAFT_93396	lcl|NW_014013643.1_cds_XP_013948875.1_11382	XP_ 013948875.1	1.01365	0.980459	2.31021	2.36322	hypothetical protein TRIATDRAFT_93396	393	6.40E-65						mobidb-lite (MOBIDB_LITE)	no GO terms	no GO terms
59	TRIATDRAFT_83866	lcl|NW_014013645.1_cds_XP_013949130.1_11632	XP_ 013949130.1	-3.92716	0.857013	0.0742972	0.0190923	hypothetical protein TRIATDRAFT_83866	1410	0	2	P:GO:0055085; C:GO:0016021	P:transmembrane transport; C:integral component of membrane			G3DSA:1.20.1250.20 (GENE3D); G3DSA:1.20.1250.20 (GENE3D); IPR011701 (PFAM); PTHR43791:SF61 (PANTHER); PTHR43791 (PANTHER); TRANSMEMBRANE (PHOBIUS); TRANSMEMBRANE (PHOBIUS); TRANSMEMBRANE (PHOBIUS); CYTOPLASMIC_DOMAIN (PHOBIUS); NON_CYTOPLASMIC_DOMAIN (PHOBIUS); TRANSMEMBRANE (PHOBIUS); CYTOPLASMIC_DOMAIN (PHOBIUS); TRANSMEMBRANE (PHOBIUS); NON_CYTOPLASMIC_DOMAIN (PHOBIUS); CYTOPLASMIC_DOMAIN (PHOBIUS); CYTOPLASMIC_DOMAIN (PHOBIUS); TRANSMEMBRANE (PHOBIUS); CYTOPLASMIC_DOMAIN (PHOBIUS); NON_CYTOPLASMIC_DOMAIN (PHOBIUS); TRANSMEMBRANE (PHOBIUS); TRANSMEMBRANE (PHOBIUS); NON_CYTOPLASMIC_DOMAIN (PHOBIUS); NON_CYTOPLASMIC_DOMAIN (PHOBIUS); TRANSMEMBRANE (PHOBIUS); CYTOPLASMIC_DOMAIN (PHOBIUS); TRANSMEMBRANE (PHOBIUS); TRANSMEMBRANE (PHOBIUS); CYTOPLASMIC_DOMAIN (PHOBIUS); NON_CYTOPLASMIC_DOMAIN (PHOBIUS); TRANSMEMBRANE (PHOBIUS); IPR020846 (PROSITE_PROFILES); IPR020846 (CDD); IPR036259 (SUPERFAMILY); TMhelix (TMHMM); TMhelix (TMHMM); TMhelix (TMHMM); TMhelix (TMHMM); TMhelix (TMHMM); TMhelix (TMHMM); TMhelix (TMHMM); TMhelix (TMHMM); TMhelix (TMHMM); TMhelix (TMHMM); TMhelix (TMHMM)	P:GO:0055085; C:GO:0016021	P:transmembrane transport; C:integral component of membrane
60	TRIATDRAFT_27998	lcl|NW_014013627.1_cds_XP_013937506.1_518	XP_ 013937506.1	-1.69692	0.609218	2.54623	1.51426	hypothetical protein TRIATDRAFT_27998, partial	240	6.52E-55						mobidb-lite (MOBIDB_LITE)	no GO terms	no GO terms
60	TRIATDRAFT_288190	lcl|NW_014013627.1_cds_XP_013937570.1_67	XP_ 013937570.1	-2.3801	0.770046	0.368351	0.156182	hypothetical protein TRIATDRAFT_288190	1896	0	2	P:GO:0006508; F:GO:0004252	P:proteolysis; F:serine-type endopeptidase activity	EC:3.4.21	Acting on peptide bonds (peptidases)	IPR015366 (SMART); IPR036852 (G3DSA:3.40.50.GENE3D); IPR015366 (PFAM); PTHR14218 (PANTHER); PTHR14218:SF19 (PANTHER); SIGNAL_PEPTIDE_H_REGION (PHOBIUS); SIGNAL_PEPTIDE_C_REGION (PHOBIUS); NON_CYTOPLASMIC_DOMAIN (PHOBIUS); SIGNAL_PEPTIDE (PHOBIUS); SIGNAL_PEPTIDE_N_REGION (PHOBIUS); IPR030400 (PROSITE_PROFILES); IPR030400 (CDD); IPR015366 (CDD); SignalP-TM (SIGNALP_GRAM_POSITIVE); SignalP-noTM (SIGNALP_GRAM_NEGATIVE); SignalP-noTM (SIGNALP_EUK); IPR036852 (SUPERFAMILY); IPR009020 (SUPERFAMILY)	P:GO:0006508; F:GO:0008236; F:GO:0004252	P:proteolysis; F:serine-type peptidase activity; F:serine-type endopeptidase activity
60	TRIATDRAFT_91914	lcl|NW_014013627.1_cds_XP_013937608.1_106	XP_ 013937608.1	-1.1636	0.963179	0.226567	0.196498	PTH11-typeG- -coupled receptor	1233	0	1	C:GO:0016021	C:integral component of membrane			mobidb-lite (MOBIDB_LITE); PTHR33048 (PANTHER); NON_CYTOPLASMIC_DOMAIN (PHOBIUS); TRANSMEMBRANE (PHOBIUS); CYTOPLASMIC_DOMAIN (PHOBIUS); NON_CYTOPLASMIC_DOMAIN (PHOBIUS); CYTOPLASMIC_DOMAIN (PHOBIUS); NON_CYTOPLASMIC_DOMAIN (PHOBIUS); NON_CYTOPLASMIC_DOMAIN (PHOBIUS); TRANSMEMBRANE (PHOBIUS); CYTOPLASMIC_DOMAIN (PHOBIUS); CYTOPLASMIC_DOMAIN (PHOBIUS); TRANSMEMBRANE (PHOBIUS); TRANSMEMBRANE (PHOBIUS); TRANSMEMBRANE (PHOBIUS); TRANSMEMBRANE (PHOBIUS); TRANSMEMBRANE (PHOBIUS); TMhelix (TMHMM); TMhelix (TMHMM); TMhelix (TMHMM); TMhelix (TMHMM); TMhelix (TMHMM); TMhelix (TMHMM); TMhelix (TMHMM)	no GO terms	no GO terms
60	TRIATDRAFT_302949	lcl|NW_014013627.1_cds_XP_013937761.1_270	XP_ 013937761.1	1.06988	0.812645	18.438	19.9074	hypothetical protein TRIATDRAFT_302949	357	3.14E-81						no IPS match	no IPS match	no IPS match
60	TRIATDRAFT_323182	lcl|NW_014013627.1_cds_XP_013937802.1_312	XP_ 013937802.1	-2.3563	0.618029	1.09124	0.467364	hypothetical protein TRIATDRAFT_323182	288	1.34E-64						no IPS match	no IPS match	no IPS match
60	TRIATDRAFT_48813	lcl|NW_014013627.1_cds_XP_013938017.1_122	XP_ 013938017.1	-1.74541	0.928418	0.0718512	0.0415435	non-ribosomal peptide	972	0	3	P:GO:0008152; F:GO:0031177; F:GO:0016740	P:metabolic process; F:phosphopantetheine binding; F:transferase activity			IPR000873 (PFAM); G3DSA:3.40.50.980 (GENE3D); G3DSA:2.30.38.10 (GENE3D); G3DSA:3.40.50.980 (GENE3D); PTHR45527 (PANTHER); IPR020845 (PROSITE_PATTERNS); SSF56801 (SUPERFAMILY)	F:GO:0003824; P:GO:0008152	F:catalytic activity; P:metabolic process
60	TRIATDRAFT_208244	lcl|NW_014013628.1_cds_XP_013938041.1_536	XP_ 013938041.1	-1.30508	0.138253	76.019	58.7827	cysteine protease ATG4	1359	0	11	P:GO:0000045; P:GO:0051697; P:GO:0034727; P:GO:0044805; F:GO:0004197; C:GO:0005829; P:GO:0016485; P:GO:0006501; P:GO:0000422; P:GO:0006612; P:GO:0032258	P:autophagosome assembly; P:protein delipidation; P:piecemeal microautophagy of nucleus; P:late nucleophagy; F:cysteine-type endopeptidase activity; C:cytosol; P:protein processing; P:C-terminal protein lipidation; P:mitophagy; P:protein targeting to membrane; P:CVT pathway	EC:3.4.22	Acting on peptide bonds (peptidases)	IPR005078 (PFAM); mobidb-lite (MOBIDB_LITE); PTHR22624:SF34 (PANTHER); IPR005078 (PANTHER); SSF54001 (SUPERFAMILY)	no GO terms	no GO terms
60	TRIATDRAFT_41726	lcl|NW_014013628.1_cds_XP_013938302.1_807	XP_ 013938302.1	-1.46367	0.773589	1.45499	1.00319	hypothetical protein TRIATDRAFT_41726	1704	0	2	P:GO:0055085; C:GO:0016021	P:transmembrane transport; C:integral component of membrane			PR01036 (PRINTS); G3DSA:1.20.1250.20 (GENE3D); G3DSA:1.20.1250.20 (GENE3D); IPR011701 (PFAM); mobidb-lite (MOBIDB_LITE); mobidb-lite (MOBIDB_LITE); PTHR23501 (PANTHER); PTHR23501:SF102 (PANTHER); NON_CYTOPLASMIC_DOMAIN (PHOBIUS); CYTOPLASMIC_DOMAIN (PHOBIUS); TRANSMEMBRANE (PHOBIUS); CYTOPLASMIC_DOMAIN (PHOBIUS); NON_CYTOPLASMIC_DOMAIN (PHOBIUS); TRANSMEMBRANE (PHOBIUS); NON_CYTOPLASMIC_DOMAIN (PHOBIUS); CYTOPLASMIC_DOMAIN (PHOBIUS); CYTOPLASMIC_DOMAIN (PHOBIUS); CYTOPLASMIC_DOMAIN (PHOBIUS); NON_CYTOPLASMIC_DOMAIN (PHOBIUS); TRANSMEMBRANE (PHOBIUS); TRANSMEMBRANE (PHOBIUS); TRANSMEMBRANE (PHOBIUS); TRANSMEMBRANE (PHOBIUS); CYTOPLASMIC_DOMAIN (PHOBIUS); TRANSMEMBRANE (PHOBIUS); TRANSMEMBRANE (PHOBIUS); NON_CYTOPLASMIC_DOMAIN (PHOBIUS); TRANSMEMBRANE (PHOBIUS); CYTOPLASMIC_DOMAIN (PHOBIUS); NON_CYTOPLASMIC_DOMAIN (PHOBIUS); CYTOPLASMIC_DOMAIN (PHOBIUS); NON_CYTOPLASMIC_DOMAIN (PHOBIUS); TRANSMEMBRANE (PHOBIUS); TRANSMEMBRANE (PHOBIUS); TRANSMEMBRANE (PHOBIUS); TRANSMEMBRANE (PHOBIUS); TRANSMEMBRANE (PHOBIUS); IPR020846 (PROSITE_PROFILES); IPR020846 (CDD); IPR036259 (SUPERFAMILY); TMhelix (TMHMM); TMhelix (TMHMM); TMhelix (TMHMM); TMhelix (TMHMM); TMhelix (TMHMM); TMhelix (TMHMM); TMhelix (TMHMM); TMhelix (TMHMM); TMhelix (TMHMM); TMhelix (TMHMM); TMhelix (TMHMM); TMhelix (TMHMM); TMhelix (TMHMM)	P:GO:0055085; C:GO:0016021	P:transmembrane transport; C:integral component of membrane
60	TRIATDRAFT_313069	lcl|NW_014013628.1_cds_XP_013938304.1_809	XP_ 013938304.1	-2.16254	0.338958	4.73423	2.20928	ent-kaurene oxidase	1383	0	5	F:GO:0005506; F:GO:0016705; P:GO:0055114; F:GO:0004497; F:GO:0020037	F:iron ion binding; F:oxidoreductase activity, acting on paired donors, with incorporation or reduction of molecular oxygen; P:oxidation-reduction process; F:monooxygenase activity; F:heme binding			IPR002403 (PRINTS); IPR001128 (PFAM); IPR036396 (G3DSA:1.10.630.GENE3D); PTHR24279:SF70 (PANTHER); PTHR24279 (PANTHER); IPR036396 (SUPERFAMILY)	F:GO:0005506; F:GO:0016705; P:GO:0055114; F:GO:0004497; F:GO:0020037	F:iron ion binding; F:oxidoreductase activity, acting on paired donors, with incorporation or reduction of molecular oxygen; P:oxidation-reduction process; F:monooxygenase activity; F:heme binding
60	TRIATDRAFT_28641	lcl|NW_014013629.1_cds_XP_013938723.1_2570	XP_ 013938723.1	-1.91995	0.887561	0.136067	0.0715201	hypothetical protein TRIATDRAFT_28641	2823	0						IPR016864 (PIRSF); mobidb-lite (MOBIDB_LITE); PTHR38795 (PANTHER)	no GO terms	no GO terms
60	TRIATDRAFT_30498	lcl|NW_014013629.1_cds_XP_013938862.1_2903	XP_ 013938862.1	-1.04763	0.929831	11.3259	10.9101	translation initiation factor IF-3	834	7.30E-178	3	F:GO:0003743; C:GO:0005840; P:GO:0006446	F:translation initiation factor activity; C:ribosome; P:regulation of translational initiation			Coil (COILS); Coil (COILS); IPR036787 (G3DSA:3.10.20.GENE3D); G3DSA:3.30.110.10 (GENE3D); IPR019815 (PFAM); mobidb-lite (MOBIDB_LITE); IPR001288 (PANTHER); PTHR10938:SF0 (PANTHER); IPR036788 (SUPERFAMILY)	F:GO:0003743; P:GO:0006413	F:translation initiation factor activity; P:translational initiation
60	TRIATDRAFT_32013	lcl|NW_014013629.1_cds_XP_013938954.1_2917	XP_ 013938954.1	-2.61811	0.910325	0.0467466	0.0180189	hypothetical protein TRIATDRAFT_32013	1494	0	2	P:GO:0055085; C:GO:0016021	P:transmembrane transport; C:integral component of membrane			IPR011701 (PFAM); G3DSA:1.20.1250.20 (GENE3D); G3DSA:1.20.1250.20 (GENE3D); PTHR43791 (PANTHER); CYTOPLASMIC_DOMAIN (PHOBIUS); TRANSMEMBRANE (PHOBIUS); NON_CYTOPLASMIC_DOMAIN (PHOBIUS); TRANSMEMBRANE (PHOBIUS); CYTOPLASMIC_DOMAIN (PHOBIUS); TRANSMEMBRANE (PHOBIUS); NON_CYTOPLASMIC_DOMAIN (PHOBIUS); CYTOPLASMIC_DOMAIN (PHOBIUS); NON_CYTOPLASMIC_DOMAIN (PHOBIUS); TRANSMEMBRANE (PHOBIUS); TRANSMEMBRANE (PHOBIUS); CYTOPLASMIC_DOMAIN (PHOBIUS); TRANSMEMBRANE (PHOBIUS); NON_CYTOPLASMIC_DOMAIN (PHOBIUS); NON_CYTOPLASMIC_DOMAIN (PHOBIUS); TRANSMEMBRANE (PHOBIUS); TRANSMEMBRANE (PHOBIUS); TRANSMEMBRANE (PHOBIUS); NON_CYTOPLASMIC_DOMAIN (PHOBIUS); TRANSMEMBRANE (PHOBIUS); TRANSMEMBRANE (PHOBIUS); CYTOPLASMIC_DOMAIN (PHOBIUS); CYTOPLASMIC_DOMAIN (PHOBIUS); CYTOPLASMIC_DOMAIN (PHOBIUS); TRANSMEMBRANE (PHOBIUS); IPR020846 (PROSITE_PROFILES); IPR020846 (CDD); IPR036259 (SUPERFAMILY); TMhelix (TMHMM); TMhelix (TMHMM); TMhelix (TMHMM); TMhelix (TMHMM); TMhelix (TMHMM); TMhelix (TMHMM); TMhelix (TMHMM); TMhelix (TMHMM); TMhelix (TMHMM); TMhelix (TMHMM); TMhelix (TMHMM); TMhelix (TMHMM)	P:GO:0055085; C:GO:0016021	P:transmembrane transport; C:integral component of membrane
60	TRIATDRAFT_226343	lcl|NW_014013629.1_cds_XP_013939017.1_1200	XP_ 013939017.1	-2.29085	0.788509	0.332568	0.146504		735							IPR007275 (PFAM); mobidb-lite (MOBIDB_LITE); PTHR12357:SF3 (PANTHER); PTHR12357 (PANTHER); IPR007275 (PROSITE_PROFILES)	F:GO:0003723	F:RNA binding
60	TRIATDRAFT_85381	lcl|NW_014013629.1_cds_XP_013939222.1_1444	XP_ 013939222.1	-2.94537	0.683574	0.518609	0.177691	hypothetical protein TRIATDRAFT_85381	303	6.97E-59						SIGNAL_PEPTIDE_C_REGION (PHOBIUS); NON_CYTOPLASMIC_DOMAIN (PHOBIUS); SIGNAL_PEPTIDE_H_REGION (PHOBIUS); SIGNAL_PEPTIDE_N_REGION (PHOBIUS); SIGNAL_PEPTIDE (PHOBIUS); SignalP-noTM (SIGNALP_EUK)	no GO terms	no GO terms
60	TRIATDRAFT_259206	lcl|NW_014013629.1_cds_XP_013939622.1_1945	XP_ 013939622.1	-3.49081	0.575757	0.802751	0.232071	hypothetical protein TRIATDRAFT_259206	174	1.63E-25						mobidb-lite (MOBIDB_LITE)	no GO terms	no GO terms
60	TRIATDRAFT_228911	lcl|NW_014013629.1_cds_XP_013940052.1_2492	XP_ 013940052.1	-4.36352	0.212677	3.25339	0.752427	hypothetical protein TRIATDRAFT_228911, partial	483	5.61E-117						IPR010730 (PFAM); PTHR33112 (PANTHER)	no GO terms	no GO terms
60	TRIATDRAFT_302231	lcl|NW_014013629.1_cds_XP_013940112.1_2560	XP_ 013940112.1	2.29173	0.883744	0.0411304	0.0951243	hypothetical protein TRIATDRAFT_302231	849	0						no IPS match	no IPS match	no IPS match
60	TRIATDRAFT_165146	lcl|NW_014013629.1_cds_XP_013940124.1_2573	XP_ 013940124.1	-1.54192	0.642574	2.99556	1.96057		1428							IPR018535 (PFAM); mobidb-lite (MOBIDB_LITE); PTHR43662 (PANTHER); PTHR43662:SF7 (PANTHER)	no GO terms	no GO terms
60	TRIATDRAFT_295778	lcl|NW_014013629.1_cds_XP_013940251.1_2727	XP_ 013940251.1	-1.52505	0.69018	2.31539	1.53217	hypothetical protein TRIATDRAFT_295778	5271	0						mobidb-lite (MOBIDB_LITE); mobidb-lite (MOBIDB_LITE); mobidb-lite (MOBIDB_LITE); mobidb-lite (MOBIDB_LITE); mobidb-lite (MOBIDB_LITE); mobidb-lite (MOBIDB_LITE); mobidb-lite (MOBIDB_LITE); mobidb-lite (MOBIDB_LITE); mobidb-lite (MOBIDB_LITE); PTHR42064 (PANTHER); TRANSMEMBRANE (PHOBIUS); NON_CYTOPLASMIC_DOMAIN (PHOBIUS); CYTOPLASMIC_DOMAIN (PHOBIUS)	no GO terms	no GO terms
60	TRIATDRAFT_311647	lcl|NW_014013629.1_cds_XP_013940499.1_1754	XP_ 013940499.1	-1.44685	0.94396	0.091963	0.0641439	ankyrin repeat	3987	0						G3DSA:1.20.120.660 (GENE3D); G3DSA:3.40.50.300 (GENE3D); IPR031359 (PFAM); PTHR10039 (PANTHER); PTHR10039:SF5 (PANTHER); IPR002110 (PROSITE_PROFILES); IPR020683 (PROSITE_PROFILES); IPR020683 (CDD); IPR036770 (SUPERFAMILY); IPR036770 (SUPERFAMILY)	F:GO:0005515	F:protein binding
60	TRIATDRAFT_7449	lcl|NW_014013630.1_cds_XP_013940512.1_3172	XP_ 013940512.1	#DIV/0!	0.819511	0.052432	0	hypothetical protein TRIATDRAFT_7449, partial	666	7.58E-165						mobidb-lite (MOBIDB_LITE)	no GO terms	no GO terms
60	TRIATDRAFT_34393	lcl|NW_014013630.1_cds_XP_013940650.1_3407	XP_ 013940650.1	-1.11985	0.798999	12.6557	11.4049	esterase lipase	3111	0	2	P:GO:0006629; F:GO:0016787	P:lipid metabolic process; F:hydrolase activity			Coil (COILS); IPR029058 (G3DSA:3.40.50.GENE3D); IPR002921 (PFAM); mobidb-lite (MOBIDB_LITE); mobidb-lite (MOBIDB_LITE); PTHR21493 (PANTHER); PTHR21493:SF164 (PANTHER); cd00519 (CDD); IPR029058 (SUPERFAMILY)	P:GO:0006629	P:lipid metabolic process
60	TRIATDRAFT_78914	lcl|NW_014013630.1_cds_XP_013940770.1_3073	XP_ 013940770.1	-2.39993	0.688349	0.683481	0.287404	carbohydrate esterase family 4	843	0	3	F:GO:0016810; P:GO:0005975; P:GO:0006807	F:hydrolase activity, acting on carbon-nitrogen (but not peptide) bonds; P:carbohydrate metabolic process; P:nitrogen compound metabolic process			G3DSA:3.20.20.370 (GENE3D); IPR002509 (PFAM); PTHR10587:SF119 (PANTHER); PTHR10587 (PANTHER); IPR011330 (SUPERFAMILY)	F:GO:0016810; P:GO:0005975; F:GO:0003824	F:hydrolase activity, acting on carbon-nitrogen (but not peptide) bonds; P:carbohydrate metabolic process; F:catalytic activity
60	TRIATDRAFT_149983	lcl|NW_014013630.1_cds_XP_013940776.1_3081	XP_ 013940776.1	-2.32311	0.467874	2.37318	1.03092	hypothetical protein TRIATDRAFT_149983	927	0						IPR008030 (PFAM); G3DSA:3.40.50.720 (GENE3D); PTHR42748:SF7 (PANTHER); PTHR42748 (PANTHER); cd05251 (CDD); IPR036291 (SUPERFAMILY)	no GO terms	no GO terms
60	TRIATDRAFT_320236	lcl|NW_014013630.1_cds_XP_013941149.1_3566	XP_ 013941149.1	-1.69167	0.250534	12.9979	7.75393	hypothetical protein TRIATDRAFT_320236	1170	0	3	P:GO:0008152; C:GO:0016021; F:GO:0016787	P:metabolic process; C:integral component of membrane; F:hydrolase activity			IPR029058 (G3DSA:3.40.50.GENE3D); IPR013094 (PFAM); PTHR43494:SF9 (PANTHER); PTHR43494 (PANTHER); IPR002168 (PROSITE_PATTERNS); NON_CYTOPLASMIC_DOMAIN (PHOBIUS); TRANSMEMBRANE (PHOBIUS); TRANSMEMBRANE (PHOBIUS); CYTOPLASMIC_DOMAIN (PHOBIUS); CYTOPLASMIC_DOMAIN (PHOBIUS); IPR029058 (SUPERFAMILY); TMhelix (TMHMM); TMhelix (TMHMM)	P:GO:0008152; F:GO:0016787	P:metabolic process; F:hydrolase activity
60	TRIATDRAFT_300945	lcl|NW_014013630.1_cds_XP_013941202.1_3627	XP_ 013941202.1	-2.61811	0.843458	0.143702	0.0553913	hypothetical protein TRIATDRAFT_300945	243	3.19E-47	1	C:GO:0016021	C:integral component of membrane			mobidb-lite (MOBIDB_LITE); CYTOPLASMIC_DOMAIN (PHOBIUS); TRANSMEMBRANE (PHOBIUS); NON_CYTOPLASMIC_DOMAIN (PHOBIUS); TMhelix (TMHMM)	no GO terms	no GO terms
60	TRIATDRAFT_300960	lcl|NW_014013630.1_cds_XP_013941222.1_3649	XP_ 013941222.1	1.18585	0.000398638	712.6	852.79	hypothetical protein TRIATDRAFT_300960	381	1.79E-77						mobidb-lite (MOBIDB_LITE)	no GO terms	no GO terms
60	TRIATDRAFT_130929	lcl|NW_014013630.1_cds_XP_013941367.1_3827	XP_ 013941367.1	-1.96358	0.832366	0.288252	0.148146	hypothetical protein TRIATDRAFT_130929	1272	0						mobidb-lite (MOBIDB_LITE)	no GO terms	no GO terms
60	TRIATDRAFT_85828	lcl|NW_014013630.1_cds_XP_013941557.1_4054	XP_ 013941557.1	-1.68799	0.791873	0.690502	0.41282	hypothetical protein TRIATDRAFT_85828	1239	0						no IPS match	no IPS match	no IPS match
60	TRIATDRAFT_130827	lcl|NW_014013630.1_cds_XP_013941575.1_4075	XP_ 013941575.1	#DIV/0!	0.572492	0.320784	0	hypothetical protein TRIATDRAFT_130827	381	1.71E-88						no IPS match	no IPS match	no IPS match
60	TRIATDRAFT_301284	lcl|NW_014013630.1_cds_XP_013941670.1_4186	XP_ 013941670.1	-2.61811	0.753852	0.362331	0.139664	hypothetical protein TRIATDRAFT_301284	771	5.89E-169	1	C:GO:0016021	C:integral component of membrane			G3DSA:2.120.10.70 (GENE3D); CYTOPLASMIC_DOMAIN (PHOBIUS); NON_CYTOPLASMIC_DOMAIN (PHOBIUS); TRANSMEMBRANE (PHOBIUS); SSF89372 (SUPERFAMILY); TMhelix (TMHMM)	no GO terms	no GO terms
60	TRIATDRAFT_35595	lcl|NW_014013631.1_cds_XP_013941819.1_5277	XP_ 013941819.1	-2.86356	0.630055	0.751654	0.264897	hypothetical protein TRIATDRAFT_35595, partial	813	0						G3DSA:3.30.710.10 (GENE3D); IPR000210 (PROSITE_PROFILES); IPR011333 (SUPERFAMILY)	F:GO:0005515	F:protein binding
60	TRIATDRAFT_36309	lcl|NW_014013631.1_cds_XP_013941861.1_5051	XP_ 013941861.1	-1.58541	0.597958	3.45708	2.20056	CAMK CAMKL GIN4 kinase	3303	0	3	F:GO:0005524; F:GO:0004672; P:GO:0006468	F:ATP binding; F:protein kinase activity; P:protein phosphorylation			IPR000719 (SMART); G3DSA:1.10.510.10 (GENE3D); IPR031850 (PFAM); G3DSA:3.30.200.20 (GENE3D); IPR000719 (PFAM); mobidb-lite (MOBIDB_LITE); mobidb-lite (MOBIDB_LITE); mobidb-lite (MOBIDB_LITE); mobidb-lite (MOBIDB_LITE); mobidb-lite (MOBIDB_LITE); mobidb-lite (MOBIDB_LITE); PTHR24343:SF307 (PANTHER); PTHR24343 (PANTHER); IPR017441 (PROSITE_PATTERNS); IPR008271 (PROSITE_PATTERNS); TRANSMEMBRANE (PHOBIUS); CYTOPLASMIC_DOMAIN (PHOBIUS); NON_CYTOPLASMIC_DOMAIN (PHOBIUS); IPR000719 (PROSITE_PROFILES); cd14081 (CDD); IPR011009 (SUPERFAMILY)	F:GO:0005524; F:GO:0004672; P:GO:0006468	F:ATP binding; F:protein kinase activity; P:protein phosphorylation
60	TRIATDRAFT_150084	lcl|NW_014013631.1_cds_XP_013941980.1_4344	XP_ 013941980.1	-1.2488	0.165495	94.7176	76.5424	oxidation resistance 1	852	0						IPR006571 (SMART); IPR006571 (PFAM); mobidb-lite (MOBIDB_LITE); mobidb-lite (MOBIDB_LITE); PTHR23354 (PANTHER); PTHR23354:SF62 (PANTHER)	no GO terms	no GO terms
60	TRIATDRAFT_319065	lcl|NW_014013631.1_cds_XP_013942000.1_4368	XP_ 013942000.1	-1.13751	0.875203	3.66725	3.25351	hypothetical protein TRIATDRAFT_319065	2052	0						IPR010730 (PFAM); IPR013860 (PFAM); PTHR24148:SF59 (PANTHER); PTHR24148 (PANTHER)	no GO terms	no GO terms
60	TRIATDRAFT_87127	lcl|NW_014013631.1_cds_XP_013942288.1_4728	XP_ 013942288.1	-2.61811	0.797289	0.243131	0.0937169	hypothetical protein TRIATDRAFT_87127	1149	0						Coil (COILS); Coil (COILS); mobidb-lite (MOBIDB_LITE); mobidb-lite (MOBIDB_LITE); mobidb-lite (MOBIDB_LITE); mobidb-lite (MOBIDB_LITE)	no GO terms	no GO terms
60	TRIATDRAFT_138040	lcl|NW_014013631.1_cds_XP_013942290.1_4731	XP_ 013942290.1	-1.27002	0.0507702	162.804	129.366	hypothetical protein TRIATDRAFT_138040	792	3.73E-179	2	F:GO:0000166; F:GO:0003676	F:nucleotide binding; F:nucleic acid binding			IPR000504 (SMART); IPR000504 (PFAM); G3DSA:3.30.70.330 (GENE3D); mobidb-lite (MOBIDB_LITE); PTHR32343:SF10 (PANTHER); PTHR32343 (PANTHER); IPR000504 (PROSITE_PROFILES); IPR035979 (SUPERFAMILY)	F:GO:0003676	F:nucleic acid binding
60	TRIATDRAFT_257866	lcl|NW_014013631.1_cds_XP_013942480.1_4946	XP_ 013942480.1	1.62128	0	732.368	1198.26	glucosamine-6-phosphate isomerase	1071	0	4	P:GO:0005975; F:GO:0004342; P:GO:0006044; F:GO:0016787	P:carbohydrate metabolic process; F:glucosamine-6-phosphate deaminase activity; P:N-acetylglucosamine metabolic process; F:hydrolase activity	EC:3.5.99.6	Glucosamine-6-phosphate deaminase	IPR004547 (TIGRFAM); G3DSA:3.40.50.1360 (GENE3D); IPR006148 (PFAM); mobidb-lite (MOBIDB_LITE); IPR004547 (PANTHER); PTHR11280:SF17 (PANTHER); IPR018321 (PROSITE_PATTERNS); IPR004547 (CDD); IPR037171 (SUPERFAMILY)	P:GO:0005975; P:GO:0006044; F:GO:0004342	P:carbohydrate metabolic process; P:N-acetylglucosamine metabolic process; F:glucosamine-6-phosphate deaminase activity
60	TRIATDRAFT_223428	lcl|NW_014013631.1_cds_XP_013942481.1_4947	XP_ 013942481.1	1.26549	0.0028457	264.479	337.767	hypothetical protein TRIATDRAFT_223428	1596	0	15	P:GO:0006094; P:GO:0006040; P:GO:0006096; P:GO:0006013; P:GO:0006000; F:GO:0004396; P:GO:0006012; P:GO:0046835; P:GO:0005982; P:GO:0005985; F:GO:0005536; C:GO:0005623; F:GO:0005524; P:GO:0001678; P:GO:0019872	P:gluconeogenesis; P:amino sugar metabolic process; P:glycolytic process; P:mannose metabolic process; P:fructose metabolic process; F:hexokinase activity; P:galactose metabolic process; P:carbohydrate phosphorylation; P:starch metabolic process; P:sucrose metabolic process; F:glucose binding; C:cell; F:ATP binding; P:cellular glucose homeostasis; P:streptomycin biosynthetic process	EC:2.7.1.1	Hexokinase	PR00475 (PRINTS); IPR022672 (PFAM); IPR022673 (PFAM); G3DSA:3.40.367.20 (GENE3D); G3DSA:3.30.420.40 (GENE3D); PTHR19443:SF24 (PANTHER); IPR001312 (PANTHER); SIGNAL_PEPTIDE (PHOBIUS); SIGNAL_PEPTIDE_C_REGION (PHOBIUS); SIGNAL_PEPTIDE_N_REGION (PHOBIUS); NON_CYTOPLASMIC_DOMAIN (PHOBIUS); SIGNAL_PEPTIDE_H_REGION (PHOBIUS); IPR001312 (PROSITE_PROFILES); SSF53067 (SUPERFAMILY); SSF53067 (SUPERFAMILY)	F:GO:0005536; F:GO:0005524; P:GO:0005975; P:GO:0001678; F:GO:0004396; F:GO:0016773; P:GO:0046835	F:glucose binding; F:ATP binding; P:carbohydrate metabolic process; P:cellular glucose homeostasis; F:hexokinase activity; F:phosphotransferase activity, alcohol group as acceptor; P:carbohydrate phosphorylation
60	TRIATDRAFT_161145	lcl|NW_014013631.1_cds_XP_013942625.1_5122	XP_ 013942625.1	-2.3376	0.786633	0.32623	0.140838	salicylate 1-monooxygenase	1338	0	5	F:GO:0071949; F:GO:0016614; C:GO:0016021; P:GO:0055114; F:GO:0004497	F:FAD binding; F:oxidoreductase activity, acting on CH-OH group of donors; C:integral component of membrane; P:oxidation-reduction process; F:monooxygenase activity			PR00420 (PRINTS); IPR002938 (PFAM); IPR036188 (G3DSA:3.50.50.GENE3D); PTHR13789 (PANTHER); PTHR13789:SF215 (PANTHER); CYTOPLASMIC_DOMAIN (PHOBIUS); NON_CYTOPLASMIC_DOMAIN (PHOBIUS); TRANSMEMBRANE (PHOBIUS); IPR036188 (SUPERFAMILY); SSF54373 (SUPERFAMILY); TMhelix (TMHMM)	F:GO:0071949	F:FAD binding
60	TRIATDRAFT_131929	lcl|NW_014013632.1_cds_XP_013942954.1_5342	XP_ 013942954.1	1.25193	0.418882	21.3566	26.9823	hypothetical protein TRIATDRAFT_131929	1734	0	1	F:GO:0016884	F:carbon-nitrogen ligase activity, with glutamine as amido-N-donor			Coil (COILS); IPR023631 (PFAM); IPR036928 (G3DSA:3.90.1300.GENE3D); PTHR42678:SF6 (PANTHER); PTHR42678 (PANTHER); SIGNAL_PEPTIDE_H_REGION (PHOBIUS); SIGNAL_PEPTIDE (PHOBIUS); NON_CYTOPLASMIC_DOMAIN (PHOBIUS); SIGNAL_PEPTIDE_C_REGION (PHOBIUS); SIGNAL_PEPTIDE_N_REGION (PHOBIUS); SignalP-noTM (SIGNALP_EUK); IPR036928 (SUPERFAMILY)	no GO terms	no GO terms
60	TRIATDRAFT_198900	lcl|NW_014013632.1_cds_XP_013943013.1_5408	XP_ 013943013.1	1.52782	0.962399	0.0192713	0.0297132	hypothetical protein TRIATDRAFT_198900	906	0	1	C:GO:0016021	C:integral component of membrane			CYTOPLASMIC_DOMAIN (PHOBIUS); NON_CYTOPLASMIC_DOMAIN (PHOBIUS); TRANSMEMBRANE (PHOBIUS); TMhelix (TMHMM)	no GO terms	no GO terms
60	TRIATDRAFT_199130	lcl|NW_014013632.1_cds_XP_013943057.1_5464	XP_ 013943057.1	-1.74541	0.903933	0.129692	0.0749866	hypothetical protein TRIATDRAFT_199130, partial	1077	0	2	F:GO:0003824; P:GO:0009116	F:catalytic activity; P:nucleoside metabolic process			IPR000845 (PFAM); G3DSA:3.40.50.1580 (GENE3D); PTHR21234 (PANTHER); PTHR21234:SF16 (PANTHER); IPR035994 (SUPERFAMILY)	F:GO:0003824; P:GO:0009116	F:catalytic activity; P:nucleoside metabolic process
60	TRIATDRAFT_308656	lcl|NW_014013632.1_cds_XP_013943312.1_5781	XP_ 013943312.1	-2.00449	0.688075	0.986773	0.496797	hypothetical protein TRIATDRAFT_308656	867	3.31E-165						SIGNAL_PEPTIDE (PHOBIUS); SIGNAL_PEPTIDE_N_REGION (PHOBIUS); NON_CYTOPLASMIC_DOMAIN (PHOBIUS); SIGNAL_PEPTIDE_C_REGION (PHOBIUS); SIGNAL_PEPTIDE_H_REGION (PHOBIUS); SignalP-noTM (SIGNALP_EUK); SignalP-TM (SIGNALP_GRAM_POSITIVE); SignalP-noTM (SIGNALP_GRAM_NEGATIVE); TMhelix (TMHMM)	no GO terms	no GO terms
60	TRIATDRAFT_292857	lcl|NW_014013632.1_cds_XP_013943519.1_6019	XP_ 013943519.1	-1.29603	0.829771	1.68339	1.31079	hypothetical protein TRIATDRAFT_292857	2064	0						PTHR40788:SF1 (PANTHER); PTHR40788:SF1 (PANTHER); PTHR40788 (PANTHER)	no GO terms	no GO terms
60	TRIATDRAFT_257448	lcl|NW_014013632.1_cds_XP_013943671.1_6200	XP_ 013943671.1	-3.70899	0.387916	1.79889	0.489458		165							mobidb-lite (MOBIDB_LITE)	no GO terms	no GO terms
60	TRIATDRAFT_283309	lcl|NW_014013633.1_cds_XP_013943926.1_6331	XP_ 013943926.1	-1.46614	0.890603	0.329876	0.22706	hypothetical protein TRIATDRAFT_283309	1482	0	9	P:GO:0006979; F:GO:0046872; F:GO:0004096; P:GO:0006804; P:GO:0098869; P:GO:0015947; P:GO:0055114; P:GO:0006568; F:GO:0020037	P:response to oxidative stress; F:metal ion binding; F:catalase activity; P:obsolete peroxidase reaction; P:cellular oxidant detoxification; P:methane metabolic process; P:oxidation-reduction process; P:tryptophan metabolic process; F:heme binding	EC:1.11.1.7; EC:1.11.1.6	Peroxidase; Catalase	IPR018028 (PRINTS); IPR011614 (SMART); IPR024711 (PIRSF); IPR037060 (G3DSA:2.40.180.GENE3D); IPR010582 (PFAM); IPR011614 (PFAM); PTHR11465:SF26 (PANTHER); IPR018028 (PANTHER); IPR024708 (PROSITE_PATTERNS); IPR018028 (PROSITE_PROFILES); cd08157 (CDD); IPR020835 (SUPERFAMILY)	P:GO:0006979; F:GO:0004096; P:GO:0055114; F:GO:0020037	P:response to oxidative stress; F:catalase activity; P:oxidation-reduction process; F:heme binding
60	TRIATDRAFT_197283	lcl|NW_014013633.1_cds_XP_013944067.1_6505	XP_ 013944067.1	-1.29631	0.410055	24.6741	19.2087		1152							IPR001965 (SMART); IPR013083 (G3DSA:3.30.40.GENE3D); IPR019787 (PFAM); mobidb-lite (MOBIDB_LITE); PTHR11477 (PANTHER); IPR033082 (PTHR11477:PANTHER); IPR019786 (PROSITE_PATTERNS); IPR019787 (PROSITE_PROFILES); cd15552 (CDD); IPR011011 (SUPERFAMILY)	P:GO:0097190	P:apoptotic signaling pathway
60	TRIATDRAFT_152183	lcl|NW_014013633.1_cds_XP_013944320.1_6831	XP_ 013944320.1	1.52782	0.953035	0.0300772	0.0463741	dependent ( ) dioxygenase	1161	0	2	F:GO:0016491; P:GO:0055114	F:oxidoreductase activity; P:oxidation-reduction process			IPR003819 (PFAM); G3DSA:3.60.130.10 (GENE3D); PTHR30468 (PANTHER); PTHR30468:SF9 (PANTHER); SSF51197 (SUPERFAMILY)	F:GO:0016491; P:GO:0055114	F:oxidoreductase activity; P:oxidation-reduction process
60	TRIATDRAFT_43596	lcl|NW_014013634.1_cds_XP_013944441.1_7123	XP_ 013944441.1	-1.47269	0.890867	0.321347	0.220206		489							IPR008253 (PFAM); PTHR37451:SF2 (PANTHER); PTHR37451 (PANTHER); CYTOPLASMIC_DOMAIN (PHOBIUS); TRANSMEMBRANE (PHOBIUS); TRANSMEMBRANE (PHOBIUS); NON_CYTOPLASMIC_DOMAIN (PHOBIUS); NON_CYTOPLASMIC_DOMAIN (PHOBIUS); TRANSMEMBRANE (PHOBIUS); TRANSMEMBRANE (PHOBIUS); CYTOPLASMIC_DOMAIN (PHOBIUS); CYTOPLASMIC_DOMAIN (PHOBIUS); TMhelix (TMHMM); TMhelix (TMHMM); TMhelix (TMHMM); TMhelix (TMHMM)	C:GO:0016020	C:membrane
60	TRIATDRAFT_44091	lcl|NW_014013634.1_cds_XP_013944464.1_7349	XP_ 013944464.1	-2.29085	0.901292	0.0710988	0.0313207	FAD-binding domain-containing	1719	0	3	F:GO:0016614; F:GO:0050660; P:GO:0055114	F:oxidoreductase activity, acting on CH-OH group of donors; F:flavin adenine dinucleotide binding; P:oxidation-reduction process			IPR016167 (G3DSA:3.30.43.GENE3D); IPR016169 (G3DSA:3.30.465.GENE3D); IPR012951 (PFAM); IPR006094 (PFAM); PTHR42973:SF15 (PANTHER); PTHR42973 (PANTHER); IPR016166 (PROSITE_PROFILES); IPR036318 (SUPERFAMILY)	F:GO:0016614; F:GO:0050660; F:GO:0003824; F:GO:0016491; P:GO:0055114	F:oxidoreductase activity, acting on CH-OH group of donors; F:flavin adenine dinucleotide binding; F:catalytic activity; F:oxidoreductase activity; P:oxidation-reduction process
60	TRIATDRAFT_159572	lcl|NW_014013634.1_cds_XP_013944610.1_7045	XP_ 013944610.1	-3.27264	0.542199	1.02104	0.314856	hypothetical protein TRIATDRAFT_159572	171	3.33E-33						SIGNAL_PEPTIDE_C_REGION (PHOBIUS); NON_CYTOPLASMIC_DOMAIN (PHOBIUS); SIGNAL_PEPTIDE (PHOBIUS); SIGNAL_PEPTIDE_N_REGION (PHOBIUS); SIGNAL_PEPTIDE_H_REGION (PHOBIUS); SignalP-noTM (SIGNALP_EUK); TMhelix (TMHMM)	no GO terms	no GO terms
60	TRIATDRAFT_317432	lcl|NW_014013634.1_cds_XP_013944665.1_7113	XP_ 013944665.1	#DIV/0!	0.682336	0.168694	0		207							no IPS match	no IPS match	no IPS match
60	TRIATDRAFT_91079	lcl|NW_014013635.1_cds_XP_013945126.1_7525	XP_ 013945126.1	#DIV/0!	0.831079	0.0458264	0	hypothetical protein TRIATDRAFT_91079	1524	0	2	P:GO:0055085; C:GO:0016021	P:transmembrane transport; C:integral component of membrane			IPR011701 (PFAM); G3DSA:1.20.1250.20 (GENE3D); G3DSA:1.20.1250.20 (GENE3D); mobidb-lite (MOBIDB_LITE); PTHR23502:SF132 (PANTHER); PTHR23502 (PANTHER); CYTOPLASMIC_DOMAIN (PHOBIUS); TRANSMEMBRANE (PHOBIUS); NON_CYTOPLASMIC_DOMAIN (PHOBIUS); TRANSMEMBRANE (PHOBIUS); CYTOPLASMIC_DOMAIN (PHOBIUS); CYTOPLASMIC_DOMAIN (PHOBIUS); NON_CYTOPLASMIC_DOMAIN (PHOBIUS); TRANSMEMBRANE (PHOBIUS); TRANSMEMBRANE (PHOBIUS); TRANSMEMBRANE (PHOBIUS); TRANSMEMBRANE (PHOBIUS); CYTOPLASMIC_DOMAIN (PHOBIUS); TRANSMEMBRANE (PHOBIUS); NON_CYTOPLASMIC_DOMAIN (PHOBIUS); TRANSMEMBRANE (PHOBIUS); NON_CYTOPLASMIC_DOMAIN (PHOBIUS); TRANSMEMBRANE (PHOBIUS); NON_CYTOPLASMIC_DOMAIN (PHOBIUS); TRANSMEMBRANE (PHOBIUS); CYTOPLASMIC_DOMAIN (PHOBIUS); NON_CYTOPLASMIC_DOMAIN (PHOBIUS); TRANSMEMBRANE (PHOBIUS); TRANSMEMBRANE (PHOBIUS); CYTOPLASMIC_DOMAIN (PHOBIUS); CYTOPLASMIC_DOMAIN (PHOBIUS); IPR020846 (PROSITE_PROFILES); IPR020846 (CDD); IPR036259 (SUPERFAMILY); TMhelix (TMHMM); TMhelix (TMHMM); TMhelix (TMHMM); TMhelix (TMHMM); TMhelix (TMHMM); TMhelix (TMHMM); TMhelix (TMHMM); TMhelix (TMHMM); TMhelix (TMHMM); TMhelix (TMHMM); TMhelix (TMHMM); TMhelix (TMHMM)	P:GO:0055085; C:GO:0016021	P:transmembrane transport; C:integral component of membrane
60	TRIATDRAFT_282604	lcl|NW_014013635.1_cds_XP_013945333.1_7786	XP_ 013945333.1	#DIV/0!	0.856307	0.033021	0	alkaline serine protease	2115	0	2	P:GO:0006508; F:GO:0004252	P:proteolysis; F:serine-type endopeptidase activity	EC:3.4.21	Acting on peptide bonds (peptidases)	IPR015366 (SMART); IPR036852 (G3DSA:3.40.50.GENE3D); IPR015366 (PFAM); PTHR14218:SF19 (PANTHER); PTHR14218 (PANTHER); SIGNAL_PEPTIDE (PHOBIUS); SIGNAL_PEPTIDE_N_REGION (PHOBIUS); SIGNAL_PEPTIDE_H_REGION (PHOBIUS); SIGNAL_PEPTIDE_C_REGION (PHOBIUS); NON_CYTOPLASMIC_DOMAIN (PHOBIUS); IPR030400 (PROSITE_PROFILES); IPR030400 (CDD); IPR015366 (CDD); SignalP-noTM (SIGNALP_EUK); IPR036852 (SUPERFAMILY); IPR009020 (SUPERFAMILY)	P:GO:0006508; F:GO:0008236; F:GO:0004252	P:proteolysis; F:serine-type peptidase activity; F:serine-type endopeptidase activity
60	TRIATDRAFT_291379	lcl|NW_014013635.1_cds_XP_013945402.1_7879	XP_ 013945402.1	-1.23916	0.436707	31.9562	26.0252	hypothetical protein TRIATDRAFT_291379	1143	0	1	C:GO:0016021	C:integral component of membrane			mobidb-lite (MOBIDB_LITE); CYTOPLASMIC_DOMAIN (PHOBIUS); TRANSMEMBRANE (PHOBIUS); NON_CYTOPLASMIC_DOMAIN (PHOBIUS); TMhelix (TMHMM)	no GO terms	no GO terms
60	TRIATDRAFT_298530	lcl|NW_014013636.1_cds_XP_013945582.1_8035	XP_ 013945582.1	-2.74901	0.501763	1.54707	0.567936	hypothetical protein TRIATDRAFT_298530	237	1.39E-44						CYTOPLASMIC_DOMAIN (PHOBIUS); TRANSMEMBRANE (PHOBIUS); NON_CYTOPLASMIC_DOMAIN (PHOBIUS); TRANSMEMBRANE (PHOBIUS); NON_CYTOPLASMIC_DOMAIN (PHOBIUS)	no GO terms	no GO terms
60	TRIATDRAFT_255878	lcl|NW_014013636.1_cds_XP_013945612.1_8066	XP_ 013945612.1	#DIV/0!	0.576223	0.314592	0	hypothetical protein TRIATDRAFT_255878	222	1.43E-48						no IPS match	no IPS match	no IPS match
60	TRIATDRAFT_306238	lcl|NW_014013636.1_cds_XP_013945715.1_8175	XP_ 013945715.1	-1.86441	0.613715	1.87354	1.01412	hypothetical protein TRIATDRAFT_306238	438	1.74E-108						no IPS match	no IPS match	no IPS match
60	TRIATDRAFT_175054	lcl|NW_014013636.1_cds_XP_013945900.1_8379	XP_ 013945900.1	1.2882	0.577658	7.93726	10.3186	Platelet-activating factor plasma intracellular isoform II	1641	0	5	P:GO:0046486; F:GO:0003847; P:GO:0016042; C:GO:0016021; C:GO:0008247	P:glycerolipid metabolic process; F:1-alkyl-2-acetylglycerophosphocholine esterase activity; P:lipid catabolic process; C:integral component of membrane; C:1-alkyl-2-acetylglycerophosphocholine esterase complex	EC:3.1.1.47; EC:3.1.1.1	1-alkyl-2-acetylglycerophosphocholine esterase; Carboxylesterase	IPR005065 (PFAM); IPR029058 (G3DSA:3.40.50.GENE3D); IPR016715 (PIRSF); PTHR10272:SF11 (PANTHER); IPR005065 (PANTHER); TRANSMEMBRANE (PHOBIUS); NON_CYTOPLASMIC_DOMAIN (PHOBIUS); CYTOPLASMIC_DOMAIN (PHOBIUS); IPR029058 (SUPERFAMILY); TMhelix (TMHMM)	F:GO:0003847; P:GO:0016042	F:1-alkyl-2-acetylglycerophosphocholine esterase activity; P:lipid catabolic process
60	TRIATDRAFT_81082	lcl|NW_014013636.1_cds_XP_013945922.1_8408	XP_ 013945922.1	-1.96358	0.90633	0.0890808	0.0457826	Hypothetical protein TRIATDRAFT_81082	1176	0	3	F:GO:0008270; F:GO:0016491; P:GO:0055114	F:zinc ion binding; F:oxidoreductase activity; P:oxidation-reduction process			IPR020843 (SMART); G3DSA:3.90.180.10 (GENE3D); IPR013149 (PFAM); IPR013154 (PFAM); G3DSA:3.40.50.720 (GENE3D); PTHR45348 (PANTHER); cd08249 (CDD); IPR036291 (SUPERFAMILY); IPR011032 (SUPERFAMILY)	F:GO:0016491; P:GO:0055114	F:oxidoreductase activity; P:oxidation-reduction process
60	TRIATDRAFT_192231	lcl|NW_014013637.1_cds_XP_013946342.1_8837	XP_ 013946342.1	-4.45079	0.621259	0.503507	0.114165		1179							mobidb-lite (MOBIDB_LITE); mobidb-lite (MOBIDB_LITE); mobidb-lite (MOBIDB_LITE)	no GO terms	no GO terms
60	TRIATDRAFT_305990	lcl|NW_014013637.1_cds_XP_013946416.1_8921	XP_ 013946416.1	1.01855	0.996123	0.0616955	0.0634162	hypothetical protein TRIATDRAFT_305990	849	8.82E-168						mobidb-lite (MOBIDB_LITE)	no GO terms	no GO terms
60	TRIATDRAFT_236441	lcl|NW_014013638.1_cds_XP_013946604.1_9093	XP_ 013946604.1	-2.48269	0.763419	0.363334	0.147689	hypothetical protein TRIATDRAFT_236441, partial	2643	0						IPR002110 (PRINTS); IPR002110 (SMART); IPR036770 (G3DSA:1.25.40.GENE3D); G3DSA:3.40.50.300 (GENE3D); IPR020683 (PFAM); IPR036770 (G3DSA:1.25.40.GENE3D); PF05729 (PFAM); PF13637 (PFAM); PTHR24151 (PANTHER); SIGNAL_PEPTIDE (PHOBIUS); NON_CYTOPLASMIC_DOMAIN (PHOBIUS); SIGNAL_PEPTIDE_C_REGION (PHOBIUS); SIGNAL_PEPTIDE_N_REGION (PHOBIUS); SIGNAL_PEPTIDE_H_REGION (PHOBIUS); IPR020683 (PROSITE_PROFILES); IPR002110 (PROSITE_PROFILES); IPR020683 (CDD); SignalP-noTM (SIGNALP_EUK); IPR036770 (SUPERFAMILY)	F:GO:0005515	F:protein binding
60	TRIATDRAFT_305335	lcl|NW_014013638.1_cds_XP_013946687.1_9182	XP_ 013946687.1	-1.3432	0.768483	2.46148	1.84936	heterokaryon incompatibility [Phaeoacremonium minimum UCRPA7]	837	0						PTHR37590 (PANTHER)	no GO terms	no GO terms
60	TRIATDRAFT_262278	lcl|NW_014013638.1_cds_XP_013946743.1_9243	XP_ 013946743.1	-3.92716	0.786512	0.167883	0.0431413	hypothetical protein TRIATDRAFT_262278	936	0	1	F:GO:0005524	F:ATP binding			IPR003593 (SMART); G3DSA:3.40.50.300 (GENE3D); IPR003959 (PFAM); IPR010998 (G3DSA:1.10.150.GENE3D); PTHR23077:SF89 (PANTHER); PTHR23077 (PANTHER); cd00009 (CDD); IPR027417 (SUPERFAMILY)	F:GO:0005524	F:ATP binding
60	TRIATDRAFT_315268	lcl|NW_014013639.1_cds_XP_013947041.1_9534	XP_ 013947041.1	-1.66149	0.754713	1.02159	0.620501	hypothetical protein TRIATDRAFT_315268	564	1.52E-136						Coil (COILS); G3DSA:1.20.5.170 (GENE3D); mobidb-lite (MOBIDB_LITE)	no GO terms	no GO terms
60	TRIATDRAFT_82756	lcl|NW_014013640.1_cds_XP_013947638.1_10137	XP_ 013947638.1	3.24662	0.771349	0.0697	0.228365		1002							G3DSA:3.40.50.720 (GENE3D); IPR001509 (PFAM); PTHR10366 (PANTHER); PTHR10366:SF502 (PANTHER); SIGNAL_PEPTIDE_N_REGION (PHOBIUS); SIGNAL_PEPTIDE_C_REGION (PHOBIUS); SIGNAL_PEPTIDE_H_REGION (PHOBIUS); SIGNAL_PEPTIDE (PHOBIUS); NON_CYTOPLASMIC_DOMAIN (PHOBIUS); cd05227 (CDD); IPR036291 (SUPERFAMILY)	F:GO:0050662; F:GO:0003824	F:coenzyme binding; F:catalytic activity
60	TRIATDRAFT_280767	lcl|NW_014013640.1_cds_XP_013947744.1_10249	XP_ 013947744.1	-1.47269	0.928583	0.137119	0.0939622	---NA---	1146							G3DSA:1.20.1280.50 (GENE3D)	no GO terms	no GO terms
60	TRIATDRAFT_270860	lcl|NW_014013640.1_cds_XP_013947858.1_10370	XP_ 013947858.1	-1.11997	0.926315	1.66593	1.50113	hypothetical protein TRIATDRAFT_270860	2421	0						IPR010730 (PFAM); PTHR33112:SF1 (PANTHER); PTHR33112 (PANTHER)	no GO terms	no GO terms
60	TRIATDRAFT_212008	lcl|NW_014013641.1_cds_XP_013947947.1_10444	XP_ 013947947.1	-2.4311	0.784492	0.310716	0.128981	hypothetical protein TRIATDRAFT_212008	1461	0	4	C:GO:0005634; F:GO:0008270; F:GO:0000981; P:GO:0006357	C:nucleus; F:zinc ion binding; F:RNA polymerase II transcription factor activity, sequence-specific DNA binding; P:regulation of transcription from RNA polymerase II promoter			IPR036864 (G3DSA:4.10.240.GENE3D); PTHR38111 (PANTHER); IPR001138 (PROSITE_PROFILES); IPR001138 (CDD); IPR036864 (SUPERFAMILY)	C:GO:0005634; F:GO:0008270; P:GO:0006355; F:GO:0000981	C:nucleus; F:zinc ion binding; P:regulation of transcription, DNA-templated; F:RNA polymerase II transcription factor activity, sequence-specific DNA binding
60	TRIATDRAFT_51313	lcl|NW_014013641.1_cds_XP_013948040.1_10540	XP_ 013948040.1	-1.15934	0.529383	44.2216	38.4936		1755							mobidb-lite (MOBIDB_LITE); mobidb-lite (MOBIDB_LITE); mobidb-lite (MOBIDB_LITE); mobidb-lite (MOBIDB_LITE); mobidb-lite (MOBIDB_LITE); PTHR42106 (PANTHER)	no GO terms	no GO terms
60	TRIATDRAFT_189067	lcl|NW_014013641.1_cds_XP_013948157.1_10665	XP_ 013948157.1	#DIV/0!	0.845903	0.0380389	0	hypothetical protein TRIATDRAFT_189067, partial	1836	0	2	F:GO:0003777; C:GO:0005871	F:microtubule motor activity; C:kinesin complex			IPR036388 (G3DSA:1.10.10.GENE3D); PF13424 (PFAM); PF13374 (PFAM); PTHR19959 (PANTHER); PTHR19959:SF205 (PANTHER); IPR011990 (SUPERFAMILY); IPR027417 (SUPERFAMILY)	F:GO:0005515	F:protein binding
60	TRIATDRAFT_44430	lcl|NW_014013642.1_cds_XP_013948314.1_10861	XP_ 013948314.1	2.29173	0.926754	0.0162568	0.037598	urea active transporter	2148	0	3	P:GO:0055085; C:GO:0016021; F:GO:0005215	P:transmembrane transport; C:integral component of membrane; F:transporter activity			IPR001734 (PFAM); mobidb-lite (MOBIDB_LITE); PTHR11819:SF131 (PANTHER); PTHR11819 (PANTHER); TRANSMEMBRANE (PHOBIUS); NON_CYTOPLASMIC_DOMAIN (PHOBIUS); TRANSMEMBRANE (PHOBIUS); NON_CYTOPLASMIC_DOMAIN (PHOBIUS); NON_CYTOPLASMIC_DOMAIN (PHOBIUS); TRANSMEMBRANE (PHOBIUS); TRANSMEMBRANE (PHOBIUS); CYTOPLASMIC_DOMAIN (PHOBIUS); TRANSMEMBRANE (PHOBIUS); TRANSMEMBRANE (PHOBIUS); NON_CYTOPLASMIC_DOMAIN (PHOBIUS); TRANSMEMBRANE (PHOBIUS); NON_CYTOPLASMIC_DOMAIN (PHOBIUS); NON_CYTOPLASMIC_DOMAIN (PHOBIUS); CYTOPLASMIC_DOMAIN (PHOBIUS); CYTOPLASMIC_DOMAIN (PHOBIUS); TRANSMEMBRANE (PHOBIUS); CYTOPLASMIC_DOMAIN (PHOBIUS); CYTOPLASMIC_DOMAIN (PHOBIUS); TRANSMEMBRANE (PHOBIUS); TRANSMEMBRANE (PHOBIUS); CYTOPLASMIC_DOMAIN (PHOBIUS); TRANSMEMBRANE (PHOBIUS); NON_CYTOPLASMIC_DOMAIN (PHOBIUS); TRANSMEMBRANE (PHOBIUS); TRANSMEMBRANE (PHOBIUS); CYTOPLASMIC_DOMAIN (PHOBIUS); CYTOPLASMIC_DOMAIN (PHOBIUS); NON_CYTOPLASMIC_DOMAIN (PHOBIUS); TRANSMEMBRANE (PHOBIUS); TRANSMEMBRANE (PHOBIUS); IPR001734 (PROSITE_PROFILES); cd11476 (CDD); TMhelix (TMHMM); TMhelix (TMHMM); TMhelix (TMHMM); TMhelix (TMHMM); TMhelix (TMHMM); TMhelix (TMHMM); TMhelix (TMHMM); TMhelix (TMHMM); TMhelix (TMHMM); TMhelix (TMHMM); TMhelix (TMHMM); TMhelix (TMHMM); TMhelix (TMHMM); TMhelix (TMHMM); TMhelix (TMHMM)	P:GO:0055085; C:GO:0016020; P:GO:0006810; F:GO:0005215	P:transmembrane transport; C:membrane; P:transport; F:transporter activity
60	TRIATDRAFT_211944	lcl|NW_014013642.1_cds_XP_013948619.1_11125	XP_ 013948619.1	-1.52402	0.413277	9.78246	6.47775	short-chain dehydrogenase reductase family	987	0	2	F:GO:0005525; F:GO:0003924	F:GTP binding; F:GTPase activity	EC:3.6.1.15	Nucleoside-triphosphate phosphatase	IPR002347 (PRINTS); IPR002347 (PFAM); G3DSA:3.40.50.720 (GENE3D); PTHR43157 (PANTHER); PTHR43157:SF1 (PANTHER); IPR036291 (SUPERFAMILY)	no GO terms	no GO terms
60	TRIATDRAFT_269934	lcl|NW_014013643.1_cds_XP_013948940.1_11451	XP_ 013948940.1	#DIV/0!	0.849502	0.0362613	0	hypothetical protein TRIATDRAFT_269934	1926	0						IPR010730 (PFAM); PTHR33112:SF1 (PANTHER); PTHR33112 (PANTHER)	no GO terms	no GO terms
60	TRIATDRAFT_54434	lcl|NW_014013644.1_cds_XP_013948969.1_11470	XP_ 013948969.1	-3.63263	0.2682	3.01876	0.838635	2-deoxyglucose-6-phosphate phosphatase	642	9.98E-156	2	P:GO:0008152; F:GO:0016787	P:metabolic process; F:hydrolase activity			IPR006439 (PRINTS); IPR023214 (G3DSA:3.40.50.GENE3D); PF13419 (PFAM); IPR006439 (TIGRFAM); IPR006439 (TIGRFAM); IPR006439 (TIGRFAM); PTHR43316 (PANTHER); SignalP-noTM (SIGNALP_EUK); IPR036412 (SUPERFAMILY)	P:GO:0008152; F:GO:0016787	P:metabolic process; F:hydrolase activity
60	TRIATDRAFT_54570	lcl|NW_014013644.1_cds_XP_013949045.1_11548	XP_ 013949045.1	#DIV/0!	0.829586	0.0466529	0	aminobenzoyl-glutamate utilization B	1497	0						G3DSA:3.40.630.10 (GENE3D); PTHR30575 (PANTHER); SSF53187 (SUPERFAMILY)	no GO terms	no GO terms
60	TRIATDRAFT_94044	lcl|NW_014013644.1_cds_XP_013949090.1_11597	XP_ 013949090.1	-1.82395	0.245455	10.5405	5.83193	hypothetical protein TRIATDRAFT_94044	1731	0						IPR010730 (PFAM); PTHR33112 (PANTHER)	no GO terms	no GO terms
60	TRIATDRAFT_186740	lcl|NW_014013645.1_cds_XP_013949159.1_11661	XP_ 013949159.1	#DIV/0!	0.803587	0.062293	0	hypothetical protein TRIATDRAFT_186740, partial	1962	0	1	F:GO:0046872	F:metal ion binding			IPR002867 (SMART); G3DSA:3.30.70.330 (GENE3D); IPR013083 (G3DSA:3.30.40.GENE3D); IPR002867 (PFAM); G3DSA:2.20.25.20 (GENE3D); IPR031127 (PANTHER); IPR013087 (PROSITE_PATTERNS); SSF57850 (SUPERFAMILY); SSF57850 (SUPERFAMILY)	F:GO:0003676; F:GO:0004842; P:GO:0016567	F:nucleic acid binding; F:ubiquitin-protein transferase activity; P:protein ubiquitination
61	TRIATDRAFT_48253	lcl|NW_014013627.1_cds_XP_013937523.1_18	XP_ 013937523.1	#DIV/0!	0.879632	0.023095	0	cytochrome P450 51	1512	0	5	F:GO:0005506; F:GO:0016705; P:GO:0055114; F:GO:0004497; F:GO:0020037	F:iron ion binding; F:oxidoreductase activity, acting on paired donors, with incorporation or reduction of molecular oxygen; P:oxidation-reduction process; F:monooxygenase activity; F:heme binding			IPR002403 (PRINTS); IPR001128 (PRINTS); IPR001128 (PFAM); IPR036396 (G3DSA:1.10.630.GENE3D); PTHR24286 (PANTHER); PTHR24286:SF24 (PANTHER); IPR017972 (PROSITE_PATTERNS); SIGNAL_PEPTIDE (PHOBIUS); NON_CYTOPLASMIC_DOMAIN (PHOBIUS); SIGNAL_PEPTIDE_N_REGION (PHOBIUS); SIGNAL_PEPTIDE_C_REGION (PHOBIUS); SIGNAL_PEPTIDE_H_REGION (PHOBIUS); IPR036396 (SUPERFAMILY); TMhelix (TMHMM)	F:GO:0016705; F:GO:0005506; P:GO:0055114; F:GO:0004497; F:GO:0020037	F:oxidoreductase activity, acting on paired donors, with incorporation or reduction of molecular oxygen; F:iron ion binding; P:oxidation-reduction process; F:monooxygenase activity; F:heme binding
61	TRIATDRAFT_82343	lcl|NW_014013627.1_cds_XP_013937612.1_110	XP_ 013937612.1	#DIV/0!	0.836386	0.0429516	0	epoxidase subunit A	813	0						IPR008775 (PFAM); G3DSA:2.60.120.620 (GENE3D); PTHR20883:SF8 (PANTHER); PTHR20883 (PANTHER); SSF51197 (SUPERFAMILY)	no GO terms	no GO terms
61	TRIATDRAFT_296526	lcl|NW_014013627.1_cds_XP_013937629.1_135	XP_ 013937629.1	-1.15505	0.903423	1.73442	1.51537	hypothetical protein TRIATDRAFT_296526	906	0	4	C:GO:0005634; F:GO:0008270; F:GO:0000981; P:GO:0006357	C:nucleus; F:zinc ion binding; F:RNA polymerase II transcription factor activity, sequence-specific DNA binding; P:regulation of transcription from RNA polymerase II promoter			CYTOPLASMIC_DOMAIN (PHOBIUS); NON_CYTOPLASMIC_DOMAIN (PHOBIUS); TRANSMEMBRANE (PHOBIUS)	no GO terms	no GO terms
61	TRIATDRAFT_302984	lcl|NW_014013627.1_cds_XP_013937828.1_339	XP_ 013937828.1	#DIV/0!	0.745824	0.105817	0	hypothetical protein TRIATDRAFT_302984	165	6.56E-26						no IPS match	no IPS match	no IPS match
61	TRIATDRAFT_278785	lcl|NW_014013628.1_cds_XP_013938268.1_773	XP_ 013938268.1	-3.92716	0.898834	0.0369912	0.00950571	hypothetical protein TRIATDRAFT_278785	5664	0						IPR013087 (SMART); mobidb-lite (MOBIDB_LITE); mobidb-lite (MOBIDB_LITE); mobidb-lite (MOBIDB_LITE); mobidb-lite (MOBIDB_LITE); mobidb-lite (MOBIDB_LITE); mobidb-lite (MOBIDB_LITE)	F:GO:0003676	F:nucleic acid binding
61	TRIATDRAFT_89285	lcl|NW_014013628.1_cds_XP_013938291.1_796	XP_ 013938291.1	1.22727	0.874334	0.986158	1.22138	alcohol dehydrogenase	1080	0	3	F:GO:0008270; F:GO:0016491; P:GO:0055114	F:zinc ion binding; F:oxidoreductase activity; P:oxidation-reduction process			IPR020843 (SMART); IPR013154 (PFAM); G3DSA:3.90.180.10 (GENE3D); G3DSA:3.40.50.720 (GENE3D); PTHR45348 (PANTHER); cd08249 (CDD); IPR011032 (SUPERFAMILY); IPR036291 (SUPERFAMILY)	F:GO:0016491; P:GO:0055114	F:oxidoreductase activity; P:oxidation-reduction process
61	TRIATDRAFT_161170	lcl|NW_014013628.1_cds_XP_013938533.1_1051	XP_ 013938533.1	#DIV/0!	0.762596	0.0918939	0	glycoside hydrolase family 55	2280	0	1	F:GO:0016787	F:hydrolase activity			IPR012334 (G3DSA:2.160.20.GENE3D); IPR024535 (PFAM); IPR012334 (G3DSA:2.160.20.GENE3D); PTHR31375 (PANTHER); PTHR31375:SF53 (PANTHER); SIGNAL_PEPTIDE_N_REGION (PHOBIUS); SIGNAL_PEPTIDE_H_REGION (PHOBIUS); SIGNAL_PEPTIDE_C_REGION (PHOBIUS); SIGNAL_PEPTIDE (PHOBIUS); NON_CYTOPLASMIC_DOMAIN (PHOBIUS); SignalP-TM (SIGNALP_GRAM_POSITIVE); SignalP-noTM (SIGNALP_EUK); SignalP-noTM (SIGNALP_GRAM_NEGATIVE); IPR011050 (SUPERFAMILY); IPR011050 (SUPERFAMILY)	no GO terms	no GO terms
61	TRIATDRAFT_260131	lcl|NW_014013628.1_cds_XP_013938622.1_1143	XP_ 013938622.1	-2.61811	0.894027	0.0653927	0.0252062	hypothetical protein TRIATDRAFT_260131	534	1.12E-127						no IPS match	no IPS match	no IPS match
61	TRIATDRAFT_31176	lcl|NW_014013629.1_cds_XP_013938894.1_2224	XP_ 013938894.1	#DIV/0!	0.76557	0.0895376	0	hypothetical protein TRIATDRAFT_31176	1170	6.03E-172						SIGNAL_PEPTIDE_H_REGION (PHOBIUS); SIGNAL_PEPTIDE_C_REGION (PHOBIUS); SIGNAL_PEPTIDE (PHOBIUS); NON_CYTOPLASMIC_DOMAIN (PHOBIUS); SIGNAL_PEPTIDE_N_REGION (PHOBIUS); SignalP-TM (SIGNALP_GRAM_POSITIVE); SignalP-noTM (SIGNALP_EUK); SignalP-noTM (SIGNALP_GRAM_NEGATIVE)	no GO terms	no GO terms
61	TRIATDRAFT_31590	lcl|NW_014013629.1_cds_XP_013938924.1_1864	XP_ 013938924.1	1.52782	0.856904	0.281935	0.434697	hypothetical protein TRIATDRAFT_31590	867	9.04E-179	2	C:GO:0016021; P:GO:0006950	C:integral component of membrane; P:response to stress			IPR007568 (PFAM); PTHR31465 (PANTHER); PTHR31465:SF1 (PANTHER); CYTOPLASMIC_DOMAIN (PHOBIUS); NON_CYTOPLASMIC_DOMAIN (PHOBIUS); CYTOPLASMIC_DOMAIN (PHOBIUS); TRANSMEMBRANE (PHOBIUS); NON_CYTOPLASMIC_DOMAIN (PHOBIUS); TRANSMEMBRANE (PHOBIUS); CYTOPLASMIC_DOMAIN (PHOBIUS); TRANSMEMBRANE (PHOBIUS); TRANSMEMBRANE (PHOBIUS); CYTOPLASMIC_DOMAIN (PHOBIUS); TRANSMEMBRANE (PHOBIUS); TRANSMEMBRANE (PHOBIUS); NON_CYTOPLASMIC_DOMAIN (PHOBIUS); NON_CYTOPLASMIC_DOMAIN (PHOBIUS); TRANSMEMBRANE (PHOBIUS); TMhelix (TMHMM); TMhelix (TMHMM); TMhelix (TMHMM); TMhelix (TMHMM); TMhelix (TMHMM); TMhelix (TMHMM); TMhelix (TMHMM)	C:GO:0016021; P:GO:0006950	C:integral component of membrane; P:response to stress
61	TRIATDRAFT_85565	lcl|NW_014013629.1_cds_XP_013939038.1_1225	XP_ 013939038.1	-2.61811	0.925475	0.0322435	0.0124285	2-hydroxyacid dehydrogenase	1083	0	3	F:GO:0016616; F:GO:0051287; P:GO:0055114	F:oxidoreductase activity, acting on the CH-OH group of donors, NAD or NADP as acceptor; F:NAD binding; P:oxidation-reduction process			IPR006139 (PFAM); G3DSA:3.40.50.720 (GENE3D); IPR006140 (PFAM); G3DSA:3.40.50.720 (GENE3D); PTHR10996:SF203 (PANTHER); PTHR10996 (PANTHER); IPR029752 (PROSITE_PATTERNS); IPR036291 (SUPERFAMILY); SSF52283 (SUPERFAMILY)	F:GO:0016616; F:GO:0051287; P:GO:0008152; P:GO:0055114	F:oxidoreductase activity, acting on the CH-OH group of donors, NAD or NADP as acceptor; F:NAD binding; P:metabolic process; P:oxidation-reduction process
61	TRIATDRAFT_85224	lcl|NW_014013629.1_cds_XP_013939349.1_1605	XP_ 013939349.1	#DIV/0!	0.868861	0.0274526	0	hypothetical protein TRIATDRAFT_85224	636	5.20E-156						mobidb-lite (MOBIDB_LITE)	no GO terms	no GO terms
61	TRIATDRAFT_77861	lcl|NW_014013629.1_cds_XP_013939880.1_2264	XP_ 013939880.1	#DIV/0!	0.857403	0.0325137	0	Alcohol class V	1074	0	3	F:GO:0008270; F:GO:0016491; P:GO:0055114	F:zinc ion binding; F:oxidoreductase activity; P:oxidation-reduction process			IPR020843 (SMART); G3DSA:3.90.180.10 (GENE3D); G3DSA:3.40.50.10730 (GENE3D); IPR013154 (PFAM); IPR013149 (PFAM); PTHR42940:SF2 (PANTHER); PTHR42940 (PANTHER); cd08297 (CDD); IPR011032 (SUPERFAMILY); IPR036291 (SUPERFAMILY)	F:GO:0016491; P:GO:0055114	F:oxidoreductase activity; P:oxidation-reduction process
61	TRIATDRAFT_77859	lcl|NW_014013629.1_cds_XP_013939881.1_2266	XP_ 013939881.1	#DIV/0!	0.814227	0.0556046	0	epoxide hydrolase	942	0	1	F:GO:0016787	F:hydrolase activity			IPR000073 (PFAM); IPR029058 (G3DSA:3.40.50.GENE3D); PTHR43329 (PANTHER); PTHR43329:SF12 (PANTHER); IPR029058 (SUPERFAMILY)	no GO terms	no GO terms
61	TRIATDRAFT_312370	lcl|NW_014013629.1_cds_XP_013940088.1_2534	XP_ 013940088.1	-1.30905	0.959045	0.089263	0.0688144	hypothetical protein TRIATDRAFT_312370	978	0						mobidb-lite (MOBIDB_LITE)	no GO terms	no GO terms
61	TRIATDRAFT_287386	lcl|NW_014013629.1_cds_XP_013940231.1_2702	XP_ 013940231.1	#DIV/0!	0.8576	0.0324231	0	hypothetical protein TRIATDRAFT_287386	1077	0	4	F:GO:0005524; P:GO:0009069; F:GO:0004674; P:GO:0006468	F:ATP binding; P:serine family amino acid metabolic process; F:protein serine/threonine kinase activity; P:protein phosphorylation	EC:2.7.11	Transferring phosphorus-containing groups	IPR002347 (PRINTS); G3DSA:3.40.50.720 (GENE3D); IPR002347 (PFAM); PTHR43157 (PANTHER); PTHR43157:SF1 (PANTHER); IPR036291 (SUPERFAMILY)	no GO terms	no GO terms
61	TRIATDRAFT_229748	lcl|NW_014013629.1_cds_XP_013940391.1_2920	XP_ 013940391.1	1.19401	0.826478	2.52764	3.04571	short chain dehydrognease reductase	822	0						Coil (COILS); IPR002347 (PRINTS); IPR002347 (PRINTS); G3DSA:3.40.50.720 (GENE3D); IPR002347 (PFAM); PTHR43976 (PANTHER); cd05374 (CDD); SignalP-noTM (SIGNALP_EUK); IPR036291 (SUPERFAMILY)	no GO terms	no GO terms
61	TRIATDRAFT_146809	lcl|NW_014013629.1_cds_XP_013940399.1_2930	XP_ 013940399.1	-1.24672	0.950856	0.189884	0.153704	3-hydroxyacyl- dehydrogenase	1839	0	9	F:GO:0003857; P:GO:0006552; P:GO:0006574; P:GO:0055114; P:GO:0006550; P:GO:0006633; P:GO:0006568; P:GO:0018874; P:GO:0006554	F:3-hydroxyacyl-CoA dehydrogenase activity; P:leucine catabolic process; P:valine catabolic process; P:oxidation-reduction process; P:isoleucine catabolic process; P:fatty acid biosynthetic process; P:tryptophan metabolic process; P:benzoate metabolic process; P:lysine catabolic process	EC:1.1.1.35	3-hydroxyacyl-CoA dehydrogenase	IPR000033 (SMART); IPR013328 (G3DSA:1.10.1040.GENE3D); IPR015943 (G3DSA:2.130.10.GENE3D); IPR006108 (PFAM); IPR006176 (PFAM); G3DSA:3.40.50.720 (GENE3D); IPR011042 (G3DSA:2.120.10.GENE3D); PTHR43145 (PANTHER); PTHR43145:SF1 (PANTHER); SSF63825 (SUPERFAMILY); IPR008927 (SUPERFAMILY); IPR036291 (SUPERFAMILY)	F:GO:0005515; F:GO:0016491; F:GO:0003857; P:GO:0055114; P:GO:0006631	F:protein binding; F:oxidoreductase activity; F:3-hydroxyacyl-CoA dehydrogenase activity; P:oxidation-reduction process; P:fatty acid metabolic process
61	TRIATDRAFT_33606	lcl|NW_014013630.1_cds_XP_013940595.1_3191	XP_ 013940595.1	1.52782	0.928239	0.0703317	0.10844	putative hydrolase	993	0	1	F:GO:0016787	F:hydrolase activity			IPR029058 (G3DSA:3.40.50.GENE3D); IPR000073 (PFAM); PTHR43329 (PANTHER); PTHR43329:SF22 (PANTHER); SIGNAL_PEPTIDE_N_REGION (PHOBIUS); SIGNAL_PEPTIDE_C_REGION (PHOBIUS); SIGNAL_PEPTIDE (PHOBIUS); SIGNAL_PEPTIDE_H_REGION (PHOBIUS); NON_CYTOPLASMIC_DOMAIN (PHOBIUS); SignalP-noTM (SIGNALP_GRAM_NEGATIVE); SignalP-TM (SIGNALP_GRAM_POSITIVE); SignalP-noTM (SIGNALP_EUK); IPR029058 (SUPERFAMILY)	no GO terms	no GO terms
61	TRIATDRAFT_33935	lcl|NW_014013630.1_cds_XP_013940618.1_3490	XP_ 013940618.1	1.13182	0.283514	122.099	139.462	Phosphatidylinositol 3- and 4-kinase	2337	0	2	P:GO:0016310; F:GO:0016301	P:phosphorylation; F:kinase activity			IPR000403 (PFAM); mobidb-lite (MOBIDB_LITE); mobidb-lite (MOBIDB_LITE); mobidb-lite (MOBIDB_LITE); mobidb-lite (MOBIDB_LITE); mobidb-lite (MOBIDB_LITE); PTHR12865:SF1 (PANTHER); PTHR12865 (PANTHER); IPR018936 (PROSITE_PATTERNS)	F:GO:0016301	F:kinase activity
61	TRIATDRAFT_34040	lcl|NW_014013630.1_cds_XP_013940628.1_3034	XP_ 013940628.1	-2.61811	0.921044	0.036205	0.0139555	glycoside hydrolase family 1	1929	0	2	P:GO:0005975; F:GO:0004553	P:carbohydrate metabolic process; F:hydrolase activity, hydrolyzing O-glycosyl compounds			IPR001360 (PRINTS); IPR001360 (PFAM); G3DSA:3.20.20.80 (GENE3D); PTHR10353:SF53 (PANTHER); IPR001360 (PANTHER); SIGNAL_PEPTIDE_H_REGION (PHOBIUS); SIGNAL_PEPTIDE (PHOBIUS); SIGNAL_PEPTIDE_C_REGION (PHOBIUS); SIGNAL_PEPTIDE_N_REGION (PHOBIUS); NON_CYTOPLASMIC_DOMAIN (PHOBIUS); SignalP-noTM (SIGNALP_EUK); IPR017853 (SUPERFAMILY)	P:GO:0005975; F:GO:0004553	P:carbohydrate metabolic process; F:hydrolase activity, hydrolyzing O-glycosyl compounds
61	TRIATDRAFT_34174	lcl|NW_014013630.1_cds_XP_013940635.1_3127	XP_ 013940635.1	#DIV/0!	0.813202	0.0562314	0		1863							IPR007817 (PFAM); IPR003819 (PFAM); G3DSA:3.60.130.10 (GENE3D); mobidb-lite (MOBIDB_LITE); PTHR37285 (PANTHER); PTHR37285:SF2 (PANTHER); SSF51197 (SUPERFAMILY)	F:GO:0016491; P:GO:0055114	F:oxidoreductase activity; P:oxidation-reduction process
61	TRIATDRAFT_224245	lcl|NW_014013630.1_cds_XP_013940822.1_3153	XP_ 013940822.1	#DIV/0!	0.775854	0.0816425	0		1497							mobidb-lite (MOBIDB_LITE); mobidb-lite (MOBIDB_LITE); mobidb-lite (MOBIDB_LITE)	no GO terms	no GO terms
61	TRIATDRAFT_300751	lcl|NW_014013630.1_cds_XP_013940895.1_3248	XP_ 013940895.1	#DIV/0!	0.729952	0.119999	0	hypothetical protein TRIATDRAFT_300751	291	5.03E-65						no IPS match	no IPS match	no IPS match
61	TRIATDRAFT_182360	lcl|NW_014013630.1_cds_XP_013940935.1_3298	XP_ 013940935.1	#DIV/0!	0.879394	0.023187	0	multicopper oxidase	1506	0	3	F:GO:0005507; F:GO:0016491; P:GO:0055114	F:copper ion binding; F:oxidoreductase activity; P:oxidation-reduction process			IPR011706 (PFAM); IPR011707 (PFAM); IPR008972 (G3DSA:2.60.40.GENE3D); IPR008972 (G3DSA:2.60.40.GENE3D); IPR001117 (PFAM); IPR008972 (G3DSA:2.60.40.GENE3D); PTHR11709 (PANTHER); PTHR11709:SF2 (PANTHER); IPR002355 (PROSITE_PATTERNS); cd13866 (CDD); cd13889 (CDD); IPR008972 (SUPERFAMILY); IPR008972 (SUPERFAMILY); IPR008972 (SUPERFAMILY)	F:GO:0005507; F:GO:0016491; P:GO:0055114	F:copper ion binding; F:oxidoreductase activity; P:oxidation-reduction process
61	TRIATDRAFT_310512	lcl|NW_014013630.1_cds_XP_013941185.1_3610	XP_ 013941185.1	#DIV/0!	0.87769	0.0238522	0	hypothetical protein TRIATDRAFT_310512	732	0						no IPS match	no IPS match	no IPS match
61	TRIATDRAFT_301096	lcl|NW_014013630.1_cds_XP_013941410.1_3879	XP_ 013941410.1	-2.61811	0.625375	0.878483	0.338619	hypothetical protein TRIATDRAFT_301096	159	1.12E-30						SIGNAL_PEPTIDE_C_REGION (PHOBIUS); SIGNAL_PEPTIDE_N_REGION (PHOBIUS); SIGNAL_PEPTIDE_H_REGION (PHOBIUS); NON_CYTOPLASMIC_DOMAIN (PHOBIUS); SIGNAL_PEPTIDE (PHOBIUS)	no GO terms	no GO terms
61	TRIATDRAFT_85933	lcl|NW_014013630.1_cds_XP_013941459.1_3935	XP_ 013941459.1	#DIV/0!	0.858185	0.0321544	0	hypothetical protein TRIATDRAFT_85933	543	1.16E-130						no IPS match	no IPS match	no IPS match
61	TRIATDRAFT_309210	lcl|NW_014013631.1_cds_XP_013942092.1_4480	XP_ 013942092.1	-1.34872	0.785988	2.03998	1.5264	hypothetical protein TRIATDRAFT_309210	291	4.86E-62						mobidb-lite (MOBIDB_LITE); mobidb-lite (MOBIDB_LITE)	no GO terms	no GO terms
61	TRIATDRAFT_39606	lcl|NW_014013632.1_cds_XP_013942901.1_5288	XP_ 013942901.1	#DIV/0!	0.804173	0.0619143	0	hypothetical protein TRIATDRAFT_39606, partial	564	5.78E-141						PTHR35605:SF1 (PANTHER); PTHR35605 (PANTHER)	no GO terms	no GO terms
61	TRIATDRAFT_88387	lcl|NW_014013632.1_cds_XP_013942950.1_5338	XP_ 013942950.1	#DIV/0!	0.731936	0.118172	0		591							no IPS match	no IPS match	no IPS match
61	TRIATDRAFT_318392	lcl|NW_014013632.1_cds_XP_013943067.1_5479	XP_ 013943067.1	#DIV/0!	0.843615	0.0391916	0	hypothetical protein TRIATDRAFT_318392	891	0	4	F:GO:0004601; P:GO:0006979; P:GO:0006804; P:GO:0098869	F:peroxidase activity; P:response to oxidative stress; P:obsolete peroxidase reaction; P:cellular oxidant detoxification	EC:1.11.1.7	Peroxidase	IPR000028 (PFAM); IPR036851 (G3DSA:1.10.489.GENE3D); PTHR33577 (PANTHER); SIGNAL_PEPTIDE_C_REGION (PHOBIUS); NON_CYTOPLASMIC_DOMAIN (PHOBIUS); SIGNAL_PEPTIDE_H_REGION (PHOBIUS); SIGNAL_PEPTIDE (PHOBIUS); SIGNAL_PEPTIDE_N_REGION (PHOBIUS); IPR000028 (PROSITE_PROFILES); SignalP-noTM (SIGNALP_EUK); IPR036851 (SUPERFAMILY)	F:GO:0004601	F:peroxidase activity
61	TRIATDRAFT_180204	lcl|NW_014013632.1_cds_XP_013943513.1_6012	XP_ 013943513.1	1.4103	0.663531	2.56472	3.65019	class II Aldolase and Adducin domain-containing	531	1.44E-134	4	C:GO:0005634; F:GO:0003677; F:GO:0008270; P:GO:0006351	C:nucleus; F:DNA binding; F:zinc ion binding; P:transcription, DNA-templated			IPR007219 (PFAM); PTHR31944 (PANTHER); cd12148 (CDD)	C:GO:0005634; F:GO:0003677; F:GO:0008270; P:GO:0006351	C:nucleus; F:DNA binding; F:zinc ion binding; P:transcription, DNA-templated
61	TRIATDRAFT_317939	lcl|NW_014013633.1_cds_XP_013944040.1_6476	XP_ 013944040.1	-1.70007	0.465842	5.1504	3.05731	hypothetical protein TRIATDRAFT_317939	339	3.08E-66						no IPS match	no IPS match	no IPS match
61	TRIATDRAFT_88762	lcl|NW_014013633.1_cds_XP_013944073.1_6514	XP_ 013944073.1	#DIV/0!	0.882157	0.0221291	0		789							PTHR42861 (PANTHER); PTHR42861:SF42 (PANTHER); PTHR42861 (PANTHER); PTHR42861 (PANTHER); PTHR42861:SF42 (PANTHER); TRANSMEMBRANE (PHOBIUS); CYTOPLASMIC_DOMAIN (PHOBIUS); CYTOPLASMIC_DOMAIN (PHOBIUS); TRANSMEMBRANE (PHOBIUS); TRANSMEMBRANE (PHOBIUS); NON_CYTOPLASMIC_DOMAIN (PHOBIUS); NON_CYTOPLASMIC_DOMAIN (PHOBIUS); TMhelix (TMHMM); TMhelix (TMHMM)	no GO terms	no GO terms
61	TRIATDRAFT_307986	lcl|NW_014013633.1_cds_XP_013944179.1_6650	XP_ 013944179.1	-1.96358	0.884899	0.134825	0.0692926	hypothetical protein TRIATDRAFT_307986	777	0	1	C:GO:0016021	C:integral component of membrane			IPR021765 (PFAM); IPR021765 (PANTHER); PTHR33365:SF4 (PANTHER); SIGNAL_PEPTIDE (PHOBIUS); SIGNAL_PEPTIDE_N_REGION (PHOBIUS); SIGNAL_PEPTIDE_C_REGION (PHOBIUS); NON_CYTOPLASMIC_DOMAIN (PHOBIUS); SIGNAL_PEPTIDE_H_REGION (PHOBIUS); SignalP-noTM (SIGNALP_EUK); TMhelix (TMHMM)	P:GO:0043386	P:mycotoxin biosynthetic process
61	TRIATDRAFT_88580	lcl|NW_014013633.1_cds_XP_013944237.1_6724	XP_ 013944237.1	#DIV/0!	0.897317	0.0167722	0	hypothetical protein TRIATDRAFT_88580	2082	0	4	F:GO:0000166; F:GO:0005524; F:GO:0004672; P:GO:0006468	F:nucleotide binding; F:ATP binding; F:protein kinase activity; P:protein phosphorylation			mobidb-lite (MOBIDB_LITE)	no GO terms	no GO terms
61	TRIATDRAFT_88525	lcl|NW_014013633.1_cds_XP_013944283.1_6780	XP_ 013944283.1	#DIV/0!	0.844389	0.0387996	0	hypothetical protein TRIATDRAFT_88525	450	1.80E-109						IPR036908 (G3DSA:2.40.40.GENE3D); SIGNAL_PEPTIDE_H_REGION (PHOBIUS); SIGNAL_PEPTIDE_C_REGION (PHOBIUS); SIGNAL_PEPTIDE_N_REGION (PHOBIUS); SIGNAL_PEPTIDE (PHOBIUS); NON_CYTOPLASMIC_DOMAIN (PHOBIUS); SignalP-noTM (SIGNALP_EUK); SignalP-noTM (SIGNALP_GRAM_NEGATIVE); SignalP-TM (SIGNALP_GRAM_POSITIVE); SSF50685 (SUPERFAMILY)	no GO terms	no GO terms
61	TRIATDRAFT_152206	lcl|NW_014013633.1_cds_XP_013944301.1_6804	XP_ 013944301.1	1.52782	0.910092	0.110569	0.170479	hypothetical protein TRIATDRAFT_152206	1737	0	2	P:GO:0055085; C:GO:0016021	P:transmembrane transport; C:integral component of membrane			PR01036 (PRINTS); G3DSA:1.20.1250.20 (GENE3D); IPR011701 (PFAM); G3DSA:1.20.1250.20 (GENE3D); mobidb-lite (MOBIDB_LITE); PTHR23501 (PANTHER); PTHR23501:SF59 (PANTHER); TRANSMEMBRANE (PHOBIUS); TRANSMEMBRANE (PHOBIUS); NON_CYTOPLASMIC_DOMAIN (PHOBIUS); NON_CYTOPLASMIC_DOMAIN (PHOBIUS); NON_CYTOPLASMIC_DOMAIN (PHOBIUS); TRANSMEMBRANE (PHOBIUS); CYTOPLASMIC_DOMAIN (PHOBIUS); NON_CYTOPLASMIC_DOMAIN (PHOBIUS); TRANSMEMBRANE (PHOBIUS); NON_CYTOPLASMIC_DOMAIN (PHOBIUS); CYTOPLASMIC_DOMAIN (PHOBIUS); TRANSMEMBRANE (PHOBIUS); TRANSMEMBRANE (PHOBIUS); CYTOPLASMIC_DOMAIN (PHOBIUS); TRANSMEMBRANE (PHOBIUS); NON_CYTOPLASMIC_DOMAIN (PHOBIUS); CYTOPLASMIC_DOMAIN (PHOBIUS); TRANSMEMBRANE (PHOBIUS); NON_CYTOPLASMIC_DOMAIN (PHOBIUS); TRANSMEMBRANE (PHOBIUS); CYTOPLASMIC_DOMAIN (PHOBIUS); TRANSMEMBRANE (PHOBIUS); CYTOPLASMIC_DOMAIN (PHOBIUS); TRANSMEMBRANE (PHOBIUS); TRANSMEMBRANE (PHOBIUS); CYTOPLASMIC_DOMAIN (PHOBIUS); CYTOPLASMIC_DOMAIN (PHOBIUS); TRANSMEMBRANE (PHOBIUS); TRANSMEMBRANE (PHOBIUS); IPR020846 (PROSITE_PROFILES); IPR020846 (CDD); IPR036259 (SUPERFAMILY); TMhelix (TMHMM); TMhelix (TMHMM); TMhelix (TMHMM); TMhelix (TMHMM); TMhelix (TMHMM); TMhelix (TMHMM); TMhelix (TMHMM); TMhelix (TMHMM); TMhelix (TMHMM); TMhelix (TMHMM); TMhelix (TMHMM); TMhelix (TMHMM); TMhelix (TMHMM)	P:GO:0055085; C:GO:0016021	P:transmembrane transport; C:integral component of membrane
61	TRIATDRAFT_282935	lcl|NW_014013634.1_cds_XP_013944642.1_7085	XP_ 013944642.1	-2.61811	0.905893	0.051504	0.0198526	hypothetical protein TRIATDRAFT_282935	678	2.63E-153	1	C:GO:0016021	C:integral component of membrane			CYTOPLASMIC_DOMAIN (PHOBIUS); TRANSMEMBRANE (PHOBIUS); NON_CYTOPLASMIC_DOMAIN (PHOBIUS); TMhelix (TMHMM)	no GO terms	no GO terms
61	TRIATDRAFT_299156	lcl|NW_014013634.1_cds_XP_013944756.1_7217	XP_ 013944756.1	-2.61811	0.792554	0.254888	0.0982488	hypothetical protein TRIATDRAFT_299156	411	1.28E-94						SIGNAL_PEPTIDE_N_REGION (PHOBIUS); SIGNAL_PEPTIDE (PHOBIUS); SIGNAL_PEPTIDE_C_REGION (PHOBIUS); NON_CYTOPLASMIC_DOMAIN (PHOBIUS); SIGNAL_PEPTIDE_H_REGION (PHOBIUS); SignalP-noTM (SIGNALP_GRAM_NEGATIVE)	no GO terms	no GO terms
61	TRIATDRAFT_299253	lcl|NW_014013634.1_cds_XP_013944915.1_7415	XP_ 013944915.1	1.21531	0.832752	1.93998	2.37931	hypothetical protein TRIATDRAFT_299253	198	2.73E-41	1	C:GO:0016021	C:integral component of membrane			no IPS match	no IPS match	no IPS match
61	TRIATDRAFT_89746	lcl|NW_014013634.1_cds_XP_013944955.1_7024	XP_ 013944955.1	-2.61811	0.895759	0.0632603	0.0243842	hypothetical protein TRIATDRAFT_89746	552	3.05E-99						no IPS match	no IPS match	no IPS match
61	TRIATDRAFT_283182	lcl|NW_014013634.1_cds_XP_013944965.1_7428	XP_ 013944965.1	-1.17479	0.911303	1.16399	0.999892	hypothetical protein TRIATDRAFT_283182	525	5.02E-106						SIGNAL_PEPTIDE_C_REGION (PHOBIUS); SIGNAL_PEPTIDE (PHOBIUS); NON_CYTOPLASMIC_DOMAIN (PHOBIUS); SIGNAL_PEPTIDE_H_REGION (PHOBIUS); SIGNAL_PEPTIDE_N_REGION (PHOBIUS); PS51257 (PROSITE_PROFILES); SignalP-noTM (SIGNALP_GRAM_NEGATIVE); SignalP-noTM (SIGNALP_EUK); SignalP-TM (SIGNALP_GRAM_POSITIVE)	no GO terms	no GO terms
61	TRIATDRAFT_45964	lcl|NW_014013635.1_cds_XP_013945031.1_7728	XP_ 013945031.1	#DIV/0!	0.853719	0.034235	0		1020							IPR020843 (SMART); G3DSA:3.90.180.10 (GENE3D); G3DSA:3.40.50.20 (GENE3D); IPR013154 (PFAM); PTHR42683:SF18 (PANTHER); PTHR42683 (PANTHER); IPR029752 (PROSITE_PATTERNS); IPR002328 (PROSITE_PATTERNS); cd05283 (CDD); IPR036291 (SUPERFAMILY); IPR011032 (SUPERFAMILY)	F:GO:0008270; F:GO:0016491; P:GO:0055114	F:zinc ion binding; F:oxidoreductase activity; P:oxidation-reduction process
61	TRIATDRAFT_46094	lcl|NW_014013635.1_cds_XP_013945042.1_7888	XP_ 013945042.1	#DIV/0!	0.815378	0.0549052	0	hypothetical protein TRIATDRAFT_46094	636	2.59E-154	1	C:GO:0016021	C:integral component of membrane			SIGNAL_PEPTIDE_C_REGION (PHOBIUS); SIGNAL_PEPTIDE_H_REGION (PHOBIUS); SIGNAL_PEPTIDE_N_REGION (PHOBIUS); NON_CYTOPLASMIC_DOMAIN (PHOBIUS); SIGNAL_PEPTIDE (PHOBIUS); SignalP-TM (SIGNALP_GRAM_POSITIVE); SignalP-noTM (SIGNALP_GRAM_NEGATIVE); SignalP-noTM (SIGNALP_EUK)	no GO terms	no GO terms
61	TRIATDRAFT_91038	lcl|NW_014013635.1_cds_XP_013945158.1_7570	XP_ 013945158.1	#DIV/0!	0.873917	0.0253592	0	hypothetical protein TRIATDRAFT_91038	1377	0						IPR025337 (PFAM); IPR025337 (PANTHER); PTHR35870:SF5 (PANTHER)	F:GO:0016491	F:oxidoreductase activity
61	TRIATDRAFT_306662	lcl|NW_014013635.1_cds_XP_013945173.1_7587	XP_ 013945173.1	-1.52723	0.832649	0.646661	0.427304	hypothetical protein TRIATDRAFT_306662	189	8.01E-39						mobidb-lite (MOBIDB_LITE)	no GO terms	no GO terms
61	TRIATDRAFT_81394	lcl|NW_014013635.1_cds_XP_013945472.1_7980	XP_ 013945472.1	-2.61811	0.896731	0.0620794	0.023929	hypothetical protein TRIATDRAFT_81394	1125	0	2	F:GO:0016491; P:GO:0055114	F:oxidoreductase activity; P:oxidation-reduction process			G3DSA:3.40.50.720 (GENE3D); G3DSA:3.30.360.10 (GENE3D); IPR000683 (PFAM); PTHR43708 (PANTHER); PTHR43708:SF1 (PANTHER); SIGNAL_PEPTIDE_H_REGION (PHOBIUS); SIGNAL_PEPTIDE (PHOBIUS); NON_CYTOPLASMIC_DOMAIN (PHOBIUS); SIGNAL_PEPTIDE_C_REGION (PHOBIUS); SIGNAL_PEPTIDE_N_REGION (PHOBIUS); SSF55347 (SUPERFAMILY); IPR036291 (SUPERFAMILY)	F:GO:0016491	F:oxidoreductase activity
61	TRIATDRAFT_45036	lcl|NW_014013636.1_cds_XP_013945540.1_8357	XP_ 013945540.1	-1.04724	0.993772	0.0907594	0.08746	homoserine O-acetyl variant 1	1539	0	4	F:GO:0004414; P:GO:0009086; P:GO:0042967; C:GO:0005737	F:homoserine O-acetyltransferase activity; P:methionine biosynthetic process; P:acyl-carrier-protein biosynthetic process; C:cytoplasm	EC:2.3.1.31	Homoserine O-acetyltransferase	IPR008220 (TIGRFAM); IPR029058 (G3DSA:3.40.50.GENE3D); IPR008220 (PIRSF); IPR000073 (PFAM); mobidb-lite (MOBIDB_LITE); PTHR42886 (PANTHER); PTHR42886:SF6 (PANTHER); IPR008220 (HAMAP); IPR029058 (SUPERFAMILY)	F:GO:0016747; C:GO:0005737; P:GO:0009058	F:transferase activity, transferring acyl groups other than amino-acyl groups; C:cytoplasm; P:biosynthetic process
61	TRIATDRAFT_52388	lcl|NW_014013636.1_cds_XP_013945654.1_8111	XP_ 013945654.1	-1.18246	0.0639751	296.892	253.383	hypothetical protein TRIATDRAFT_52388	234	1.94E-48						mobidb-lite (MOBIDB_LITE)	no GO terms	no GO terms
61	TRIATDRAFT_81043	lcl|NW_014013636.1_cds_XP_013945865.1_8338	XP_ 013945865.1	#DIV/0!	0.813644	0.055961	0	hypothetical protein TRIATDRAFT_81043	624	4.48E-153						no IPS match	no IPS match	no IPS match
61	TRIATDRAFT_298427	lcl|NW_014013637.1_cds_XP_013946443.1_8951	XP_ 013946443.1	1.01855	0.993201	0.189781	0.195074	hypothetical protein TRIATDRAFT_298427	552	1.51E-120						mobidb-lite (MOBIDB_LITE); TMhelix (TMHMM)	no GO terms	no GO terms
61	TRIATDRAFT_25029	lcl|NW_014013638.1_cds_XP_013946544.1_9151	XP_ 013946544.1	-1.87008	0.820214	0.376696	0.203281	hypothetical protein TRIATDRAFT_25029, partial	927	0	2	F:GO:0003824; P:GO:0009116	F:catalytic activity; P:nucleoside metabolic process			IPR000845 (PFAM); G3DSA:3.40.50.1580 (GENE3D); PTHR21234:SF16 (PANTHER); PTHR21234 (PANTHER); IPR035994 (SUPERFAMILY)	F:GO:0003824; P:GO:0009116	F:catalytic activity; P:nucleoside metabolic process
61	TRIATDRAFT_172153	lcl|NW_014013638.1_cds_XP_013946648.1_9141	XP_ 013946648.1	#DIV/0!	0.909824	0.0129189	0	hypothetical protein TRIATDRAFT_172153, partial	2703	0	3	P:GO:0006508; C:GO:0016021; F:GO:0004252	P:proteolysis; C:integral component of membrane; F:serine-type endopeptidase activity	EC:3.4.21	Acting on peptide bonds (peptidases)	IPR015500 (PRINTS); IPR036770 (G3DSA:1.25.40.GENE3D); IPR036852 (G3DSA:3.40.50.GENE3D); IPR000209 (PFAM); mobidb-lite (MOBIDB_LITE); PTHR43806 (PANTHER); PTHR43806:SF26 (PANTHER); NON_CYTOPLASMIC_DOMAIN (PHOBIUS); TRANSMEMBRANE (PHOBIUS); CYTOPLASMIC_DOMAIN (PHOBIUS); IPR020683 (PROSITE_PROFILES); IPR020683 (CDD); cd07491 (CDD); IPR036852 (SUPERFAMILY); IPR036770 (SUPERFAMILY); TMhelix (TMHMM)	P:GO:0006508; F:GO:0004252	P:proteolysis; F:serine-type endopeptidase activity
61	TRIATDRAFT_53953	lcl|NW_014013638.1_cds_XP_013946654.1_9147	XP_ 013946654.1	-2.55722	0.530466	1.50423	0.593624	hypothetical protein TRIATDRAFT_53953	975	0						G3DSA:3.40.50.720 (GENE3D); G3DSA:3.40.50.720 (GENE3D); IPR008030 (PFAM); mobidb-lite (MOBIDB_LITE); PTHR14194:SF80 (PANTHER); PTHR14194 (PANTHER); IPR036291 (SUPERFAMILY)	no GO terms	no GO terms
61	TRIATDRAFT_191235	lcl|NW_014013638.1_cds_XP_013946663.1_9157	XP_ 013946663.1	#DIV/0!	0.840123	0.0409855	0	hypothetical protein TRIATDRAFT_191235	1704	0	1	F:GO:0016787	F:hydrolase activity			IPR029058 (G3DSA:3.40.50.GENE3D); IPR002018 (PFAM); PTHR11559:SF206 (PANTHER); PTHR11559 (PANTHER); IPR019826 (PROSITE_PATTERNS); IPR019819 (PROSITE_PATTERNS); SIGNAL_PEPTIDE_N_REGION (PHOBIUS); SIGNAL_PEPTIDE_H_REGION (PHOBIUS); SIGNAL_PEPTIDE_C_REGION (PHOBIUS); SIGNAL_PEPTIDE (PHOBIUS); NON_CYTOPLASMIC_DOMAIN (PHOBIUS); SignalP-TM (SIGNALP_GRAM_POSITIVE); SignalP-noTM (SIGNALP_GRAM_NEGATIVE); SignalP-noTM (SIGNALP_EUK); IPR029058 (SUPERFAMILY)	no GO terms	no GO terms
61	TRIATDRAFT_93964	lcl|NW_014013638.1_cds_XP_013946668.1_9162	XP_ 013946668.1	#DIV/0!	0.906621	0.013857	0	hypothetical protein TRIATDRAFT_93964	1260	0	1	C:GO:0016021	C:integral component of membrane			IPR007751 (PFAM); IPR029058 (G3DSA:3.40.50.GENE3D); PTHR42654 (PANTHER); PTHR42654:SF1 (PANTHER); TRANSMEMBRANE (PHOBIUS); SIGNAL_PEPTIDE_H_REGION (PHOBIUS); NON_CYTOPLASMIC_DOMAIN (PHOBIUS); SIGNAL_PEPTIDE_N_REGION (PHOBIUS); TRANSMEMBRANE (PHOBIUS); SIGNAL_PEPTIDE (PHOBIUS); NON_CYTOPLASMIC_DOMAIN (PHOBIUS); SIGNAL_PEPTIDE_C_REGION (PHOBIUS); CYTOPLASMIC_DOMAIN (PHOBIUS); IPR029058 (SUPERFAMILY); TMhelix (TMHMM); TMhelix (TMHMM)	no GO terms	no GO terms
61	TRIATDRAFT_53926	lcl|NW_014013638.1_cds_XP_013946686.1_9181	XP_ 013946686.1	1.65514	0.856914	0.193461	0.323142	hypothetical protein TRIATDRAFT_53926	1083	0						IPR032675 (G3DSA:3.80.10.GENE3D)	no GO terms	no GO terms
61	TRIATDRAFT_305402	lcl|NW_014013638.1_cds_XP_013946759.1_9260	XP_ 013946759.1	#DIV/0!	0.856609	0.0328811	0		531							mobidb-lite (MOBIDB_LITE)	no GO terms	no GO terms
61	TRIATDRAFT_305507	lcl|NW_014013638.1_cds_XP_013946863.1_9372	XP_ 013946863.1	#DIV/0!	0.784118	0.0755837	0	hypothetical protein TRIATDRAFT_305507	231	7.57E-51						no IPS match	no IPS match	no IPS match
61	TRIATDRAFT_298121	lcl|NW_014013638.1_cds_XP_013946935.1_9446	XP_ 013946935.1	-5.23622	0.667175	0.340348	0.065595	hypothetical protein TRIATDRAFT_298121	1026	0	5	C:GO:0005634; F:GO:0003677; F:GO:0008270; P:GO:0006351; P:GO:0006355	C:nucleus; F:DNA binding; F:zinc ion binding; P:transcription, DNA-templated; P:regulation of transcription, DNA-templated			mobidb-lite (MOBIDB_LITE); PTHR45582 (PANTHER); SIGNAL_PEPTIDE_C_REGION (PHOBIUS); SIGNAL_PEPTIDE_N_REGION (PHOBIUS); NON_CYTOPLASMIC_DOMAIN (PHOBIUS); SIGNAL_PEPTIDE_H_REGION (PHOBIUS); SIGNAL_PEPTIDE (PHOBIUS); cd12148 (CDD)	no GO terms	no GO terms
61	TRIATDRAFT_17965	lcl|NW_014013639.1_cds_XP_013947028.1_9602	XP_ 013947028.1	#DIV/0!	0.826654	0.0482983	0		723							IPR007568 (PFAM); PTHR31465 (PANTHER); PTHR31465:SF9 (PANTHER); PTHR31465 (PANTHER); PTHR31465:SF9 (PANTHER); TRANSMEMBRANE (PHOBIUS); CYTOPLASMIC_DOMAIN (PHOBIUS); NON_CYTOPLASMIC_DOMAIN (PHOBIUS); NON_CYTOPLASMIC_DOMAIN (PHOBIUS); NON_CYTOPLASMIC_DOMAIN (PHOBIUS); CYTOPLASMIC_DOMAIN (PHOBIUS); CYTOPLASMIC_DOMAIN (PHOBIUS); TRANSMEMBRANE (PHOBIUS); CYTOPLASMIC_DOMAIN (PHOBIUS); TRANSMEMBRANE (PHOBIUS); TRANSMEMBRANE (PHOBIUS); TRANSMEMBRANE (PHOBIUS); TRANSMEMBRANE (PHOBIUS); TMhelix (TMHMM); TMhelix (TMHMM); TMhelix (TMHMM); TMhelix (TMHMM); TMhelix (TMHMM); TMhelix (TMHMM)	C:GO:0016021; P:GO:0006950	C:integral component of membrane; P:response to stress
61	TRIATDRAFT_92299	lcl|NW_014013639.1_cds_XP_013947527.1_9874	XP_ 013947527.1	-3.92716	0.739501	0.253041	0.0650246	hypothetical protein TRIATDRAFT_92299	621	6.73E-71	2	C:GO:0016020; C:GO:0016021	C:membrane; C:integral component of membrane			mobidb-lite (MOBIDB_LITE); SIGNAL_PEPTIDE_N_REGION (PHOBIUS); NON_CYTOPLASMIC_DOMAIN (PHOBIUS); SIGNAL_PEPTIDE (PHOBIUS); SIGNAL_PEPTIDE_C_REGION (PHOBIUS); SIGNAL_PEPTIDE_H_REGION (PHOBIUS); SignalP-TM (SIGNALP_GRAM_POSITIVE); SignalP-noTM (SIGNALP_EUK)	no GO terms	no GO terms
61	TRIATDRAFT_92491	lcl|NW_014013640.1_cds_XP_013947605.1_10100	XP_ 013947605.1	#DIV/0!	0.855185	0.0335444	0	hypothetical protein TRIATDRAFT_92491	1041	0						IPR008030 (PFAM); G3DSA:3.40.50.720 (GENE3D); PTHR42748 (PANTHER); PTHR42748:SF14 (PANTHER); IPR036291 (SUPERFAMILY)	no GO terms	no GO terms
61	TRIATDRAFT_50575	lcl|NW_014013640.1_cds_XP_013947608.1_10105	XP_ 013947608.1	-1.39632	0.893016	0.406634	0.293888	hypothetical protein TRIATDRAFT_50575	687	1.28E-169	2	F:GO:0003824; P:GO:0008152	F:catalytic activity; P:metabolic process			IPR036380 (G3DSA:3.40.50.GENE3D); IPR000868 (PFAM); PTHR43540 (PANTHER); IPR036380 (SUPERFAMILY)	F:GO:0003824; P:GO:0008152	F:catalytic activity; P:metabolic process
61	TRIATDRAFT_50602	lcl|NW_014013640.1_cds_XP_013947735.1_10240	XP_ 013947735.1	#DIV/0!	0.878915	0.0233733	0	carboxypeptidase cpdS precursor	1494	0	2	P:GO:0006508; F:GO:0004185	P:proteolysis; F:serine-type carboxypeptidase activity	EC:3.4.21; EC:3.4.16	Acting on peptide bonds (peptidases); Acting on peptide bonds (peptidases)	IPR001563 (PRINTS); IPR001563 (PFAM); IPR029058 (G3DSA:3.40.50.GENE3D); IPR001563 (PANTHER); PTHR11802:SF42 (PANTHER); IPR029058 (SUPERFAMILY)	P:GO:0006508; F:GO:0004185	P:proteolysis; F:serine-type carboxypeptidase activity
61	TRIATDRAFT_289664	lcl|NW_014013640.1_cds_XP_013947824.1_10336	XP_ 013947824.1	1.21576	0.318541	43.1179	52.9017	hypothetical protein TRIATDRAFT_289664	2151	0						mobidb-lite (MOBIDB_LITE); mobidb-lite (MOBIDB_LITE); mobidb-lite (MOBIDB_LITE); mobidb-lite (MOBIDB_LITE); mobidb-lite (MOBIDB_LITE)	no GO terms	no GO terms
61	TRIATDRAFT_158569	lcl|NW_014013641.1_cds_XP_013947969.1_10468	XP_ 013947969.1	-1.10624	0.943583	1.24713	1.1377	hypothetical protein TRIATDRAFT_158569	840	0						G3DSA:3.40.50.150 (GENE3D); PF13649 (PFAM); cd02440 (CDD); IPR029063 (SUPERFAMILY)	no GO terms	no GO terms
61	TRIATDRAFT_83144	lcl|NW_014013641.1_cds_XP_013948011.1_10510	XP_ 013948011.1	-6.54527	0.756182	0.15645	0.024122		558							IPR001765 (SMART); IPR001765 (PFAM); IPR036874 (G3DSA:3.40.1050.GENE3D); PTHR43175 (PANTHER); IPR036874 (SUPERFAMILY)	F:GO:0008270; F:GO:0004089	F:zinc ion binding; F:carbonate dehydratase activity
61	TRIATDRAFT_297286	lcl|NW_014013641.1_cds_XP_013948044.1_10545	XP_ 013948044.1	-1.96358	0.759674	0.602063	0.309427		174							no IPS match	no IPS match	no IPS match
61	TRIATDRAFT_280465	lcl|NW_014013641.1_cds_XP_013948112.1_10618	XP_ 013948112.1	#DIV/0!	0.892087	0.0185349	0		942							IPR002347 (PRINTS); G3DSA:3.40.50.720 (GENE3D); G3DSA:3.40.50.720 (GENE3D); PTHR43157 (PANTHER); PTHR43157:SF1 (PANTHER); IPR036291 (SUPERFAMILY)	no GO terms	no GO terms
61	TRIATDRAFT_44277	lcl|NW_014013642.1_cds_XP_013948308.1_10835	XP_ 013948308.1	1.255	0.944083	0.157296	0.199216		1554							G3DSA:1.20.1250.20 (GENE3D); IPR011701 (PFAM); G3DSA:1.20.1250.20 (GENE3D); PTHR43791 (PANTHER); PTHR43791:SF63 (PANTHER); CYTOPLASMIC_DOMAIN (PHOBIUS); NON_CYTOPLASMIC_DOMAIN (PHOBIUS); CYTOPLASMIC_DOMAIN (PHOBIUS); TRANSMEMBRANE (PHOBIUS); TRANSMEMBRANE (PHOBIUS); NON_CYTOPLASMIC_DOMAIN (PHOBIUS); TRANSMEMBRANE (PHOBIUS); TRANSMEMBRANE (PHOBIUS); CYTOPLASMIC_DOMAIN (PHOBIUS); TRANSMEMBRANE (PHOBIUS); NON_CYTOPLASMIC_DOMAIN (PHOBIUS); TRANSMEMBRANE (PHOBIUS); TRANSMEMBRANE (PHOBIUS); TRANSMEMBRANE (PHOBIUS); NON_CYTOPLASMIC_DOMAIN (PHOBIUS); TRANSMEMBRANE (PHOBIUS); NON_CYTOPLASMIC_DOMAIN (PHOBIUS); TRANSMEMBRANE (PHOBIUS); CYTOPLASMIC_DOMAIN (PHOBIUS); TRANSMEMBRANE (PHOBIUS); TRANSMEMBRANE (PHOBIUS); CYTOPLASMIC_DOMAIN (PHOBIUS); NON_CYTOPLASMIC_DOMAIN (PHOBIUS); CYTOPLASMIC_DOMAIN (PHOBIUS); CYTOPLASMIC_DOMAIN (PHOBIUS); IPR020846 (PROSITE_PROFILES); IPR020846 (CDD); IPR036259 (SUPERFAMILY); TMhelix (TMHMM); TMhelix (TMHMM); TMhelix (TMHMM); TMhelix (TMHMM); TMhelix (TMHMM); TMhelix (TMHMM); TMhelix (TMHMM); TMhelix (TMHMM); TMhelix (TMHMM); TMhelix (TMHMM)	P:GO:0055085; C:GO:0016021	P:transmembrane transport; C:integral component of membrane
61	TRIATDRAFT_164945	lcl|NW_014013642.1_cds_XP_013948353.1_10803	XP_ 013948353.1	#DIV/0!	0.878307	0.0236103	0		1479							IPR001279 (SMART); IPR036866 (G3DSA:3.60.15.GENE3D); IPR001279 (PFAM); SIGNAL_PEPTIDE_H_REGION (PHOBIUS); SIGNAL_PEPTIDE (PHOBIUS); SIGNAL_PEPTIDE_C_REGION (PHOBIUS); NON_CYTOPLASMIC_DOMAIN (PHOBIUS); SIGNAL_PEPTIDE_N_REGION (PHOBIUS); IPR036866 (SUPERFAMILY)	no GO terms	no GO terms
61	TRIATDRAFT_90510	lcl|NW_014013642.1_cds_XP_013948476.1_10961	XP_ 013948476.1	#DIV/0!	0.90808	0.0134255	0	hypothetical protein TRIATDRAFT_90510	2601	0						IPR010730 (PFAM)	no GO terms	no GO terms
61	TRIATDRAFT_3613	lcl|NW_014013644.1_cds_XP_013948949.1_11580	XP_ 013948949.1	-1.63632	0.902069	0.16724	0.103142	Transcription factor	522	1.12E-127	4	C:GO:0005634; F:GO:0003677; F:GO:0008270; P:GO:0006351	C:nucleus; F:DNA binding; F:zinc ion binding; P:transcription, DNA-templated			IPR007219 (PFAM); PTHR31313:SF43 (PANTHER); PTHR31313 (PANTHER); cd12148 (CDD)	F:GO:0003677; C:GO:0005634; F:GO:0008270; P:GO:0006351	F:DNA binding; C:nucleus; F:zinc ion binding; P:transcription, DNA-templated
61	TRIATDRAFT_303389	lcl|NW_014013644.1_cds_XP_013949056.1_11559	XP_ 013949056.1	#DIV/0!	0.835486	0.0434324	0	zinc knuckle	402	1.13E-96						no IPS match	no IPS match	no IPS match
61	TRIATDRAFT_313935	lcl|NW_014013645.1_cds_XP_013949140.1_11642	XP_ 013949140.1	-2.61811	0.935414	0.0241994	0.00932785	hypothetical protein TRIATDRAFT_313935	1443	0						IPR001810 (SMART); IPR001810 (PFAM); IPR032675 (G3DSA:3.80.10.GENE3D); mobidb-lite (MOBIDB_LITE); IPR001810 (PROSITE_PROFILES); IPR036047 (SUPERFAMILY)	F:GO:0005515	F:protein binding
61	TRIATDRAFT_260476	lcl|NW_014013646.1_cds_XP_013949251.1_11755	XP_ 013949251.1	-2.61811	0.946596	0.0165339	0.00637315	phenylalanine ammonia-lyase	2112	0	6	P:GO:0006559; P:GO:0006570; C:GO:0005737; F:GO:0045548; P:GO:0009800; P:GO:0009821	P:L-phenylalanine catabolic process; P:tyrosine metabolic process; C:cytoplasm; F:phenylalanine ammonia-lyase activity; P:cinnamic acid biosynthetic process; P:alkaloid biosynthetic process	EC:4.3.1.24; EC:4.3.1.25	Phenylalanine ammonia-lyase; Phenylalanine/tyrosine ammonia-lyase	G3DSA:1.20.200.10 (GENE3D); IPR024083 (G3DSA:1.10.275.GENE3D); IPR001106 (PFAM); IPR023144 (G3DSA:1.10.274.GENE3D); IPR005922 (TIGRFAM); PTHR10362:SF7 (PANTHER); PTHR10362 (PANTHER); IPR022313 (PROSITE_PATTERNS); IPR001106 (CDD); IPR008948 (SUPERFAMILY)	P:GO:0006559; C:GO:0005737; F:GO:0003824; F:GO:0016841	P:L-phenylalanine catabolic process; C:cytoplasm; F:catalytic activity; F:ammonia-lyase activity
62	TRIATDRAFT_82240	lcl|NW_014013627.1_cds_XP_013937752.1_260	XP_ 013937752.1	1.51954	0.00177749	87.0632	133.509	ubiquitin thiolesterase	2589	0	3	P:GO:0016579; F:GO:0036459; P:GO:0006511	P:protein deubiquitination; F:thiol-dependent ubiquitinyl hydrolase activity; P:ubiquitin-dependent protein catabolic process	EC:3.4.19.12	Ubiquitinyl hydrolase 1	G3DSA:3.90.70.10 (GENE3D); IPR001394 (PFAM); mobidb-lite (MOBIDB_LITE); mobidb-lite (MOBIDB_LITE); mobidb-lite (MOBIDB_LITE); mobidb-lite (MOBIDB_LITE); PTHR44747 (PANTHER); IPR018200 (PROSITE_PATTERNS); IPR028889 (PROSITE_PROFILES); cd02257 (CDD); SSF54001 (SUPERFAMILY)	P:GO:0016579; F:GO:0036459; P:GO:0006511	P:protein deubiquitination; F:thiol-dependent ubiquitinyl hydrolase activity; P:ubiquitin-dependent protein catabolic process
62	TRIATDRAFT_91768	lcl|NW_014013627.1_cds_XP_013937767.1_277	XP_ 013937767.1	8.90194	0	16.0078	143.807	hypothetical protein TRIATDRAFT_91768	1503	0	2	F:GO:0016810; P:GO:0006807	F:hydrolase activity, acting on carbon-nitrogen (but not peptide) bonds; P:nitrogen compound metabolic process			IPR006680 (PFAM); G3DSA:3.20.20.140 (GENE3D); IPR011059 (G3DSA:2.30.40.GENE3D); IPR011059 (G3DSA:2.30.40.GENE3D); PTHR11271 (PANTHER); PTHR11271:SF37 (PANTHER); IPR011059 (SUPERFAMILY); IPR032466 (SUPERFAMILY); IPR011059 (SUPERFAMILY)	F:GO:0016810; F:GO:0016787	F:hydrolase activity, acting on carbon-nitrogen (but not peptide) bonds; F:hydrolase activity
62	TRIATDRAFT_128399	lcl|NW_014013628.1_cds_XP_013938325.1_830	XP_ 013938325.1	1.65702	0.012542	36.9044	61.7124	ferrioxamine B transporter	1821	0	2	P:GO:0055085; C:GO:0016021	P:transmembrane transport; C:integral component of membrane			IPR011701 (PFAM); G3DSA:1.20.1250.20 (GENE3D); G3DSA:1.20.1250.20 (GENE3D); mobidb-lite (MOBIDB_LITE); PTHR23501:SF92 (PANTHER); PTHR23501 (PANTHER); TRANSMEMBRANE (PHOBIUS); TRANSMEMBRANE (PHOBIUS); TRANSMEMBRANE (PHOBIUS); TRANSMEMBRANE (PHOBIUS); CYTOPLASMIC_DOMAIN (PHOBIUS); CYTOPLASMIC_DOMAIN (PHOBIUS); TRANSMEMBRANE (PHOBIUS); NON_CYTOPLASMIC_DOMAIN (PHOBIUS); NON_CYTOPLASMIC_DOMAIN (PHOBIUS); NON_CYTOPLASMIC_DOMAIN (PHOBIUS); CYTOPLASMIC_DOMAIN (PHOBIUS); TRANSMEMBRANE (PHOBIUS); NON_CYTOPLASMIC_DOMAIN (PHOBIUS); CYTOPLASMIC_DOMAIN (PHOBIUS); TRANSMEMBRANE (PHOBIUS); TRANSMEMBRANE (PHOBIUS); CYTOPLASMIC_DOMAIN (PHOBIUS); TRANSMEMBRANE (PHOBIUS); TRANSMEMBRANE (PHOBIUS); NON_CYTOPLASMIC_DOMAIN (PHOBIUS); NON_CYTOPLASMIC_DOMAIN (PHOBIUS); CYTOPLASMIC_DOMAIN (PHOBIUS); TRANSMEMBRANE (PHOBIUS); TRANSMEMBRANE (PHOBIUS); TRANSMEMBRANE (PHOBIUS); CYTOPLASMIC_DOMAIN (PHOBIUS); TRANSMEMBRANE (PHOBIUS); CYTOPLASMIC_DOMAIN (PHOBIUS); NON_CYTOPLASMIC_DOMAIN (PHOBIUS); IPR020846 (CDD); IPR036259 (SUPERFAMILY); TMhelix (TMHMM); TMhelix (TMHMM); TMhelix (TMHMM); TMhelix (TMHMM); TMhelix (TMHMM); TMhelix (TMHMM); TMhelix (TMHMM); TMhelix (TMHMM); TMhelix (TMHMM); TMhelix (TMHMM); TMhelix (TMHMM); TMhelix (TMHMM); TMhelix (TMHMM); TMhelix (TMHMM)	P:GO:0055085; C:GO:0016021	P:transmembrane transport; C:integral component of membrane
62	TRIATDRAFT_153342	lcl|NW_014013628.1_cds_XP_013938550.1_1068	XP_ 013938550.1	1.52115	0.000983676	96.2698	147.784	alanyl-tRNA synthetase	2865	0	8	F:GO:0003676; F:GO:0005524; F:GO:0008270; F:GO:0004813; C:GO:0005739; P:GO:0070143; P:GO:0006531; P:GO:0006522	F:nucleic acid binding; F:ATP binding; F:zinc ion binding; F:alanine-tRNA ligase activity; C:mitochondrion; P:mitochondrial alanyl-tRNA aminoacylation; P:aspartate metabolic process; P:alanine metabolic process	EC:6.1.1.7	Alanine--tRNA ligase	Coil (COILS); IPR002318 (PRINTS); IPR012947 (SMART); IPR003156 (PFAM); G3DSA:3.30.980.10 (GENE3D); IPR012947 (PFAM); IPR018164 (PFAM); IPR002318 (TIGRFAM); G3DSA:3.30.930.10 (GENE3D); mobidb-lite (MOBIDB_LITE); PTHR11777 (PANTHER); IPR023033 (HAMAP); IPR018165 (PROSITE_PROFILES); cd00673 (CDD); IPR018162 (SUPERFAMILY); IPR009000 (SUPERFAMILY); SSF55681 (SUPERFAMILY); IPR018163 (SUPERFAMILY)	F:GO:0000166; F:GO:0016876; F:GO:0003676; F:GO:0005524; C:GO:0005737; F:GO:0004813; P:GO:0006419; P:GO:0043039	F:nucleotide binding; F:ligase activity, forming aminoacyl-tRNA and related compounds; F:nucleic acid binding; F:ATP binding; C:cytoplasm; F:alanine-tRNA ligase activity; P:alanyl-tRNA aminoacylation; P:tRNA aminoacylation
62	TRIATDRAFT_286212	lcl|NW_014013629.1_cds_XP_013939047.1_1234	XP_ 013939047.1	1.80193	0.0662406	14.2114	25.8428	hypothetical protein TRIATDRAFT_286212	2811	0	4	C:GO:0005634; F:GO:0008270; F:GO:0000981; P:GO:0006357	C:nucleus; F:zinc ion binding; F:RNA polymerase II transcription factor activity, sequence-specific DNA binding; P:regulation of transcription from RNA polymerase II promoter			Coil (COILS); IPR001138 (SMART); IPR036864 (G3DSA:4.10.240.GENE3D); G3DSA:1.10.110.10 (GENE3D); IPR001138 (PFAM); mobidb-lite (MOBIDB_LITE); mobidb-lite (MOBIDB_LITE); mobidb-lite (MOBIDB_LITE); mobidb-lite (MOBIDB_LITE); mobidb-lite (MOBIDB_LITE); PTHR31845:SF5 (PANTHER); PTHR31845 (PANTHER); IPR001138 (PROSITE_PATTERNS); TRANSMEMBRANE (PHOBIUS); NON_CYTOPLASMIC_DOMAIN (PHOBIUS); CYTOPLASMIC_DOMAIN (PHOBIUS); IPR001138 (PROSITE_PROFILES); cd12148 (CDD); IPR001138 (CDD); IPR036864 (SUPERFAMILY)	C:GO:0005634; F:GO:0008270; P:GO:0006355; F:GO:0000981	C:nucleus; F:zinc ion binding; P:regulation of transcription, DNA-templated; F:RNA polymerase II transcription factor activity, sequence-specific DNA binding
62	TRIATDRAFT_301415	lcl|NW_014013629.1_cds_XP_013939058.1_1248	XP_ 013939058.1	1.57111	0.000433578	93.5035	148.251	hypothetical protein TRIATDRAFT_301415	636	2.63E-124	2	F:GO:0000166; F:GO:0003676	F:nucleotide binding; F:nucleic acid binding			IPR000504 (SMART); G3DSA:3.30.70.330 (GENE3D); IPR000504 (PFAM); mobidb-lite (MOBIDB_LITE); mobidb-lite (MOBIDB_LITE); PTHR45321 (PANTHER); IPR000504 (PROSITE_PROFILES); IPR034215 (CDD); IPR035979 (SUPERFAMILY)	F:GO:0003676	F:nucleic acid binding
62	TRIATDRAFT_301506	lcl|NW_014013629.1_cds_XP_013939164.1_1375	XP_ 013939164.1	2.58274	0.0342363	6.26763	16.3362	carboxymuconolactone decarboxylase	585	3.76E-141	5	P:GO:0055085; C:GO:0016021; P:GO:0098869; P:GO:0055114; F:GO:0051920	P:transmembrane transport; C:integral component of membrane; P:cellular oxidant detoxification; P:oxidation-reduction process; F:peroxiredoxin activity	EC:1.11.1.15	Peroxiredoxin	IPR029032 (G3DSA:1.20.1290.GENE3D); IPR003779 (PFAM); PTHR34846:SF2 (PANTHER); PTHR34846 (PANTHER); IPR029032 (SUPERFAMILY)	P:GO:0055114; F:GO:0051920	P:oxidation-reduction process; F:peroxiredoxin activity
62	TRIATDRAFT_301737	lcl|NW_014013629.1_cds_XP_013939429.1_1714	XP_ 013939429.1	45.9898	0	13.9301	646.521	30 kDa heat shock	648	6.81E-159						IPR008978 (G3DSA:2.60.40.GENE3D); IPR002068 (PFAM); mobidb-lite (MOBIDB_LITE); PTHR43670:SF5 (PANTHER); PTHR43670 (PANTHER); IPR002068 (PROSITE_PROFILES); cd06464 (CDD); IPR008978 (SUPERFAMILY)	no GO terms	no GO terms
62	TRIATDRAFT_85094	lcl|NW_014013629.1_cds_XP_013939464.1_1756	XP_ 013939464.1	1.65326	0.00274648	53.6328	89.4825	methylenetetrahydrofolate dehydrogenase (NAD+)	1017	0	8	P:GO:0046487; P:GO:0009396; C:GO:0005829; P:GO:0055114; P:GO:0009113; F:GO:0004487; P:GO:0006730; F:GO:0004488	P:glyoxylate metabolic process; P:folic acid-containing compound biosynthetic process; C:cytosol; P:oxidation-reduction process; P:purine nucleobase biosynthetic process; F:methylenetetrahydrofolate dehydrogenase (NAD+) activity; P:one-carbon metabolic process; F:methylenetetrahydrofolate dehydrogenase (NADP+) activity	EC:1.5.1.15; EC:1.5.1.5	Methylenetetrahydrofolate dehydrogenase (NAD(+)); Methylenetetrahydrofolate dehydrogenase (NADP(+))	IPR000672 (PRINTS); G3DSA:3.40.50.720 (GENE3D); IPR020630 (PFAM); IPR020631 (PFAM); G3DSA:3.40.50.10860 (GENE3D); IPR000672 (PANTHER); PTHR10025:SF5 (PANTHER); IPR035812 (CDD); IPR036291 (SUPERFAMILY); SSF53223 (SUPERFAMILY)	P:GO:0055114; F:GO:0004488	P:oxidation-reduction process; F:methylenetetrahydrofolate dehydrogenase (NADP+) activity
62	TRIATDRAFT_295082	lcl|NW_014013629.1_cds_XP_013939501.1_1800	XP_ 013939501.1	2.87327	1.33227e-14	64.1032	185.875	hypothetical protein TRIATDRAFT_295082	834	0	2	F:GO:0008168; P:GO:0032259	F:methyltransferase activity; P:methylation			IPR013216 (PFAM); G3DSA:3.40.50.150 (GENE3D); PTHR42912:SF28 (PANTHER); PTHR42912 (PANTHER); cd02440 (CDD); IPR029063 (SUPERFAMILY)	P:GO:0008152; F:GO:0008168	P:metabolic process; F:methyltransferase activity
62	TRIATDRAFT_147765	lcl|NW_014013629.1_cds_XP_013939644.1_1972	XP_ 013939644.1	2.28736	2.97451e-12	94.1841	217.409	formate-tetrahydrofolate ligase	2820	0	6	F:GO:0005524; F:GO:0004329; P:GO:0046487; P:GO:0009396; P:GO:0055114; F:GO:0004488	F:ATP binding; F:formate-tetrahydrofolate ligase activity; P:glyoxylate metabolic process; P:folic acid-containing compound biosynthetic process; P:oxidation-reduction process; F:methylenetetrahydrofolate dehydrogenase (NADP+) activity	EC:6.3.4.3; EC:1.5.1.5	Formate--tetrahydrofolate ligase; Methylenetetrahydrofolate dehydrogenase (NADP(+))	IPR000672 (PRINTS); IPR000559 (PFAM); IPR020631 (PFAM); G3DSA:3.40.50.10860 (GENE3D); G3DSA:3.10.410.10 (GENE3D); IPR020630 (PFAM); G3DSA:3.40.50.720 (GENE3D); G3DSA:3.40.50.300 (GENE3D); PTHR43274 (PANTHER); IPR020628 (PROSITE_PATTERNS); IPR020867 (PROSITE_PATTERNS); IPR020867 (PROSITE_PATTERNS); IPR020628 (PROSITE_PATTERNS); IPR000672 (HAMAP); IPR000559 (HAMAP); IPR000559 (CDD); cd01080 (CDD); IPR027417 (SUPERFAMILY); SSF53223 (SUPERFAMILY); IPR036291 (SUPERFAMILY)	F:GO:0005524; F:GO:0004329; F:GO:0003824; P:GO:0055114; F:GO:0004488	F:ATP binding; F:formate-tetrahydrofolate ligase activity; F:catalytic activity; P:oxidation-reduction process; F:methylenetetrahydrofolate dehydrogenase (NADP+) activity
62	TRIATDRAFT_301901	lcl|NW_014013629.1_cds_XP_013939654.1_1985	XP_ 013939654.1	1.38512	0	3163.44	4421.94	hypothetical protein TRIATDRAFT_301901	381	7.66E-73						mobidb-lite (MOBIDB_LITE); mobidb-lite (MOBIDB_LITE)	no GO terms	no GO terms
62	TRIATDRAFT_302033	lcl|NW_014013629.1_cds_XP_013939829.1_2202	XP_ 013939829.1	-1.57217	2.10171e-05	232.443	149.204		1425							IPR021134 (PFAM); mobidb-lite (MOBIDB_LITE); PTHR33281 (PANTHER); PTHR33281:SF10 (PANTHER); CYTOPLASMIC_DOMAIN (PHOBIUS); NON_CYTOPLASMIC_DOMAIN (PHOBIUS); CYTOPLASMIC_DOMAIN (PHOBIUS); TRANSMEMBRANE (PHOBIUS); TRANSMEMBRANE (PHOBIUS); TRANSMEMBRANE (PHOBIUS); TRANSMEMBRANE (PHOBIUS); CYTOPLASMIC_DOMAIN (PHOBIUS); NON_CYTOPLASMIC_DOMAIN (PHOBIUS); TMhelix (TMHMM); TMhelix (TMHMM); TMhelix (TMHMM); TMhelix (TMHMM)	no GO terms	no GO terms
62	TRIATDRAFT_302038	lcl|NW_014013629.1_cds_XP_013939840.1_2216	XP_ 013939840.1	3.73164	2.38678e-06	13.8623	52.2034	AAT family amino acid transporter	1587	0	3	C:GO:0016021; F:GO:0015171; P:GO:0003333	C:integral component of membrane; F:amino acid transmembrane transporter activity; P:amino acid transmembrane transport			IPR004841 (PFAM); IPR002293 (PIRSF); PTHR43341 (PANTHER); IPR004840 (PROSITE_PATTERNS); NON_CYTOPLASMIC_DOMAIN (PHOBIUS); NON_CYTOPLASMIC_DOMAIN (PHOBIUS); NON_CYTOPLASMIC_DOMAIN (PHOBIUS); NON_CYTOPLASMIC_DOMAIN (PHOBIUS); TRANSMEMBRANE (PHOBIUS); CYTOPLASMIC_DOMAIN (PHOBIUS); TRANSMEMBRANE (PHOBIUS); TRANSMEMBRANE (PHOBIUS); CYTOPLASMIC_DOMAIN (PHOBIUS); TRANSMEMBRANE (PHOBIUS); TRANSMEMBRANE (PHOBIUS); TRANSMEMBRANE (PHOBIUS); NON_CYTOPLASMIC_DOMAIN (PHOBIUS); TRANSMEMBRANE (PHOBIUS); CYTOPLASMIC_DOMAIN (PHOBIUS); TRANSMEMBRANE (PHOBIUS); CYTOPLASMIC_DOMAIN (PHOBIUS); TRANSMEMBRANE (PHOBIUS); CYTOPLASMIC_DOMAIN (PHOBIUS); NON_CYTOPLASMIC_DOMAIN (PHOBIUS); CYTOPLASMIC_DOMAIN (PHOBIUS); TRANSMEMBRANE (PHOBIUS); TRANSMEMBRANE (PHOBIUS); TRANSMEMBRANE (PHOBIUS); CYTOPLASMIC_DOMAIN (PHOBIUS); TMhelix (TMHMM); TMhelix (TMHMM); TMhelix (TMHMM); TMhelix (TMHMM); TMhelix (TMHMM); TMhelix (TMHMM); TMhelix (TMHMM); TMhelix (TMHMM); TMhelix (TMHMM); TMhelix (TMHMM); TMhelix (TMHMM); TMhelix (TMHMM)	P:GO:0055085; C:GO:0016020; C:GO:0016021; F:GO:0015171; P:GO:0006810; P:GO:0006865; P:GO:0003333	P:transmembrane transport; C:membrane; C:integral component of membrane; F:amino acid transmembrane transporter activity; P:transport; P:amino acid transport; P:amino acid transmembrane transport
62	TRIATDRAFT_77696	lcl|NW_014013629.1_cds_XP_013940057.1_2498	XP_ 013940057.1	2.5423	0.000426452	18.0643	46.3463	aminodeoxychorismate synthase	2484	0	2	F:GO:0016833; P:GO:0009058	F:oxo-acid-lyase activity; P:biosynthetic process			IPR019999 (PRINTS); IPR029062 (G3DSA:3.40.50.GENE3D); IPR015890 (PFAM); IPR017926 (PFAM); IPR010117 (TIGRFAM); IPR006805 (PFAM); IPR005801 (G3DSA:3.60.120.GENE3D); PTHR11236:SF18 (PANTHER); PTHR11236 (PANTHER); IPR017926 (PROSITE_PROFILES); cd01743 (CDD); IPR005801 (SUPERFAMILY); IPR029062 (SUPERFAMILY)	P:GO:0009058	P:biosynthetic process
62	TRIATDRAFT_259599	lcl|NW_014013629.1_cds_XP_013940175.1_2631	XP_ 013940175.1	1.47308	2.25212e-07	281.852	418.997	hypothetical protein TRIATDRAFT_259599	357	8.58E-83	1	C:GO:0016021	C:integral component of membrane			IPR031833 (PFAM); mobidb-lite (MOBIDB_LITE); PTHR41800 (PANTHER); TRANSMEMBRANE (PHOBIUS); NON_CYTOPLASMIC_DOMAIN (PHOBIUS); CYTOPLASMIC_DOMAIN (PHOBIUS)	no GO terms	no GO terms
62	TRIATDRAFT_205365	lcl|NW_014013629.1_cds_XP_013940249.1_2724	XP_ 013940249.1	1.55579	0.0302801	37.1705	58.3601	hypothetical protein TRIATDRAFT_205365	1629	0	8	C:GO:0005634; C:GO:0005667; F:GO:0003700; C:GO:0045298; P:GO:0006355; F:GO:0043565; P:GO:0006355; F:GO:0008017	C:nucleus; C:transcription factor complex; F:transcription factor activity, sequence-specific DNA binding; C:tubulin complex; P:regulation of transcription, DNA-templated; F:sequence-specific DNA binding; P:regulation of transcription, DNA-templated; F:microtubule binding			Coil (COILS); Coil (COILS); G3DSA:1.20.5.170 (GENE3D); IPR018287 (PFAM); mobidb-lite (MOBIDB_LITE); mobidb-lite (MOBIDB_LITE); mobidb-lite (MOBIDB_LITE); mobidb-lite (MOBIDB_LITE); mobidb-lite (MOBIDB_LITE); PTHR10623:SF17 (PANTHER); IPR027328 (PANTHER); PTHR10623:SF17 (PANTHER); IPR004827 (PROSITE_PATTERNS); SSF57959 (SUPERFAMILY)	C:GO:0005634; F:GO:0003677; F:GO:0003700; P:GO:0006355; F:GO:0008017	C:nucleus; F:DNA binding; F:transcription factor activity, sequence-specific DNA binding; P:regulation of transcription, DNA-templated; F:microtubule binding
62	TRIATDRAFT_302343	lcl|NW_014013629.1_cds_XP_013940290.1_2774	XP_ 013940290.1	1.53231	0.0350549	37.9505	58.6854	hypothetical protein TRIATDRAFT_302343	939	0	2	C:GO:0016021; P:GO:0006810	C:integral component of membrane; P:transport			IPR018108 (PFAM); IPR023395 (G3DSA:1.50.40.GENE3D); PTHR24089:SF469 (PANTHER); PTHR24089 (PANTHER); IPR018108 (PROSITE_PROFILES); IPR018108 (PROSITE_PROFILES); IPR018108 (PROSITE_PROFILES); IPR023395 (SUPERFAMILY)	no GO terms	no GO terms
62	TRIATDRAFT_84020	lcl|NW_014013629.1_cds_XP_013940420.1_2954	XP_ 013940420.1	2.10215	0.361834	2.06563	4.38208	hypothetical protein TRIATDRAFT_84020	1158	0						mobidb-lite (MOBIDB_LITE)	no GO terms	no GO terms
62	TRIATDRAFT_32980	lcl|NW_014013630.1_cds_XP_013940546.1_4091	XP_ 013940546.1	4.01459	0.223251	0.804522	3.25945	acetyl esterase	1020	0	1	F:GO:0016788	F:hydrolase activity, acting on ester bonds			IPR036514 (G3DSA:3.40.50.GENE3D); IPR001087 (PFAM); PTHR22835:SF178 (PANTHER); PTHR22835 (PANTHER); SIGNAL_PEPTIDE (PHOBIUS); SIGNAL_PEPTIDE_H_REGION (PHOBIUS); SIGNAL_PEPTIDE_C_REGION (PHOBIUS); SIGNAL_PEPTIDE_N_REGION (PHOBIUS); NON_CYTOPLASMIC_DOMAIN (PHOBIUS); cd01846 (CDD); SignalP-noTM (SIGNALP_GRAM_NEGATIVE); SignalP-noTM (SIGNALP_EUK); SignalP-TM (SIGNALP_GRAM_POSITIVE); IPR036514 (SUPERFAMILY)	F:GO:0016788	F:hydrolase activity, acting on ester bonds
62	TRIATDRAFT_33405	lcl|NW_014013630.1_cds_XP_013940583.1_4020	XP_ 013940583.1	1.90738	0.000583817	40.4804	77.9196	hypothetical protein TRIATDRAFT_33405	3435	0						Coil (COILS); IPR011990 (G3DSA:1.25.40.GENE3D); IPR002885 (TIGRFAM); IPR011990 (G3DSA:1.25.40.GENE3D); IPR002885 (PFAM); mobidb-lite (MOBIDB_LITE); mobidb-lite (MOBIDB_LITE); mobidb-lite (MOBIDB_LITE); PTHR44149:SF1 (PANTHER); PTHR44149 (PANTHER); PTHR44149 (PANTHER); PTHR44149:SF1 (PANTHER); IPR011990 (SUPERFAMILY)	F:GO:0005515	F:protein binding
62	TRIATDRAFT_224693	lcl|NW_014013630.1_cds_XP_013941046.1_3440	XP_ 013941046.1	1.34131	0.133618	42.4254	57.4274	Guanyl-nucleotide exchange factor Sec2	2289	0						Coil (COILS); Coil (COILS); Coil (COILS); Coil (COILS); Coil (COILS); G3DSA:1.20.5.340 (GENE3D); IPR009449 (PFAM); mobidb-lite (MOBIDB_LITE); mobidb-lite (MOBIDB_LITE); mobidb-lite (MOBIDB_LITE); mobidb-lite (MOBIDB_LITE); mobidb-lite (MOBIDB_LITE); PTHR14430 (PANTHER); PTHR14430:SF0 (PANTHER); SSF144284 (SUPERFAMILY)	no GO terms	no GO terms
62	TRIATDRAFT_258186	lcl|NW_014013630.1_cds_XP_013941096.1_3500	XP_ 013941096.1	2.50765	0	112.258	284.086	hypothetical protein TRIATDRAFT_258186	312	7.96E-68	7	P:GO:0045041; F:GO:0005524; C:GO:0005759; F:GO:0051087; P:GO:0051131; F:GO:0051082; P:GO:0042026	P:protein import into mitochondrial intermembrane space; F:ATP binding; C:mitochondrial matrix; F:chaperone binding; P:chaperone-mediated protein complex assembly; F:unfolded protein binding; P:protein refolding			IPR020818 (PRINTS); IPR020818 (SMART); IPR037124 (G3DSA:2.30.33.GENE3D); IPR020818 (PFAM); IPR020818 (PANTHER); PTHR10772:SF0 (PANTHER); IPR018369 (PROSITE_PATTERNS); IPR020818 (CDD); IPR011032 (SUPERFAMILY)	F:GO:0005524; C:GO:0005737; P:GO:0006457	F:ATP binding; C:cytoplasm; P:protein folding
62	TRIATDRAFT_300891	lcl|NW_014013630.1_cds_XP_013941130.1_3543	XP_ 013941130.1	1.67287	0.317607	5.67624	9.5827	hypothetical protein TRIATDRAFT_300891	243	3.42E-52						no IPS match	no IPS match	no IPS match
62	TRIATDRAFT_203336	lcl|NW_014013630.1_cds_XP_013941486.1_3968	XP_ 013941486.1	1.60957	0.0153872	39.5855	64.2999	molecular chaperone	1422	0	13	F:GO:0031072; P:GO:0032781; F:GO:0051082; P:GO:0042026; F:GO:0001671; P:GO:0006458; P:GO:0000002; F:GO:0005524; P:GO:0009408; P:GO:0006515; C:GO:0005759; F:GO:0046872; C:GO:0031314	F:heat shock protein binding; P:positive regulation of ATPase activity; F:unfolded protein binding; P:protein refolding; F:ATPase activator activity; P:'de novo' protein folding; P:mitochondrial genome maintenance; F:ATP binding; P:response to heat; P:misfolded or incompletely synthesized protein catabolic process; C:mitochondrial matrix; F:metal ion binding; C:extrinsic component of mitochondrial inner membrane			IPR001623 (PRINTS); IPR001623 (SMART); IPR001305 (PFAM); IPR002939 (PFAM); G3DSA:2.60.260.20 (GENE3D); G3DSA:2.10.230.10 (GENE3D); G3DSA:2.60.260.20 (GENE3D); IPR001623 (PFAM); IPR036869 (G3DSA:1.10.287.GENE3D); mobidb-lite (MOBIDB_LITE); PTHR43096 (PANTHER); PTHR43096:SF10 (PANTHER); SIGNAL_PEPTIDE_N_REGION (PHOBIUS); SIGNAL_PEPTIDE_H_REGION (PHOBIUS); SIGNAL_PEPTIDE_C_REGION (PHOBIUS); SIGNAL_PEPTIDE (PHOBIUS); NON_CYTOPLASMIC_DOMAIN (PHOBIUS); IPR001305 (PROSITE_PROFILES); IPR012724 (HAMAP); IPR001623 (PROSITE_PROFILES); IPR001305 (CDD); IPR001623 (CDD); cd10747 (CDD); IPR036410 (SUPERFAMILY); IPR008971 (SUPERFAMILY); IPR008971 (SUPERFAMILY); IPR036869 (SUPERFAMILY)	F:GO:0031072; F:GO:0005524; P:GO:0009408; F:GO:0051082; P:GO:0006457	F:heat shock protein binding; F:ATP binding; P:response to heat; F:unfolded protein binding; P:protein folding
62	TRIATDRAFT_258556	lcl|NW_014013630.1_cds_XP_013941581.1_4081	XP_ 013941581.1	3.09506	0.000595635	10.7827	33.6792	histidinol-phosphate aminotransferase	1161	0	7	F:GO:0030170; P:GO:0006536; P:GO:0009094; P:GO:0000162; P:GO:0006571; P:GO:0000105; F:GO:0004400	F:pyridoxal phosphate binding; P:glutamate metabolic process; P:L-phenylalanine biosynthetic process; P:tryptophan biosynthetic process; P:tyrosine biosynthetic process; P:histidine biosynthetic process; F:histidinol-phosphate transaminase activity	EC:2.6.1.9	Histidinol-phosphate transaminase	IPR015421 (G3DSA:3.40.640.GENE3D); IPR015422 (G3DSA:3.90.1150.GENE3D); IPR005861 (TIGRFAM); IPR004839 (PFAM); mobidb-lite (MOBIDB_LITE); PTHR42885 (PANTHER); PTHR42885:SF2 (PANTHER); IPR001917 (PROSITE_PATTERNS); cd00609 (CDD); IPR015424 (SUPERFAMILY)	F:GO:0030170; F:GO:0003824; P:GO:0008152; P:GO:0000105; P:GO:0009058; F:GO:0016740; F:GO:0004400	F:pyridoxal phosphate binding; F:catalytic activity; P:metabolic process; P:histidine biosynthetic process; P:biosynthetic process; F:transferase activity; F:histidinol-phosphate transaminase activity
62	TRIATDRAFT_301304	lcl|NW_014013630.1_cds_XP_013941690.1_4209	XP_ 013941690.1	2.49327	0	186.014	468.037	electron transfer flavo subunit beta	777	1.30E-177	2	P:GO:0006118; F:GO:0009055	P:obsolete electron transport; F:electron carrier activity			IPR014730 (SMART); IPR014730 (PFAM); IPR014729 (G3DSA:3.40.50.GENE3D); IPR012255 (PIRSF); PTHR21294:SF8 (PANTHER); IPR012255 (PANTHER); IPR000049 (PROSITE_PATTERNS); IPR033948 (CDD); SSF52402 (SUPERFAMILY)	F:GO:0009055	F:electron carrier activity
62	TRIATDRAFT_78855	lcl|NW_014013630.1_cds_XP_013941770.1_3348	XP_ 013941770.1	2.01843	0.0128497	17.4981	35.6427	Haloalkane dehalogenase	912	0	3	P:GO:0019260; F:GO:0018786; P:GO:0018888	P:1,2-dichloroethane catabolic process; F:haloalkane dehalogenase activity; P:3-chloroacrylic acid metabolic process	EC:3.8.1.5	Haloalkane dehalogenase	IPR000639 (PRINTS); IPR000073 (PFAM); IPR029058 (G3DSA:3.40.50.GENE3D); PTHR43329:SF18 (PANTHER); PTHR43329 (PANTHER); IPR023594 (HAMAP); IPR029058 (SUPERFAMILY)	F:GO:0003824; F:GO:0018786	F:catalytic activity; F:haloalkane dehalogenase activity
62	TRIATDRAFT_35866	lcl|NW_014013631.1_cds_XP_013941840.1_4888	XP_ 013941840.1	2.15298	0.00739242	16.5654	35.9921	hypothetical protein TRIATDRAFT_35866	1503	0	2	P:GO:0055085; C:GO:0016021	P:transmembrane transport; C:integral component of membrane			G3DSA:1.20.1250.20 (GENE3D); IPR011701 (PFAM); PTHR43791:SF55 (PANTHER); PTHR43791 (PANTHER); NON_CYTOPLASMIC_DOMAIN (PHOBIUS); TRANSMEMBRANE (PHOBIUS); CYTOPLASMIC_DOMAIN (PHOBIUS); NON_CYTOPLASMIC_DOMAIN (PHOBIUS); CYTOPLASMIC_DOMAIN (PHOBIUS); CYTOPLASMIC_DOMAIN (PHOBIUS); NON_CYTOPLASMIC_DOMAIN (PHOBIUS); NON_CYTOPLASMIC_DOMAIN (PHOBIUS); CYTOPLASMIC_DOMAIN (PHOBIUS); NON_CYTOPLASMIC_DOMAIN (PHOBIUS); TRANSMEMBRANE (PHOBIUS); TRANSMEMBRANE (PHOBIUS); TRANSMEMBRANE (PHOBIUS); TRANSMEMBRANE (PHOBIUS); CYTOPLASMIC_DOMAIN (PHOBIUS); CYTOPLASMIC_DOMAIN (PHOBIUS); TRANSMEMBRANE (PHOBIUS); TRANSMEMBRANE (PHOBIUS); TRANSMEMBRANE (PHOBIUS); TRANSMEMBRANE (PHOBIUS); TRANSMEMBRANE (PHOBIUS); NON_CYTOPLASMIC_DOMAIN (PHOBIUS); TRANSMEMBRANE (PHOBIUS); TRANSMEMBRANE (PHOBIUS); CYTOPLASMIC_DOMAIN (PHOBIUS); IPR020846 (PROSITE_PROFILES); IPR020846 (CDD); IPR036259 (SUPERFAMILY); TMhelix (TMHMM); TMhelix (TMHMM); TMhelix (TMHMM); TMhelix (TMHMM); TMhelix (TMHMM); TMhelix (TMHMM); TMhelix (TMHMM); TMhelix (TMHMM); TMhelix (TMHMM); TMhelix (TMHMM); TMhelix (TMHMM); TMhelix (TMHMM)	P:GO:0055085; C:GO:0016021	P:transmembrane transport; C:integral component of membrane
62	TRIATDRAFT_222224	lcl|NW_014013631.1_cds_XP_013941978.1_4342	XP_ 013941978.1	2.18837	3.71214e-12	106.118	234.356	hypothetical protein TRIATDRAFT_222224	591	2.86E-128	2	P:GO:0055114; F:GO:0016972	P:oxidation-reduction process; F:thiol oxidase activity	EC:1.8.3.2	Thiol oxidase	IPR036774 (G3DSA:1.20.120.GENE3D); IPR017905 (PFAM); mobidb-lite (MOBIDB_LITE); mobidb-lite (MOBIDB_LITE); PTHR12645 (PANTHER); PTHR12645:SF0 (PANTHER); IPR017905 (PROSITE_PROFILES); IPR036774 (SUPERFAMILY)	P:GO:0055114; F:GO:0016972	P:oxidation-reduction process; F:thiol oxidase activity
62	TRIATDRAFT_300441	lcl|NW_014013631.1_cds_XP_013942358.1_4803	XP_ 013942358.1	2.26835	0.202753	3.21327	7.35565	hypothetical protein TRIATDRAFT_300441	1065	0	2	F:GO:0019901; P:GO:0000079	F:protein kinase binding; P:regulation of cyclin-dependent protein serine/threonine kinase activity			IPR013763 (SMART); IPR006671 (PFAM); IPR036915 (G3DSA:1.10.472.GENE3D); mobidb-lite (MOBIDB_LITE); mobidb-lite (MOBIDB_LITE); PTHR15615 (PANTHER); PTHR15615:SF10 (PANTHER); IPR013763 (CDD); IPR036915 (SUPERFAMILY)	no GO terms	no GO terms
62	TRIATDRAFT_300453	lcl|NW_014013631.1_cds_XP_013942374.1_4821	XP_ 013942374.1	2.93134	0.00199182	9.86715	29.1893		522							Coil (COILS); IPR018531 (PFAM); IPR034660 (G3DSA:1.20.120.GENE3D); PTHR36922 (PANTHER); IPR034660 (SUPERFAMILY)	no GO terms	no GO terms
62	TRIATDRAFT_131462	lcl|NW_014013631.1_cds_XP_013942416.1_4870	XP_ 013942416.1	2.77624	8.38157e-08	33.6393	94.2476	MFS transporter	1500	0	2	P:GO:0055085; C:GO:0016021	P:transmembrane transport; C:integral component of membrane			G3DSA:1.20.1250.20 (GENE3D); G3DSA:1.20.1250.20 (GENE3D); IPR011701 (PFAM); mobidb-lite (MOBIDB_LITE); PTHR43791 (PANTHER); PTHR43791:SF24 (PANTHER); TRANSMEMBRANE (PHOBIUS); CYTOPLASMIC_DOMAIN (PHOBIUS); TRANSMEMBRANE (PHOBIUS); NON_CYTOPLASMIC_DOMAIN (PHOBIUS); TRANSMEMBRANE (PHOBIUS); TRANSMEMBRANE (PHOBIUS); TRANSMEMBRANE (PHOBIUS); NON_CYTOPLASMIC_DOMAIN (PHOBIUS); CYTOPLASMIC_DOMAIN (PHOBIUS); NON_CYTOPLASMIC_DOMAIN (PHOBIUS); TRANSMEMBRANE (PHOBIUS); TRANSMEMBRANE (PHOBIUS); NON_CYTOPLASMIC_DOMAIN (PHOBIUS); CYTOPLASMIC_DOMAIN (PHOBIUS); TRANSMEMBRANE (PHOBIUS); NON_CYTOPLASMIC_DOMAIN (PHOBIUS); TRANSMEMBRANE (PHOBIUS); CYTOPLASMIC_DOMAIN (PHOBIUS); NON_CYTOPLASMIC_DOMAIN (PHOBIUS); CYTOPLASMIC_DOMAIN (PHOBIUS); CYTOPLASMIC_DOMAIN (PHOBIUS); TRANSMEMBRANE (PHOBIUS); CYTOPLASMIC_DOMAIN (PHOBIUS); TRANSMEMBRANE (PHOBIUS); TRANSMEMBRANE (PHOBIUS); IPR020846 (PROSITE_PROFILES); IPR020846 (CDD); IPR036259 (SUPERFAMILY); TMhelix (TMHMM); TMhelix (TMHMM); TMhelix (TMHMM); TMhelix (TMHMM); TMhelix (TMHMM); TMhelix (TMHMM); TMhelix (TMHMM); TMhelix (TMHMM); TMhelix (TMHMM); TMhelix (TMHMM); TMhelix (TMHMM); TMhelix (TMHMM)	P:GO:0055085; C:GO:0016021	P:transmembrane transport; C:integral component of membrane
62	TRIATDRAFT_201457	lcl|NW_014013631.1_cds_XP_013942538.1_5009	XP_ 013942538.1	1.58329	0.00499954	57.3557	91.6437	hypothetical protein TRIATDRAFT_201457	1614	0	2	P:GO:0055085; C:GO:0016021	P:transmembrane transport; C:integral component of membrane			PR01036 (PRINTS); G3DSA:1.20.1250.20 (GENE3D); G3DSA:1.20.1250.20 (GENE3D); IPR011701 (PFAM); PTHR23501:SF103 (PANTHER); PTHR23501 (PANTHER); TRANSMEMBRANE (PHOBIUS); TRANSMEMBRANE (PHOBIUS); TRANSMEMBRANE (PHOBIUS); TRANSMEMBRANE (PHOBIUS); CYTOPLASMIC_DOMAIN (PHOBIUS); NON_CYTOPLASMIC_DOMAIN (PHOBIUS); TRANSMEMBRANE (PHOBIUS); CYTOPLASMIC_DOMAIN (PHOBIUS); CYTOPLASMIC_DOMAIN (PHOBIUS); NON_CYTOPLASMIC_DOMAIN (PHOBIUS); NON_CYTOPLASMIC_DOMAIN (PHOBIUS); TRANSMEMBRANE (PHOBIUS); TRANSMEMBRANE (PHOBIUS); CYTOPLASMIC_DOMAIN (PHOBIUS); NON_CYTOPLASMIC_DOMAIN (PHOBIUS); TRANSMEMBRANE (PHOBIUS); TRANSMEMBRANE (PHOBIUS); CYTOPLASMIC_DOMAIN (PHOBIUS); NON_CYTOPLASMIC_DOMAIN (PHOBIUS); TRANSMEMBRANE (PHOBIUS); CYTOPLASMIC_DOMAIN (PHOBIUS); TRANSMEMBRANE (PHOBIUS); NON_CYTOPLASMIC_DOMAIN (PHOBIUS); NON_CYTOPLASMIC_DOMAIN (PHOBIUS); CYTOPLASMIC_DOMAIN (PHOBIUS); TRANSMEMBRANE (PHOBIUS); TRANSMEMBRANE (PHOBIUS); TRANSMEMBRANE (PHOBIUS); NON_CYTOPLASMIC_DOMAIN (PHOBIUS); IPR020846 (PROSITE_PROFILES); IPR020846 (CDD); IPR036259 (SUPERFAMILY); TMhelix (TMHMM); TMhelix (TMHMM); TMhelix (TMHMM); TMhelix (TMHMM); TMhelix (TMHMM); TMhelix (TMHMM); TMhelix (TMHMM); TMhelix (TMHMM); TMhelix (TMHMM); TMhelix (TMHMM); TMhelix (TMHMM); TMhelix (TMHMM); TMhelix (TMHMM); TMhelix (TMHMM)	P:GO:0055085; C:GO:0016021	P:transmembrane transport; C:integral component of membrane
62	TRIATDRAFT_174088	lcl|NW_014013631.1_cds_XP_013942606.1_5093	XP_ 013942606.1	2.51436	0.27127	1.81226	4.59847	serine peptidase S28	1686	0						IPR000073 (PFAM); IPR013595 (PFAM); IPR029058 (G3DSA:3.40.50.GENE3D); PTHR43487 (PANTHER); PTHR43487:SF2 (PANTHER); IPR029058 (SUPERFAMILY)	no GO terms	no GO terms
62	TRIATDRAFT_37892	lcl|NW_014013632.1_cds_XP_013942810.1_6027	XP_ 013942810.1	5.94929	0	20.966	125.877	delta-1-pyrroline-5-carboxylate mitochondrial	1728	0	6	F:GO:0003842; P:GO:0006525; P:GO:0006537; P:GO:0006561; P:GO:0055114; F:GO:0016620	F:1-pyrroline-5-carboxylate dehydrogenase activity; P:arginine metabolic process; P:glutamate biosynthetic process; P:proline biosynthetic process; P:oxidation-reduction process; F:oxidoreductase activity, acting on the aldehyde or oxo group of donors, NAD or NADP as acceptor	EC:1.5.1.12	Acting on the CH-NH group of donors	Coil (COILS); IPR016162 (G3DSA:3.40.605.GENE3D); IPR005931 (TIGRFAM); IPR015590 (PFAM); G3DSA:3.40.309.10 (GENE3D); PTHR42862 (PANTHER); IPR029510 (PROSITE_PATTERNS); IPR016160 (PROSITE_PATTERNS); IPR005931 (CDD); SignalP-TM (SIGNALP_GRAM_POSITIVE); IPR016161 (SUPERFAMILY)	F:GO:0003842; F:GO:0016491; P:GO:0008152; P:GO:0055114; P:GO:0010133	F:1-pyrroline-5-carboxylate dehydrogenase activity; F:oxidoreductase activity; P:metabolic process; P:oxidation-reduction process; P:proline catabolic process to glutamate
62	TRIATDRAFT_38099	lcl|NW_014013632.1_cds_XP_013942822.1_5950	XP_ 013942822.1	2.18134	1.57285e-10	90.861	200.017	phosphoadenosine phosphosulfate reductase	750	0	2	F:GO:0003824; P:GO:0008152	F:catalytic activity; P:metabolic process			IPR002500 (PFAM); IPR014729 (G3DSA:3.40.50.GENE3D); PTHR23293 (PANTHER); PTHR23293:SF9 (PANTHER); IPR002500 (CDD); SSF52402 (SUPERFAMILY)	F:GO:0003824; P:GO:0008152	F:catalytic activity; P:metabolic process
62	TRIATDRAFT_38598	lcl|NW_014013632.1_cds_XP_013942846.1_5570	XP_ 013942846.1	1.66834	0.0268527	28.1743	47.4353	short chain dehydrogenase reductase	849	0	2	F:GO:0016491; P:GO:0055114	F:oxidoreductase activity; P:oxidation-reduction process			IPR002347 (PRINTS); IPR002347 (PFAM); G3DSA:3.90.180.10 (GENE3D); G3DSA:3.40.50.720 (GENE3D); PTHR43008 (PANTHER); PTHR43008:SF7 (PANTHER); IPR020904 (PROSITE_PATTERNS); NON_CYTOPLASMIC_DOMAIN (PHOBIUS); SIGNAL_PEPTIDE_N_REGION (PHOBIUS); SIGNAL_PEPTIDE_H_REGION (PHOBIUS); SIGNAL_PEPTIDE_C_REGION (PHOBIUS); SIGNAL_PEPTIDE (PHOBIUS); cd05233 (CDD); IPR036291 (SUPERFAMILY); TMhelix (TMHMM)	F:GO:0016491	F:oxidoreductase activity
62	TRIATDRAFT_152157	lcl|NW_014013632.1_cds_XP_013942920.1_5298	XP_ 013942920.1	2.4332	0.0708208	5.32673	13.0799	hypothetical protein TRIATDRAFT_152157	885	0	2	P:GO:0042967; F:GO:0008080	P:acyl-carrier-protein biosynthetic process; F:N-acetyltransferase activity			G3DSA:3.40.630.30 (GENE3D); IPR013653 (PFAM); PTHR20958 (PANTHER); IPR000182 (PROSITE_PROFILES); IPR016181 (SUPERFAMILY)	F:GO:0016747; F:GO:0008080	F:transferase activity, transferring acyl groups other than amino-acyl groups; F:N-acetyltransferase activity
62	TRIATDRAFT_299599	lcl|NW_014013632.1_cds_XP_013942933.1_5316	XP_ 013942933.1	1.71321	0.0630267	17.7716	30.7259	hypothetical protein TRIATDRAFT_299599	336	3.21E-77						no IPS match	no IPS match	no IPS match
62	TRIATDRAFT_131933	lcl|NW_014013632.1_cds_XP_013942946.1_5332	XP_ 013942946.1	1.70674	0.00044647	64.3832	110.894		1680							G3DSA:3.40.309.10 (GENE3D); IPR016162 (G3DSA:3.40.605.GENE3D); IPR015590 (PFAM); PTHR11699:SF115 (PANTHER); PTHR11699 (PANTHER); IPR029510 (PROSITE_PATTERNS); IPR016160 (PROSITE_PATTERNS); SIGNAL_PEPTIDE (PHOBIUS); SIGNAL_PEPTIDE_N_REGION (PHOBIUS); NON_CYTOPLASMIC_DOMAIN (PHOBIUS); SIGNAL_PEPTIDE_C_REGION (PHOBIUS); SIGNAL_PEPTIDE_H_REGION (PHOBIUS); SignalP-noTM (SIGNALP_EUK); IPR016161 (SUPERFAMILY); TMhelix (TMHMM)	F:GO:0016491; P:GO:0008152; P:GO:0055114	F:oxidoreductase activity; P:metabolic process; P:oxidation-reduction process
62	TRIATDRAFT_242518	lcl|NW_014013632.1_cds_XP_013943038.1_5442	XP_ 013943038.1	2.0932	0.00759516	17.9396	37.8957	hypothetical protein TRIATDRAFT_242518	1674	0						mobidb-lite (MOBIDB_LITE); mobidb-lite (MOBIDB_LITE); mobidb-lite (MOBIDB_LITE); mobidb-lite (MOBIDB_LITE); mobidb-lite (MOBIDB_LITE); mobidb-lite (MOBIDB_LITE)	no GO terms	no GO terms
62	TRIATDRAFT_131909	lcl|NW_014013632.1_cds_XP_013943047.1_5452	XP_ 013943047.1	1.26363	0.0174152	170.13	216.953	mitochondrial import inner membrane translocase subunit tim-17	465	2.21E-98	6	P:GO:0071806; C:GO:0005744; F:GO:0015450; C:GO:0016021; C:GO:0009941; P:GO:0006886	P:protein transmembrane transport; C:mitochondrial inner membrane presequence translocase complex; F:P-P-bond-hydrolysis-driven protein transmembrane transporter activity; C:integral component of membrane; C:chloroplast envelope; P:intracellular protein transport			IPR003397 (PFAM); PTHR10485 (PANTHER); PTHR10485:SF0 (PANTHER); TRANSMEMBRANE (PHOBIUS); CYTOPLASMIC_DOMAIN (PHOBIUS); CYTOPLASMIC_DOMAIN (PHOBIUS); NON_CYTOPLASMIC_DOMAIN (PHOBIUS); TRANSMEMBRANE (PHOBIUS); TMhelix (TMHMM); TMhelix (TMHMM); TMhelix (TMHMM); TMhelix (TMHMM)	no GO terms	no GO terms
62	TRIATDRAFT_131894	lcl|NW_014013632.1_cds_XP_013943077.1_5490	XP_ 013943077.1	1.45187	0.205458	18.2924	26.8018	histone-lysine N- H3 lysine-9 specific dim-5	2160	0	6	C:GO:0005634; F:GO:0008270; P:GO:0034968; F:GO:0018024; C:GO:0005694; P:GO:0006554	C:nucleus; F:zinc ion binding; P:histone lysine methylation; F:histone-lysine N-methyltransferase activity; C:chromosome; P:lysine catabolic process	EC:2.1.1.43	Histone-lysine N-methyltransferase	IPR007728 (SMART); IPR001214 (SMART); IPR001214 (PFAM); G3DSA:2.170.270.10 (GENE3D); IPR007728 (PFAM); mobidb-lite (MOBIDB_LITE); PTHR44253 (PANTHER); IPR001214 (PROSITE_PROFILES); IPR007728 (PROSITE_PROFILES); SSF82199 (SUPERFAMILY)	C:GO:0005634; F:GO:0008270; P:GO:0034968; F:GO:0005515; F:GO:0018024	C:nucleus; F:zinc ion binding; P:histone lysine methylation; F:protein binding; F:histone-lysine N-methyltransferase activity
62	TRIATDRAFT_151726	lcl|NW_014013632.1_cds_XP_013943283.1_5744	XP_ 013943283.1	3.66056	0	61.3675	226.7		2436							IPR001030 (PRINTS); IPR015931 (G3DSA:3.30.499.GENE3D); IPR015931 (G3DSA:3.30.499.GENE3D); IPR015928 (G3DSA:3.20.19.GENE3D); IPR015932 (G3DSA:3.40.1060.GENE3D); IPR000573 (PFAM); IPR006248 (TIGRFAM); IPR001030 (PFAM); PTHR43160 (PANTHER); PTHR43160:SF2 (PANTHER); IPR018136 (PROSITE_PATTERNS); IPR018136 (PROSITE_PATTERNS); IPR036008 (SUPERFAMILY); SSF52016 (SUPERFAMILY)	P:GO:0008152; P:GO:0006099; F:GO:0051539; F:GO:0003994	P:metabolic process; P:tricarboxylic acid cycle; F:4 iron, 4 sulfur cluster binding; F:aconitate hydratase activity
62	TRIATDRAFT_299986	lcl|NW_014013632.1_cds_XP_013943500.1_5996	XP_ 013943500.1	33.8561	0	32.6073	1114.08	hypothetical protein TRIATDRAFT_299986	672	3.38E-154						IPR002068 (PFAM); IPR008978 (G3DSA:2.60.40.GENE3D); mobidb-lite (MOBIDB_LITE); PTHR43670 (PANTHER); PTHR43670:SF5 (PANTHER); IPR002068 (PROSITE_PROFILES); IPR008978 (SUPERFAMILY)	no GO terms	no GO terms
62	TRIATDRAFT_131648	lcl|NW_014013632.1_cds_XP_013943565.1_6075	XP_ 013943565.1	-2.03475	0.00201987	56.3503	27.9479	RNA-binding domain-containing	1218	2.94E-140	2	F:GO:0000166; F:GO:0003676	F:nucleotide binding; F:nucleic acid binding			IPR000504 (SMART); G3DSA:3.30.70.330 (GENE3D); G3DSA:3.30.70.330 (GENE3D); IPR000504 (PFAM); mobidb-lite (MOBIDB_LITE); mobidb-lite (MOBIDB_LITE); PTHR44774 (PANTHER); IPR000504 (PROSITE_PROFILES); IPR000504 (PROSITE_PROFILES); IPR034156 (CDD); IPR034155 (CDD); IPR035979 (SUPERFAMILY); IPR035979 (SUPERFAMILY)	F:GO:0003676; F:GO:0003729	F:nucleic acid binding; F:mRNA binding
62	TRIATDRAFT_39887	lcl|NW_014013633.1_cds_XP_013943712.1_6234	XP_ 013943712.1	1.18024	0.857468	1.93998	2.31065	surfactin synthetase subunit 3	5400	0	3	F:GO:0003824; P:GO:0008152; F:GO:0031177	F:catalytic activity; P:metabolic process; F:phosphopantetheine binding			IPR020806 (SMART); G3DSA:3.40.50.980 (GENE3D); IPR010071 (TIGRFAM); G3DSA:3.40.50.980 (GENE3D); G3DSA:2.30.38.10 (GENE3D); IPR001242 (PFAM); G3DSA:3.30.559.10 (GENE3D); IPR036736 (G3DSA:1.10.1200.GENE3D); G3DSA:3.30.300.30 (GENE3D); IPR000873 (PFAM); IPR009081 (PFAM); G3DSA:3.30.559.10 (GENE3D); IPR036736 (G3DSA:1.10.1200.GENE3D); PTHR45527 (PANTHER); IPR006162 (PROSITE_PATTERNS); IPR020845 (PROSITE_PATTERNS); IPR009081 (PROSITE_PROFILES); IPR009081 (PROSITE_PROFILES); cd05918 (CDD); IPR036736 (SUPERFAMILY); SSF52777 (SUPERFAMILY); IPR036736 (SUPERFAMILY); SSF56801 (SUPERFAMILY); SSF52777 (SUPERFAMILY); SSF52777 (SUPERFAMILY); SSF52777 (SUPERFAMILY)	F:GO:0003824; P:GO:0008152; F:GO:0031177	F:catalytic activity; P:metabolic process; F:phosphopantetheine binding
62	TRIATDRAFT_299325	lcl|NW_014013633.1_cds_XP_013943892.1_6279	XP_ 013943892.1	1.70689	0.0093648	35.2538	60.7263	integral membrane	993	0	1	C:GO:0016021	C:integral component of membrane			PTHR37013 (PANTHER); TRANSMEMBRANE (PHOBIUS); NON_CYTOPLASMIC_DOMAIN (PHOBIUS); CYTOPLASMIC_DOMAIN (PHOBIUS); CYTOPLASMIC_DOMAIN (PHOBIUS); CYTOPLASMIC_DOMAIN (PHOBIUS); TRANSMEMBRANE (PHOBIUS); TRANSMEMBRANE (PHOBIUS); NON_CYTOPLASMIC_DOMAIN (PHOBIUS); NON_CYTOPLASMIC_DOMAIN (PHOBIUS); CYTOPLASMIC_DOMAIN (PHOBIUS); TRANSMEMBRANE (PHOBIUS); NON_CYTOPLASMIC_DOMAIN (PHOBIUS); TRANSMEMBRANE (PHOBIUS); TRANSMEMBRANE (PHOBIUS); TRANSMEMBRANE (PHOBIUS); TMhelix (TMHMM); TMhelix (TMHMM); TMhelix (TMHMM); TMhelix (TMHMM); TMhelix (TMHMM); TMhelix (TMHMM)	no GO terms	no GO terms
62	TRIATDRAFT_152437	lcl|NW_014013633.1_cds_XP_013944069.1_6508	XP_ 013944069.1	1.7325	0.00166892	48.5494	84.8835		2220							G3DSA:3.30.200.20 (GENE3D); PF01633 (PFAM); IPR007521 (PFAM); G3DSA:3.90.1200.10 (GENE3D); mobidb-lite (MOBIDB_LITE); mobidb-lite (MOBIDB_LITE); mobidb-lite (MOBIDB_LITE); mobidb-lite (MOBIDB_LITE); PTHR22603:SF67 (PANTHER); PTHR22603 (PANTHER); cd05157 (CDD); IPR011009 (SUPERFAMILY)	F:GO:0016773	F:phosphotransferase activity, alcohol group as acceptor
62	TRIATDRAFT_256764	lcl|NW_014013633.1_cds_XP_013944072.1_6512	XP_ 013944072.1	-1.81039	0.353253	6.87812	3.83409	hypothetical protein TRIATDRAFT_256764	165	1.76E-32						no IPS match	no IPS match	no IPS match
62	TRIATDRAFT_299475	lcl|NW_014013633.1_cds_XP_013944117.1_6567	XP_ 013944117.1	1.92809	4.37587e-07	84.1226	163.684		753							IPR002347 (PRINTS); IPR002347 (PFAM); G3DSA:3.40.50.720 (GENE3D); PTHR43008 (PANTHER); PTHR43008:SF8 (PANTHER); IPR020904 (PROSITE_PATTERNS); IPR036291 (SUPERFAMILY)	F:GO:0016491	F:oxidoreductase activity
62	TRIATDRAFT_219898	lcl|NW_014013633.1_cds_XP_013944174.1_6641	XP_ 013944174.1	1.7327	0.000121899	72.4935	126.762		1092							IPR000909 (SMART); IPR017946 (G3DSA:3.20.20.GENE3D); PTHR13593 (PANTHER); PTHR13593:SF43 (PANTHER); TRANSMEMBRANE (PHOBIUS); CYTOPLASMIC_DOMAIN (PHOBIUS); NON_CYTOPLASMIC_DOMAIN (PHOBIUS); IPR000909 (PROSITE_PROFILES); cd08586 (CDD); IPR017946 (SUPERFAMILY); TMhelix (TMHMM)	P:GO:0006629; F:GO:0008081	P:lipid metabolic process; F:phosphoric diester hydrolase activity
62	TRIATDRAFT_159167	lcl|NW_014013633.1_cds_XP_013944279.1_6774	XP_ 013944279.1	-1.55605	0.476451	6.78994	4.40361	hypothetical protein TRIATDRAFT_159167	324	8.14E-74						mobidb-lite (MOBIDB_LITE)	no GO terms	no GO terms
62	TRIATDRAFT_256907	lcl|NW_014013633.1_cds_XP_013944340.1_6857	XP_ 013944340.1	4.32882	0.397946	0.337932	1.47627	hypothetical protein TRIATDRAFT_256907, partial	155	4.49E-31						no IPS match	no IPS match	no IPS match
62	TRIATDRAFT_128554	lcl|NW_014013634.1_cds_XP_013944612.1_7047	XP_ 013944612.1	1.93658	0.001467	32.8577	64.2153	zinc finger	1431	0	1	F:GO:0008270	F:zinc ion binding			IPR004457 (SMART); G3DSA:2.10.230.10 (GENE3D); IPR004457 (TIGRFAM); IPR004457 (PFAM); mobidb-lite (MOBIDB_LITE); mobidb-lite (MOBIDB_LITE); mobidb-lite (MOBIDB_LITE); PTHR10876 (PANTHER)	F:GO:0008270	F:zinc ion binding
62	TRIATDRAFT_282920	lcl|NW_014013634.1_cds_XP_013944627.1_7068	XP_ 013944627.1	1.66105	0.0981847	16.0241	26.8609	hypothetical protein TRIATDRAFT_282920	681	8.12E-163						Coil (COILS); Coil (COILS); Coil (COILS); Coil (COILS); G3DSA:1.20.5.400 (GENE3D)	no GO terms	no GO terms
62	TRIATDRAFT_46163	lcl|NW_014013635.1_cds_XP_013945048.1_7632	XP_ 013945048.1	1.55904	0.0128722	48.4996	76.3064	cytochrome c heme-lyase	828	0	6	C:GO:0005634; P:GO:0015994; C:GO:0005758; P:GO:0018063; F:GO:0004408; C:GO:0005829	C:nucleus; P:chlorophyll metabolic process; C:mitochondrial intermembrane space; P:cytochrome c-heme linkage; F:holocytochrome-c synthase activity; C:cytosol	EC:4.4.1.17	Holocytochrome-c synthase	IPR000511 (PFAM); mobidb-lite (MOBIDB_LITE); mobidb-lite (MOBIDB_LITE); IPR000511 (PANTHER); IPR000511 (PROSITE_PATTERNS)	C:GO:0005739; F:GO:0004408	C:mitochondrion; F:holocytochrome-c synthase activity
62	TRIATDRAFT_256038	lcl|NW_014013636.1_cds_XP_013945902.1_8381	XP_ 013945902.1	1.33223	0.00137011	202.779	272.626	hypothetical protein TRIATDRAFT_256038	342	8.44E-68						no IPS match	no IPS match	no IPS match
62	TRIATDRAFT_217038	lcl|NW_014013636.1_cds_XP_013945977.1_8486	XP_ 013945977.1	1.94542	0.310496	3.28811	6.45544	hypothetical protein TRIATDRAFT_217038	1593	0	3	C:GO:0016021; F:GO:0015171; P:GO:0003333	C:integral component of membrane; F:amino acid transmembrane transporter activity; P:amino acid transmembrane transport			IPR002293 (PFAM); IPR002293 (PIRSF); mobidb-lite (MOBIDB_LITE); PTHR11785:SF203 (PANTHER); PTHR11785 (PANTHER); TRANSMEMBRANE (PHOBIUS); NON_CYTOPLASMIC_DOMAIN (PHOBIUS); CYTOPLASMIC_DOMAIN (PHOBIUS); TRANSMEMBRANE (PHOBIUS); TRANSMEMBRANE (PHOBIUS); TRANSMEMBRANE (PHOBIUS); TRANSMEMBRANE (PHOBIUS); CYTOPLASMIC_DOMAIN (PHOBIUS); NON_CYTOPLASMIC_DOMAIN (PHOBIUS); CYTOPLASMIC_DOMAIN (PHOBIUS); TRANSMEMBRANE (PHOBIUS); NON_CYTOPLASMIC_DOMAIN (PHOBIUS); NON_CYTOPLASMIC_DOMAIN (PHOBIUS); NON_CYTOPLASMIC_DOMAIN (PHOBIUS); TRANSMEMBRANE (PHOBIUS); CYTOPLASMIC_DOMAIN (PHOBIUS); NON_CYTOPLASMIC_DOMAIN (PHOBIUS); CYTOPLASMIC_DOMAIN (PHOBIUS); TRANSMEMBRANE (PHOBIUS); TRANSMEMBRANE (PHOBIUS); CYTOPLASMIC_DOMAIN (PHOBIUS); TRANSMEMBRANE (PHOBIUS); TRANSMEMBRANE (PHOBIUS); TMhelix (TMHMM); TMhelix (TMHMM); TMhelix (TMHMM); TMhelix (TMHMM); TMhelix (TMHMM); TMhelix (TMHMM); TMhelix (TMHMM); TMhelix (TMHMM); TMhelix (TMHMM); TMhelix (TMHMM); TMhelix (TMHMM); TMhelix (TMHMM)	C:GO:0016020; F:GO:0015171; P:GO:0003333	C:membrane; F:amino acid transmembrane transporter activity; P:amino acid transmembrane transport
62	TRIATDRAFT_47554	lcl|NW_014013637.1_cds_XP_013946078.1_8691	XP_ 013946078.1	1.45515	0.041575	46.773	68.6863	hypothetical protein TRIATDRAFT_47554	1554	0	5	C:GO:0016021; F:GO:0004252; P:GO:0006465; P:GO:0010821; C:GO:0005743	C:integral component of membrane; F:serine-type endopeptidase activity; P:signal peptide processing; P:regulation of mitochondrion organization; C:mitochondrial inner membrane	EC:3.4.21	Acting on peptide bonds (peptidases)	Coil (COILS); Coil (COILS); IPR022764 (PFAM); IPR035952 (G3DSA:1.20.1540.GENE3D); PTHR43731 (PANTHER); PTHR43731:SF8 (PANTHER); NON_CYTOPLASMIC_DOMAIN (PHOBIUS); CYTOPLASMIC_DOMAIN (PHOBIUS); CYTOPLASMIC_DOMAIN (PHOBIUS); TRANSMEMBRANE (PHOBIUS); TRANSMEMBRANE (PHOBIUS); NON_CYTOPLASMIC_DOMAIN (PHOBIUS); TRANSMEMBRANE (PHOBIUS); NON_CYTOPLASMIC_DOMAIN (PHOBIUS); TRANSMEMBRANE (PHOBIUS); TRANSMEMBRANE (PHOBIUS); TRANSMEMBRANE (PHOBIUS); CYTOPLASMIC_DOMAIN (PHOBIUS); CYTOPLASMIC_DOMAIN (PHOBIUS); NON_CYTOPLASMIC_DOMAIN (PHOBIUS); TRANSMEMBRANE (PHOBIUS); CYTOPLASMIC_DOMAIN (PHOBIUS); TRANSMEMBRANE (PHOBIUS); IPR035952 (SUPERFAMILY); TMhelix (TMHMM); TMhelix (TMHMM); TMhelix (TMHMM); TMhelix (TMHMM); TMhelix (TMHMM); TMhelix (TMHMM)	F:GO:0004252; C:GO:0016021	F:serine-type endopeptidase activity; C:integral component of membrane
62	TRIATDRAFT_133007	lcl|NW_014013637.1_cds_XP_013946360.1_8855	XP_ 013946360.1	4.83461	0	94.2094	459.644		1137							Coil (COILS); IPR020471 (PRINTS); IPR036812 (G3DSA:3.20.20.GENE3D); IPR023210 (PFAM); PTHR43364:SF7 (PANTHER); PTHR43364 (PANTHER); IPR023210 (CDD); IPR036812 (SUPERFAMILY)	F:GO:0016491; P:GO:0055114	F:oxidoreductase activity; P:oxidation-reduction process
62	TRIATDRAFT_255726	lcl|NW_014013637.1_cds_XP_013946398.1_8902	XP_ 013946398.1	2.17787	0	182.186	400.417	Hsp90 co-chaperone AHA1	978	0	4	P:GO:0032781; F:GO:0051087; F:GO:0001671; P:GO:0006950	P:positive regulation of ATPase activity; F:chaperone binding; F:ATPase activator activity; P:response to stress			IPR015310 (SMART); IPR013538 (PFAM); IPR023393 (G3DSA:3.30.530.GENE3D); IPR015310 (PFAM); mobidb-lite (MOBIDB_LITE); PTHR13009 (PANTHER); PTHR13009:SF8 (PANTHER); cd08892 (CDD); IPR036338 (SUPERFAMILY); SSF55961 (SUPERFAMILY)	F:GO:0051087; F:GO:0001671; P:GO:0006950	F:chaperone binding; F:ATPase activator activity; P:response to stress
62	TRIATDRAFT_298410	lcl|NW_014013637.1_cds_XP_013946412.1_8917	XP_ 013946412.1	2.12476	6.0818e-13	124.524	267.01		909							Coil (COILS); G3DSA:1.20.5.170 (GENE3D); mobidb-lite (MOBIDB_LITE); mobidb-lite (MOBIDB_LITE); PTHR39607 (PANTHER); PTHR39607:SF1 (PANTHER); IPR004827 (PROSITE_PATTERNS); cd14688 (CDD); SSF57959 (SUPERFAMILY)	F:GO:0003700; P:GO:0006355	F:transcription factor activity, sequence-specific DNA binding; P:regulation of transcription, DNA-templated
62	TRIATDRAFT_236733	lcl|NW_014013638.1_cds_XP_013946790.1_9293	XP_ 013946790.1	1.27183	0.163188	55.3505	71.042	mitochondrial-processing peptidase alpha subunit	1716	0	3	F:GO:0046872; P:GO:0006508; F:GO:0004222	F:metal ion binding; P:proteolysis; F:metalloendopeptidase activity	EC:3.4.24	Acting on peptide bonds (peptidases)	IPR011765 (PFAM); IPR007863 (PFAM); G3DSA:3.30.830.10 (GENE3D); G3DSA:3.30.830.10 (GENE3D); mobidb-lite (MOBIDB_LITE); PTHR11851 (PANTHER); PTHR11851:SF180 (PANTHER); IPR001431 (PROSITE_PATTERNS); IPR011249 (SUPERFAMILY); IPR011249 (SUPERFAMILY)	F:GO:0046872; F:GO:0003824; P:GO:0006508; F:GO:0004222	F:metal ion binding; F:catalytic activity; P:proteolysis; F:metalloendopeptidase activity
62	TRIATDRAFT_298055	lcl|NW_014013638.1_cds_XP_013946806.1_9310	XP_ 013946806.1	1.51418	0.704749	1.30367	1.99209	hypothetical protein TRIATDRAFT_298055	750	0	1	F:GO:0016787	F:hydrolase activity			G3DSA:3.90.79.10 (GENE3D); IPR000086 (PFAM); PTHR12992:SF12 (PANTHER); PTHR12992 (PANTHER); SIGNAL_PEPTIDE_N_REGION (PHOBIUS); SIGNAL_PEPTIDE (PHOBIUS); NON_CYTOPLASMIC_DOMAIN (PHOBIUS); SIGNAL_PEPTIDE_H_REGION (PHOBIUS); SIGNAL_PEPTIDE_C_REGION (PHOBIUS); IPR000086 (PROSITE_PROFILES); IPR015797 (SUPERFAMILY)	F:GO:0016787	F:hydrolase activity
62	TRIATDRAFT_255394	lcl|NW_014013638.1_cds_XP_013946824.1_9329	XP_ 013946824.1	2.9733	0	777.786	2333.8	hypothetical protein TRIATDRAFT_255394	636	1.94E-156						IPR002068 (PFAM); IPR008978 (G3DSA:2.60.40.GENE3D); mobidb-lite (MOBIDB_LITE); PTHR43670 (PANTHER); PTHR43670:SF5 (PANTHER); IPR002068 (PROSITE_PROFILES); cd06464 (CDD); IPR008978 (SUPERFAMILY)	no GO terms	no GO terms
62	TRIATDRAFT_255465	lcl|NW_014013638.1_cds_XP_013946978.1_9493	XP_ 013946978.1	2.02477	0.00980571	18.664	38.1369	hypothetical protein TRIATDRAFT_255465, partial	174	8.17E-35						mobidb-lite (MOBIDB_LITE)	no GO terms	no GO terms
62	TRIATDRAFT_213593	lcl|NW_014013639.1_cds_XP_013947132.1_9632	XP_ 013947132.1	1.84737	1.69716e-07	104.97	195.696	hypothetical protein TRIATDRAFT_213593	1410	0	1	C:GO:0016021	C:integral component of membrane			IPR000620 (PFAM); mobidb-lite (MOBIDB_LITE); PTHR22911 (PANTHER); PTHR22911:SF6 (PANTHER); TRANSMEMBRANE (PHOBIUS); CYTOPLASMIC_DOMAIN (PHOBIUS); CYTOPLASMIC_DOMAIN (PHOBIUS); CYTOPLASMIC_DOMAIN (PHOBIUS); TRANSMEMBRANE (PHOBIUS); CYTOPLASMIC_DOMAIN (PHOBIUS); TRANSMEMBRANE (PHOBIUS); NON_CYTOPLASMIC_DOMAIN (PHOBIUS); NON_CYTOPLASMIC_DOMAIN (PHOBIUS); TRANSMEMBRANE (PHOBIUS); TRANSMEMBRANE (PHOBIUS); TRANSMEMBRANE (PHOBIUS); TRANSMEMBRANE (PHOBIUS); TRANSMEMBRANE (PHOBIUS); CYTOPLASMIC_DOMAIN (PHOBIUS); TRANSMEMBRANE (PHOBIUS); NON_CYTOPLASMIC_DOMAIN (PHOBIUS); NON_CYTOPLASMIC_DOMAIN (PHOBIUS); NON_CYTOPLASMIC_DOMAIN (PHOBIUS); TRANSMEMBRANE (PHOBIUS); CYTOPLASMIC_DOMAIN (PHOBIUS); SSF103481 (SUPERFAMILY); SSF103481 (SUPERFAMILY); TMhelix (TMHMM); TMhelix (TMHMM); TMhelix (TMHMM); TMhelix (TMHMM); TMhelix (TMHMM); TMhelix (TMHMM); TMhelix (TMHMM); TMhelix (TMHMM)	C:GO:0016020; C:GO:0016021	C:membrane; C:integral component of membrane
62	TRIATDRAFT_50506	lcl|NW_014013640.1_cds_XP_013947569.1_10063	XP_ 013947569.1	-1.57087	0.921786	0.124269	0.0798345	hypothetical protein TRIATDRAFT_50506	843	0	2	F:GO:0016491; P:GO:0055114	F:oxidoreductase activity; P:oxidation-reduction process			IPR002347 (PRINTS); IPR002347 (PRINTS); IPR002347 (PFAM); G3DSA:3.40.50.720 (GENE3D); PTHR43976 (PANTHER); IPR020904 (PROSITE_PATTERNS); SIGNAL_PEPTIDE_N_REGION (PHOBIUS); SIGNAL_PEPTIDE (PHOBIUS); SIGNAL_PEPTIDE_C_REGION (PHOBIUS); NON_CYTOPLASMIC_DOMAIN (PHOBIUS); SIGNAL_PEPTIDE_H_REGION (PHOBIUS); cd05374 (CDD); SignalP-noTM (SIGNALP_EUK); IPR036291 (SUPERFAMILY)	F:GO:0016491	F:oxidoreductase activity
62	TRIATDRAFT_297483	lcl|NW_014013640.1_cds_XP_013947636.1_10135	XP_ 013947636.1	2.23352	5.40248e-08	61.2205	137.992		393							PR00421 (PRINTS); IPR013766 (PFAM); G3DSA:3.40.30.10 (GENE3D); IPR005746 (PANTHER); PTHR10438:SF366 (PANTHER); IPR013766 (PROSITE_PROFILES); cd02947 (CDD); IPR036249 (SUPERFAMILY)	F:GO:0015035; P:GO:0006662; P:GO:0045454	F:protein disulfide oxidoreductase activity; P:glycerol ether metabolic process; P:cell redox homeostasis
62	TRIATDRAFT_185730	lcl|NW_014013640.1_cds_XP_013947773.1_10281	XP_ 013947773.1	1.89408	0.378284	2.72344	5.20572	---NA---	468							IPR029039 (G3DSA:3.40.50.GENE3D); IPR005025 (PFAM); PTHR30543 (PANTHER); PTHR30543:SF1 (PANTHER); IPR029039 (SUPERFAMILY)	F:GO:0016491	F:oxidoreductase activity
62	TRIATDRAFT_297623	lcl|NW_014013640.1_cds_XP_013947883.1_10398	XP_ 013947883.1	1.64665	0.355171	5.20326	8.64655	MAPEG family	453	1.25E-105	1	C:GO:0016021	C:integral component of membrane			IPR001129 (PFAM); IPR023352 (G3DSA:1.20.120.GENE3D); PTHR10250:SF17 (PANTHER); PTHR10250 (PANTHER); NON_CYTOPLASMIC_DOMAIN (PHOBIUS); CYTOPLASMIC_DOMAIN (PHOBIUS); TRANSMEMBRANE (PHOBIUS); NON_CYTOPLASMIC_DOMAIN (PHOBIUS); TRANSMEMBRANE (PHOBIUS); TRANSMEMBRANE (PHOBIUS); CYTOPLASMIC_DOMAIN (PHOBIUS); IPR023352 (SUPERFAMILY); TMhelix (TMHMM); TMhelix (TMHMM); TMhelix (TMHMM)	no GO terms	no GO terms
62	TRIATDRAFT_157321	lcl|NW_014013641.1_cds_XP_013947993.1_10492	XP_ 013947993.1	2.35581	9.57234e-13	90.706	215.646	branched-chain amino acid aminotransferase	1230	0	4	F:GO:0052654; F:GO:0052655; P:GO:0009082; F:GO:0052656	F:L-leucine transaminase activity; F:L-valine transaminase activity; P:branched-chain amino acid biosynthetic process; F:L-isoleucine transaminase activity	EC:2.6.1.42	Branched-chain-amino-acid transaminase	IPR005786 (TIGRFAM); G3DSA:3.30.470.10 (GENE3D); IPR005786 (PIRSF); IPR001544 (PFAM); G3DSA:3.20.10.10 (GENE3D); PTHR11825:SF44 (PANTHER); PTHR11825 (PANTHER); IPR018300 (PROSITE_PATTERNS); SIGNAL_PEPTIDE_H_REGION (PHOBIUS); SIGNAL_PEPTIDE (PHOBIUS); NON_CYTOPLASMIC_DOMAIN (PHOBIUS); SIGNAL_PEPTIDE_C_REGION (PHOBIUS); SIGNAL_PEPTIDE_N_REGION (PHOBIUS); IPR033939 (CDD); IPR036038 (SUPERFAMILY)	F:GO:0003824; F:GO:0004084; P:GO:0008152; P:GO:0009081	F:catalytic activity; F:branched-chain-amino-acid transaminase activity; P:metabolic process; P:branched-chain amino acid metabolic process
62	TRIATDRAFT_314932	lcl|NW_014013641.1_cds_XP_013948257.1_10768	XP_ 013948257.1	-1.41814	0.576178	6.45157	4.59104	acetate non-utilizing 9	387	7.75E-78	8	F:GO:0030170; P:GO:0006118; F:GO:0016491; F:GO:0009055; C:GO:0005739; F:GO:0030151; P:GO:0055114; F:GO:0051537	F:pyridoxal phosphate binding; P:obsolete electron transport; F:oxidoreductase activity; F:electron carrier activity; C:mitochondrion; F:molybdenum ion binding; P:oxidation-reduction process; F:2 iron, 2 sulfur cluster binding			PF13233 (PFAM); IPR008381 (PANTHER)	C:GO:0005739	C:mitochondrion
62	TRIATDRAFT_179154	lcl|NW_014013642.1_cds_XP_013948509.1_10998	XP_ 013948509.1	1.27973	0.319185	26.8149	34.6307	hypothetical protein TRIATDRAFT_179154, partial	810	0						IPR036866 (G3DSA:3.60.15.GENE3D); IPR025638 (PFAM); IPR025638 (PANTHER); PTHR33835:SF1 (PANTHER); IPR036866 (SUPERFAMILY)	no GO terms	no GO terms
62	TRIATDRAFT_211243	lcl|NW_014013643.1_cds_XP_013948855.1_11361	XP_ 013948855.1	2.12756	0.00970045	16.0118	34.3786	multidrug resistance-associated	4389	0	4	F:GO:0005524; F:GO:0042626; P:GO:0055085; C:GO:0016021	F:ATP binding; F:ATPase activity, coupled to transmembrane movement of substances; P:transmembrane transport; C:integral component of membrane	EC:3.6.1.3; EC:3.6.1.15	Adenosinetriphosphatase; Nucleoside-triphosphate phosphatase	Coil (COILS); IPR003593 (SMART); IPR011527 (PFAM); G3DSA:3.40.50.300 (GENE3D); IPR003439 (PFAM); IPR036640 (G3DSA:1.20.1560.GENE3D); IPR036640 (G3DSA:1.20.1560.GENE3D); G3DSA:3.40.50.300 (GENE3D); mobidb-lite (MOBIDB_LITE); mobidb-lite (MOBIDB_LITE); mobidb-lite (MOBIDB_LITE); IPR030244 (PTHR24223:PANTHER); PTHR24223 (PANTHER); IPR017871 (PROSITE_PATTERNS); IPR017871 (PROSITE_PATTERNS); TRANSMEMBRANE (PHOBIUS); TRANSMEMBRANE (PHOBIUS); CYTOPLASMIC_DOMAIN (PHOBIUS); TRANSMEMBRANE (PHOBIUS); TRANSMEMBRANE (PHOBIUS); TRANSMEMBRANE (PHOBIUS); TRANSMEMBRANE (PHOBIUS); CYTOPLASMIC_DOMAIN (PHOBIUS); NON_CYTOPLASMIC_DOMAIN (PHOBIUS); TRANSMEMBRANE (PHOBIUS); CYTOPLASMIC_DOMAIN (PHOBIUS); TRANSMEMBRANE (PHOBIUS); CYTOPLASMIC_DOMAIN (PHOBIUS); NON_CYTOPLASMIC_DOMAIN (PHOBIUS); NON_CYTOPLASMIC_DOMAIN (PHOBIUS); NON_CYTOPLASMIC_DOMAIN (PHOBIUS); NON_CYTOPLASMIC_DOMAIN (PHOBIUS); NON_CYTOPLASMIC_DOMAIN (PHOBIUS); TRANSMEMBRANE (PHOBIUS); CYTOPLASMIC_DOMAIN (PHOBIUS); TRANSMEMBRANE (PHOBIUS); CYTOPLASMIC_DOMAIN (PHOBIUS); CYTOPLASMIC_DOMAIN (PHOBIUS); TRANSMEMBRANE (PHOBIUS); TRANSMEMBRANE (PHOBIUS); IPR011527 (PROSITE_PROFILES); IPR011527 (PROSITE_PROFILES); IPR003439 (PROSITE_PROFILES); IPR003439 (PROSITE_PROFILES); cd03244 (CDD); cd03250 (CDD); IPR027417 (SUPERFAMILY); IPR036640 (SUPERFAMILY); IPR036640 (SUPERFAMILY); IPR027417 (SUPERFAMILY); TMhelix (TMHMM); TMhelix (TMHMM); TMhelix (TMHMM); TMhelix (TMHMM); TMhelix (TMHMM); TMhelix (TMHMM); TMhelix (TMHMM); TMhelix (TMHMM); TMhelix (TMHMM); TMhelix (TMHMM); TMhelix (TMHMM)	F:GO:0016887; F:GO:0005524; F:GO:0042626; P:GO:0055085; C:GO:0016021; P:GO:0042908; F:GO:0008559; P:GO:0006810	F:ATPase activity; F:ATP binding; F:ATPase activity, coupled to transmembrane movement of substances; P:transmembrane transport; C:integral component of membrane; P:xenobiotic transport; F:xenobiotic-transporting ATPase activity; P:transport
62	TRIATDRAFT_83884	lcl|NW_014013645.1_cds_XP_013949161.1_11663	XP_ 013949161.1	9.24445	0	102.819	959.224		855							G3DSA:3.40.50.150 (GENE3D); IPR013216 (PFAM); PTHR42912 (PANTHER); cd02440 (CDD); IPR029063 (SUPERFAMILY)	P:GO:0008152; F:GO:0008168	P:metabolic process; F:methyltransferase activity
62	TRIATDRAFT_83919	lcl|NW_014013646.1_cds_XP_013949265.1_11771	XP_ 013949265.1	2.00799	0.704634	0.413181	0.837274	glycoside hydrolase family 27	1479	0	1	F:GO:0016787	F:hydrolase activity			IPR013785 (G3DSA:3.20.20.GENE3D); IPR002241 (PFAM); PTHR11452 (PANTHER); PTHR11452:SF12 (PANTHER); SIGNAL_PEPTIDE (PHOBIUS); NON_CYTOPLASMIC_DOMAIN (PHOBIUS); SIGNAL_PEPTIDE_N_REGION (PHOBIUS); SIGNAL_PEPTIDE_C_REGION (PHOBIUS); SIGNAL_PEPTIDE_H_REGION (PHOBIUS); IPR002241 (CDD); SignalP-TM (SIGNALP_GRAM_POSITIVE); SignalP-noTM (SIGNALP_EUK); SignalP-noTM (SIGNALP_GRAM_NEGATIVE); IPR017853 (SUPERFAMILY); TMhelix (TMHMM)	P:GO:0005975; F:GO:0003824; F:GO:0004553	P:carbohydrate metabolic process; F:catalytic activity; F:hydrolase activity, hydrolyzing O-glycosyl compounds
63	TRIATDRAFT_92009	lcl|NW_014013627.1_cds_XP_013937510.1_4	XP_ 013937510.1	-4.05807	0.758593	0.210033	0.0522316	hypothetical protein TRIATDRAFT_92009	2577	0						mobidb-lite (MOBIDB_LITE)	no GO terms	no GO terms
63	TRIATDRAFT_48434	lcl|NW_014013627.1_cds_XP_013937566.1_63	XP_ 013937566.1	-2.39993	0.529214	1.68196	0.707263	hypothetical protein TRIATDRAFT_48434	1827	0	2	F:GO:0008484; P:GO:0008152	F:sulfuric ester hydrolase activity; P:metabolic process			G3DSA:3.30.1120.10 (GENE3D); IPR017849 (G3DSA:3.40.720.GENE3D); IPR000917 (PFAM); PTHR42693:SF20 (PANTHER); PTHR42693 (PANTHER); IPR024607 (PROSITE_PATTERNS); cd16025 (CDD); IPR017850 (SUPERFAMILY)	F:GO:0003824; F:GO:0008484; P:GO:0008152	F:catalytic activity; F:sulfuric ester hydrolase activity; P:metabolic process
63	TRIATDRAFT_146579	lcl|NW_014013627.1_cds_XP_013937588.1_85	XP_ 013937588.1	-1.82434	6.42001e-07	193.49	107.033	ADP-ribosylation factor 6	561	5.96E-136	3	F:GO:0005525; P:GO:0007264; C:GO:0005622	F:GTP binding; P:small GTPase mediated signal transduction; C:intracellular			IPR006689 (PRINTS); SM00177 (SMART); SM00178 (SMART); G3DSA:3.40.50.300 (GENE3D); IPR006689 (PFAM); IPR005225 (TIGRFAM); PTHR11711:SF182 (PANTHER); PTHR11711 (PANTHER); IPR024156 (PROSITE_PROFILES); cd04149 (CDD); IPR027417 (SUPERFAMILY)	F:GO:0005525; P:GO:0007264; C:GO:0005622	F:GTP binding; P:small GTPase mediated signal transduction; C:intracellular
63	TRIATDRAFT_288240	lcl|NW_014013627.1_cds_XP_013937636.1_142	XP_ 013937636.1	-6.36677	2.87328e-05	28.797	4.5645	short-chain dehydrogenase reductase family	1038	0	4	C:GO:0005634; F:GO:0003677; F:GO:0008270; P:GO:0006351	C:nucleus; F:DNA binding; F:zinc ion binding; P:transcription, DNA-templated			IPR002347 (PRINTS); IPR002347 (PFAM); G3DSA:3.40.50.720 (GENE3D); PTHR43157 (PANTHER); PTHR43157:SF1 (PANTHER); IPR036291 (SUPERFAMILY)	no GO terms	no GO terms
63	TRIATDRAFT_140544	lcl|NW_014013628.1_cds_XP_013938306.1_811	XP_ 013938306.1	-5.07755	0.347204	1.65914	0.329757	FAD binding domain-containing	1347	0	3	F:GO:0016614; F:GO:0050660; P:GO:0055114	F:oxidoreductase activity, acting on CH-OH group of donors; F:flavin adenine dinucleotide binding; P:oxidation-reduction process			IPR016167 (G3DSA:3.30.43.GENE3D); IPR016169 (G3DSA:3.30.465.GENE3D); IPR006094 (PFAM); PTHR42973:SF2 (PANTHER); PTHR42973 (PANTHER); IPR016166 (PROSITE_PROFILES); IPR036318 (SUPERFAMILY)	F:GO:0016614; F:GO:0003824; F:GO:0050660; F:GO:0016491; P:GO:0055114	F:oxidoreductase activity, acting on CH-OH group of donors; F:catalytic activity; F:flavin adenine dinucleotide binding; F:oxidoreductase activity; P:oxidation-reduction process
63	TRIATDRAFT_313165	lcl|NW_014013628.1_cds_XP_013938410.1_919	XP_ 013938410.1	-1.66959	0.269288	12.5594	7.59149		1500							PF13450 (PFAM); IPR036188 (G3DSA:3.50.50.GENE3D); IPR036188 (G3DSA:3.50.50.GENE3D); IPR020946 (PFAM); PTHR43872 (PANTHER); IPR036188 (SUPERFAMILY)	F:GO:0050661; F:GO:0050660; P:GO:0055114; F:GO:0004499	F:NADP binding; F:flavin adenine dinucleotide binding; P:oxidation-reduction process; F:N,N-dimethylaniline monooxygenase activity
63	TRIATDRAFT_41742	lcl|NW_014013628.1_cds_XP_013938546.1_1064	XP_ 013938546.1	-1.97201	0.131161	14.5077	7.42428	DNA excision repair ERCC-5	3519	0	5	C:GO:0005634; P:GO:0090305; F:GO:0004519; P:GO:0006289; F:GO:0003697	C:nucleus; P:nucleic acid phosphodiester bond hydrolysis; F:endonuclease activity; P:nucleotide-excision repair; F:single-stranded DNA binding			Coil (COILS); Coil (COILS); Coil (COILS); IPR001044 (PRINTS); IPR006084 (PRINTS); IPR006085 (SMART); IPR006086 (SMART); IPR008918 (SMART); G3DSA:1.10.150.20 (GENE3D); IPR029060 (G3DSA:3.40.50.GENE3D); IPR006085 (PFAM); IPR006086 (PFAM); mobidb-lite (MOBIDB_LITE); mobidb-lite (MOBIDB_LITE); mobidb-lite (MOBIDB_LITE); mobidb-lite (MOBIDB_LITE); mobidb-lite (MOBIDB_LITE); mobidb-lite (MOBIDB_LITE); PTHR16171:SF7 (PANTHER); PTHR16171 (PANTHER); IPR019974 (PROSITE_PATTERNS); cd09868 (CDD); cd09868 (CDD); cd09904 (CDD); IPR036279 (SUPERFAMILY); IPR029060 (SUPERFAMILY)	F:GO:0016788; C:GO:0005634; P:GO:0006281; F:GO:0003677; F:GO:0003824; F:GO:0004519; F:GO:0004518; P:GO:0006289; F:GO:0003697	F:hydrolase activity, acting on ester bonds; C:nucleus; P:DNA repair; F:DNA binding; F:catalytic activity; F:endonuclease activity; F:nuclease activity; P:nucleotide-excision repair; F:single-stranded DNA binding
63	TRIATDRAFT_153453	lcl|NW_014013628.1_cds_XP_013938652.1_1175	XP_ 013938652.1	-1.89086	0.8029	0.441162	0.235453	pfs domain-containing	1029	0	3	F:GO:0003824; C:GO:0016021; P:GO:0009116	F:catalytic activity; C:integral component of membrane; P:nucleoside metabolic process			G3DSA:3.40.50.1580 (GENE3D); PTHR21234 (PANTHER); PTHR21234:SF16 (PANTHER); IPR035994 (SUPERFAMILY)	F:GO:0003824; P:GO:0009116	F:catalytic activity; P:nucleoside metabolic process
63	TRIATDRAFT_28757	lcl|NW_014013629.1_cds_XP_013938736.1_1469	XP_ 013938736.1	-6.98162	0.0490943	6.09191	0.880567	hypothetical protein TRIATDRAFT_28757	321	1.44E-42						SIGNAL_PEPTIDE_H_REGION (PHOBIUS); SIGNAL_PEPTIDE_N_REGION (PHOBIUS); SIGNAL_PEPTIDE_C_REGION (PHOBIUS); NON_CYTOPLASMIC_DOMAIN (PHOBIUS); SIGNAL_PEPTIDE (PHOBIUS); SignalP-noTM (SIGNALP_EUK); SignalP-TM (SIGNALP_GRAM_POSITIVE); SignalP-noTM (SIGNALP_GRAM_NEGATIVE)	no GO terms	no GO terms
63	TRIATDRAFT_29565	lcl|NW_014013629.1_cds_XP_013938799.1_2236	XP_ 013938799.1	-2.55183	0.107107	9.95858	3.93832	hypothetical protein TRIATDRAFT_29565	540	5.86E-131	1	F:GO:0016787	F:hydrolase activity			G3DSA:3.90.79.10 (GENE3D); PTHR23114 (PANTHER); PTHR23114:SF22 (PANTHER); IPR020084 (PROSITE_PATTERNS); IPR000086 (PROSITE_PROFILES); IPR015797 (SUPERFAMILY)	F:GO:0016787	F:hydrolase activity
63	TRIATDRAFT_31375	lcl|NW_014013629.1_cds_XP_013938908.1_2238	XP_ 013938908.1	-3.80816	0.704726	0.338001	0.0895711	cytochrome P450	1653	0	5	F:GO:0005506; F:GO:0016705; P:GO:0055114; F:GO:0004497; F:GO:0020037	F:iron ion binding; F:oxidoreductase activity, acting on paired donors, with incorporation or reduction of molecular oxygen; P:oxidation-reduction process; F:monooxygenase activity; F:heme binding			IPR001128 (PRINTS); IPR002403 (PRINTS); IPR036396 (G3DSA:1.10.630.GENE3D); IPR001128 (PFAM); PTHR24305:SF87 (PANTHER); PTHR24305 (PANTHER); IPR036396 (SUPERFAMILY)	F:GO:0005506; F:GO:0016705; P:GO:0055114; F:GO:0004497; F:GO:0020037	F:iron ion binding; F:oxidoreductase activity, acting on paired donors, with incorporation or reduction of molecular oxygen; P:oxidation-reduction process; F:monooxygenase activity; F:heme binding
63	TRIATDRAFT_277087	lcl|NW_014013629.1_cds_XP_013939133.1_1338	XP_ 013939133.1	2.15888	0.594237	0.6498	1.41571	hypothetical protein TRIATDRAFT_277087	618	1.50E-126						mobidb-lite (MOBIDB_LITE)	no GO terms	no GO terms
63	TRIATDRAFT_226751	lcl|NW_014013629.1_cds_XP_013939201.1_1419	XP_ 013939201.1	-2.69722	0.279863	4.11564	1.53988	hypothetical protein TRIATDRAFT_226751	6075	0	4	C:GO:0005737; P:GO:0007264; F:GO:0005085; P:GO:0043547	C:cytoplasm; P:small GTPase mediated signal transduction; F:guanyl-nucleotide exchange factor activity; P:positive regulation of GTPase activity			IPR001452 (SMART); IPR011989 (G3DSA:1.25.10.GENE3D); IPR032376 (PFAM); IPR027007 (PFAM); G3DSA:2.30.30.40 (GENE3D); IPR001452 (PFAM); IPR010703 (PFAM); mobidb-lite (MOBIDB_LITE); mobidb-lite (MOBIDB_LITE); mobidb-lite (MOBIDB_LITE); mobidb-lite (MOBIDB_LITE); mobidb-lite (MOBIDB_LITE); IPR031057 (PTHR23317:PANTHER); IPR026791 (PANTHER); IPR027007 (PROSITE_PROFILES); IPR027357 (PROSITE_PROFILES); IPR001452 (PROSITE_PROFILES); cd11684 (CDD); cd08679 (CDD); IPR036028 (SUPERFAMILY); IPR016024 (SUPERFAMILY)	F:GO:0005515; P:GO:0007264; F:GO:0005085; F:GO:0005488; P:GO:0035556	F:protein binding; P:small GTPase mediated signal transduction; F:guanyl-nucleotide exchange factor activity; F:binding; P:intracellular signal transduction
63	TRIATDRAFT_85002	lcl|NW_014013629.1_cds_XP_013939549.1_1860	XP_ 013939549.1	-4.68239	0.0599227	7.02929	1.51499	hypothetical protein TRIATDRAFT_85002	462	3.92E-101						no IPS match	no IPS match	no IPS match
63	TRIATDRAFT_301827	lcl|NW_014013629.1_cds_XP_013939555.1_1868	XP_ 013939555.1	-2.07888	0.225427	8.27789	4.01843	integral membrane	1236	0	3	P:GO:0005975; F:GO:0016758; C:GO:0016021	P:carbohydrate metabolic process; F:transferase activity, transferring hexosyl groups; C:integral component of membrane			IPR006759 (PFAM); PTHR31410:SF1 (PANTHER); IPR029675 (PANTHER); SIGNAL_PEPTIDE (PHOBIUS); SIGNAL_PEPTIDE_C_REGION (PHOBIUS); NON_CYTOPLASMIC_DOMAIN (PHOBIUS); TRANSMEMBRANE (PHOBIUS); SIGNAL_PEPTIDE_H_REGION (PHOBIUS); TRANSMEMBRANE (PHOBIUS); CYTOPLASMIC_DOMAIN (PHOBIUS); NON_CYTOPLASMIC_DOMAIN (PHOBIUS); SIGNAL_PEPTIDE_N_REGION (PHOBIUS); SignalP-noTM (SIGNALP_EUK); TMhelix (TMHMM); TMhelix (TMHMM); TMhelix (TMHMM)	P:GO:0005975; F:GO:0016758; C:GO:0016020	P:carbohydrate metabolic process; F:transferase activity, transferring hexosyl groups; C:membrane
63	TRIATDRAFT_295477	lcl|NW_014013629.1_cds_XP_013939931.1_2334	XP_ 013939931.1	-2.32721	0.782419	0.34235	0.148457		816							IPR002347 (PRINTS); IPR002347 (PRINTS); PF13561 (PFAM); G3DSA:3.40.50.720 (GENE3D); PTHR42760 (PANTHER); cd05233 (CDD); IPR036291 (SUPERFAMILY)	no GO terms	no GO terms
63	TRIATDRAFT_302142	lcl|NW_014013629.1_cds_XP_013939994.1_2409	XP_ 013939994.1	-2.57104	5.82867e-14	213.857	83.942	hypothetical protein TRIATDRAFT_302142	165	8.60E-27						mobidb-lite (MOBIDB_LITE); SIGNAL_PEPTIDE (PHOBIUS); NON_CYTOPLASMIC_DOMAIN (PHOBIUS); SIGNAL_PEPTIDE_H_REGION (PHOBIUS); SIGNAL_PEPTIDE_N_REGION (PHOBIUS); SIGNAL_PEPTIDE_C_REGION (PHOBIUS); SignalP-TM (SIGNALP_GRAM_POSITIVE)	no GO terms	no GO terms
63	TRIATDRAFT_130206	lcl|NW_014013629.1_cds_XP_013939995.1_2410	XP_ 013939995.1	-2.67849	1.72085e-14	209.442	78.9114	glycoside hydrolase family 76	1383	0	3	F:GO:0008496; P:GO:0016052; C:GO:0016021	F:mannan endo-1,6-alpha-mannosidase activity; P:carbohydrate catabolic process; C:integral component of membrane	EC:3.2.1.101; EC:3.2.1.24	Mannan endo-1,6-alpha-mannosidase; Alpha-mannosidase	G3DSA:1.50.10.10 (GENE3D); IPR005198 (PFAM); IPR014480 (PIRSF); mobidb-lite (MOBIDB_LITE); PTHR12145:SF32 (PANTHER); IPR005198 (PANTHER); SIGNAL_PEPTIDE_H_REGION (PHOBIUS); SIGNAL_PEPTIDE_N_REGION (PHOBIUS); CYTOPLASMIC_DOMAIN (PHOBIUS); TRANSMEMBRANE (PHOBIUS); NON_CYTOPLASMIC_DOMAIN (PHOBIUS); SIGNAL_PEPTIDE_C_REGION (PHOBIUS); SIGNAL_PEPTIDE (PHOBIUS); SignalP-TM (SIGNALP_GRAM_POSITIVE); SignalP-noTM (SIGNALP_GRAM_NEGATIVE); SignalP-noTM (SIGNALP_EUK); IPR008928 (SUPERFAMILY); TMhelix (TMHMM)	F:GO:0008496; F:GO:0003824; P:GO:0016052	F:mannan endo-1,6-alpha-mannosidase activity; F:catalytic activity; P:carbohydrate catabolic process
63	TRIATDRAFT_268051	lcl|NW_014013629.1_cds_XP_013940041.1_2473	XP_ 013940041.1	-7.38681	0.234413	2.16875	0.296291	hypothetical protein TRIATDRAFT_268051	1272	0	2	F:GO:0016829; C:GO:0042597	F:lyase activity; C:periplasmic space			IPR008929 (G3DSA:1.50.10.GENE3D); IPR008929 (SUPERFAMILY)	no GO terms	no GO terms
63	TRIATDRAFT_322098	lcl|NW_014013629.1_cds_XP_013940205.1_2671	XP_ 013940205.1	-1.89926	0.529932	2.76145	1.46729	MFS general substrate transporter	1587	0	1	C:GO:0016021	C:integral component of membrane			G3DSA:1.20.1250.20 (GENE3D); G3DSA:1.20.1250.20 (GENE3D); mobidb-lite (MOBIDB_LITE); PTHR23501 (PANTHER); CYTOPLASMIC_DOMAIN (PHOBIUS); TRANSMEMBRANE (PHOBIUS); NON_CYTOPLASMIC_DOMAIN (PHOBIUS); CYTOPLASMIC_DOMAIN (PHOBIUS); TRANSMEMBRANE (PHOBIUS); NON_CYTOPLASMIC_DOMAIN (PHOBIUS); CYTOPLASMIC_DOMAIN (PHOBIUS); TRANSMEMBRANE (PHOBIUS); CYTOPLASMIC_DOMAIN (PHOBIUS); TRANSMEMBRANE (PHOBIUS); NON_CYTOPLASMIC_DOMAIN (PHOBIUS); CYTOPLASMIC_DOMAIN (PHOBIUS); TRANSMEMBRANE (PHOBIUS); NON_CYTOPLASMIC_DOMAIN (PHOBIUS); CYTOPLASMIC_DOMAIN (PHOBIUS); TRANSMEMBRANE (PHOBIUS); TRANSMEMBRANE (PHOBIUS); CYTOPLASMIC_DOMAIN (PHOBIUS); NON_CYTOPLASMIC_DOMAIN (PHOBIUS); TRANSMEMBRANE (PHOBIUS); TRANSMEMBRANE (PHOBIUS); TRANSMEMBRANE (PHOBIUS); TRANSMEMBRANE (PHOBIUS); NON_CYTOPLASMIC_DOMAIN (PHOBIUS); TRANSMEMBRANE (PHOBIUS); IPR036259 (SUPERFAMILY); TMhelix (TMHMM); TMhelix (TMHMM); TMhelix (TMHMM); TMhelix (TMHMM); TMhelix (TMHMM); TMhelix (TMHMM); TMhelix (TMHMM); TMhelix (TMHMM); TMhelix (TMHMM); TMhelix (TMHMM); TMhelix (TMHMM); TMhelix (TMHMM); TMhelix (TMHMM)	no GO terms	no GO terms
63	TRIATDRAFT_295765	lcl|NW_014013629.1_cds_XP_013940236.1_2707	XP_ 013940236.1	-5.89075	0.841599	0.0685147	0.0117376	NACHT and WD domain-containing	4587	0	1	F:GO:0016788	F:hydrolase activity, acting on ester bonds			Coil (COILS); IPR001680 (SMART); IPR012908 (PFAM); IPR015943 (G3DSA:2.130.10.GENE3D); IPR029058 (G3DSA:3.40.50.GENE3D); IPR015943 (G3DSA:2.130.10.GENE3D); PTHR42654:SF1 (PANTHER); PTHR42654 (PANTHER); IPR027417 (SUPERFAMILY); IPR036322 (SUPERFAMILY); IPR029058 (SUPERFAMILY); IPR036322 (SUPERFAMILY)	F:GO:0016788; F:GO:0005515	F:hydrolase activity, acting on ester bonds; F:protein binding
63	TRIATDRAFT_185950	lcl|NW_014013629.1_cds_XP_013940365.1_2884	XP_ 013940365.1	-7.02129	0.182261	2.79168	0.401249	hypothetical protein TRIATDRAFT_185950, partial	369	2.40E-88	3	F:GO:0046872; F:GO:0051087; P:GO:0006355	F:metal ion binding; F:chaperone binding; P:regulation of transcription, DNA-templated			IPR013087 (SMART); G3DSA:3.30.160.60 (GENE3D); PTHR11106:SF88 (PANTHER); PTHR11106 (PANTHER)	F:GO:0003676	F:nucleic acid binding
63	TRIATDRAFT_149835	lcl|NW_014013630.1_cds_XP_013940996.1_3374	XP_ 013940996.1	-1.97464	0.00144194	64.4187	32.9222	sterol 24-C-methyltransferase	1137	0	3	F:GO:0003838; P:GO:0016126; P:GO:0032259	F:sterol 24-C-methyltransferase activity; P:sterol biosynthetic process; P:methylation	EC:2.1.1.41	Sterol 24-C-methyltransferase	IPR013705 (PFAM); G3DSA:3.40.50.150 (GENE3D); IPR013216 (PFAM); PTHR44068:SF1 (PANTHER); PTHR44068 (PANTHER); IPR030384 (PROSITE_PROFILES); cd02440 (CDD); IPR029063 (SUPERFAMILY)	P:GO:0008152; F:GO:0008168; P:GO:0006694	P:metabolic process; F:methyltransferase activity; P:steroid biosynthetic process
63	TRIATDRAFT_86359	lcl|NW_014013630.1_cds_XP_013941052.1_3447	XP_ 013941052.1	-10.1805	0.00363994	11.5226	1.14222	sugar transporter	1638	0	4	F:GO:0022891; P:GO:0055085; C:GO:0016021; P:GO:0008643	F:substrate-specific transmembrane transporter activity; P:transmembrane transport; C:integral component of membrane; P:carbohydrate transport			IPR003663 (PRINTS); G3DSA:1.20.1250.20 (GENE3D); G3DSA:1.20.1250.20 (GENE3D); IPR005828 (PFAM); IPR003663 (TIGRFAM); mobidb-lite (MOBIDB_LITE); PTHR23500 (PANTHER); PTHR23500:SF75 (PANTHER); IPR005829 (PROSITE_PATTERNS); NON_CYTOPLASMIC_DOMAIN (PHOBIUS); TRANSMEMBRANE (PHOBIUS); TRANSMEMBRANE (PHOBIUS); TRANSMEMBRANE (PHOBIUS); TRANSMEMBRANE (PHOBIUS); CYTOPLASMIC_DOMAIN (PHOBIUS); TRANSMEMBRANE (PHOBIUS); CYTOPLASMIC_DOMAIN (PHOBIUS); CYTOPLASMIC_DOMAIN (PHOBIUS); TRANSMEMBRANE (PHOBIUS); CYTOPLASMIC_DOMAIN (PHOBIUS); NON_CYTOPLASMIC_DOMAIN (PHOBIUS); TRANSMEMBRANE (PHOBIUS); NON_CYTOPLASMIC_DOMAIN (PHOBIUS); TRANSMEMBRANE (PHOBIUS); CYTOPLASMIC_DOMAIN (PHOBIUS); NON_CYTOPLASMIC_DOMAIN (PHOBIUS); TRANSMEMBRANE (PHOBIUS); NON_CYTOPLASMIC_DOMAIN (PHOBIUS); CYTOPLASMIC_DOMAIN (PHOBIUS); TRANSMEMBRANE (PHOBIUS); TRANSMEMBRANE (PHOBIUS); NON_CYTOPLASMIC_DOMAIN (PHOBIUS); IPR020846 (PROSITE_PROFILES); IPR020846 (CDD); IPR036259 (SUPERFAMILY); TMhelix (TMHMM); TMhelix (TMHMM); TMhelix (TMHMM); TMhelix (TMHMM); TMhelix (TMHMM); TMhelix (TMHMM); TMhelix (TMHMM); TMhelix (TMHMM); TMhelix (TMHMM); TMhelix (TMHMM); TMhelix (TMHMM); TMhelix (TMHMM)	F:GO:0022891; P:GO:0055085; F:GO:0022857; C:GO:0016020; C:GO:0016021; F:GO:0005215	F:substrate-specific transmembrane transporter activity; P:transmembrane transport; F:transmembrane transporter activity; C:membrane; C:integral component of membrane; F:transporter activity
63	TRIATDRAFT_301108	lcl|NW_014013630.1_cds_XP_013941419.1_3891	XP_ 013941419.1	-1.40916	0.446496	12.3843	8.86905	hypothetical protein TRIATDRAFT_301108	258	2.06E-57						mobidb-lite (MOBIDB_LITE)	no GO terms	no GO terms
63	TRIATDRAFT_320775	lcl|NW_014013630.1_cds_XP_013941696.1_4215	XP_ 013941696.1	-2.59554	0.0357933	16.458	6.39906	hypothetical protein TRIATDRAFT_320775	732	1.40E-155						IPR009097 (G3DSA:3.90.1140.GENE3D); IPR015069 (PFAM); mobidb-lite (MOBIDB_LITE); IPR009097 (SUPERFAMILY)	no GO terms	no GO terms
63	TRIATDRAFT_320793	lcl|NW_014013630.1_cds_XP_013941711.1_4236	XP_ 013941711.1	-1.97553	0.300804	6.7869	3.46699	MFS permease	1914	0	2	P:GO:0055085; C:GO:0016021	P:transmembrane transport; C:integral component of membrane			G3DSA:1.20.1250.20 (GENE3D); IPR011701 (PFAM); G3DSA:1.20.1250.20 (GENE3D); mobidb-lite (MOBIDB_LITE); PTHR23502:SF23 (PANTHER); PTHR23502 (PANTHER); TRANSMEMBRANE (PHOBIUS); CYTOPLASMIC_DOMAIN (PHOBIUS); NON_CYTOPLASMIC_DOMAIN (PHOBIUS); TRANSMEMBRANE (PHOBIUS); TRANSMEMBRANE (PHOBIUS); TRANSMEMBRANE (PHOBIUS); TRANSMEMBRANE (PHOBIUS); TRANSMEMBRANE (PHOBIUS); NON_CYTOPLASMIC_DOMAIN (PHOBIUS); NON_CYTOPLASMIC_DOMAIN (PHOBIUS); CYTOPLASMIC_DOMAIN (PHOBIUS); TRANSMEMBRANE (PHOBIUS); NON_CYTOPLASMIC_DOMAIN (PHOBIUS); CYTOPLASMIC_DOMAIN (PHOBIUS); CYTOPLASMIC_DOMAIN (PHOBIUS); TRANSMEMBRANE (PHOBIUS); CYTOPLASMIC_DOMAIN (PHOBIUS); NON_CYTOPLASMIC_DOMAIN (PHOBIUS); CYTOPLASMIC_DOMAIN (PHOBIUS); TRANSMEMBRANE (PHOBIUS); TRANSMEMBRANE (PHOBIUS); NON_CYTOPLASMIC_DOMAIN (PHOBIUS); TRANSMEMBRANE (PHOBIUS); TRANSMEMBRANE (PHOBIUS); CYTOPLASMIC_DOMAIN (PHOBIUS); IPR020846 (PROSITE_PROFILES); IPR020846 (CDD); IPR036259 (SUPERFAMILY); TMhelix (TMHMM); TMhelix (TMHMM); TMhelix (TMHMM); TMhelix (TMHMM); TMhelix (TMHMM); TMhelix (TMHMM); TMhelix (TMHMM); TMhelix (TMHMM); TMhelix (TMHMM); TMhelix (TMHMM); TMhelix (TMHMM); TMhelix (TMHMM)	P:GO:0055085; C:GO:0016021	P:transmembrane transport; C:integral component of membrane
63	TRIATDRAFT_36353	lcl|NW_014013631.1_cds_XP_013941865.1_4936	XP_ 013941865.1	-3.39195	0.000156655	37.7606	11.2345	hypothetical protein TRIATDRAFT_36353	1137	0						PTHR35910 (PANTHER)	no GO terms	no GO terms
63	TRIATDRAFT_284482	lcl|NW_014013631.1_cds_XP_013942005.1_4375	XP_ 013942005.1	-2.73246	0.00392181	28.7736	10.6269	hypothetical protein TRIATDRAFT_284482	4176	0	6	P:GO:0006999; F:GO:0043495; P:GO:0006606; C:GO:0070762; P:GO:0030474; C:GO:0005641	P:nuclear pore organization; F:protein anchor; P:protein import into nucleus; C:nuclear pore transmembrane ring; P:spindle pole body duplication; C:nuclear envelope lumen			IPR013783 (G3DSA:2.60.40.GENE3D); IPR013783 (G3DSA:2.60.40.GENE3D); G3DSA:2.60.90.20 (GENE3D); mobidb-lite (MOBIDB_LITE); PTHR28206 (PANTHER); TRANSMEMBRANE (PHOBIUS); CYTOPLASMIC_DOMAIN (PHOBIUS); NON_CYTOPLASMIC_DOMAIN (PHOBIUS); TRANSMEMBRANE (PHOBIUS); NON_CYTOPLASMIC_DOMAIN (PHOBIUS); TRANSMEMBRANE (PHOBIUS); CYTOPLASMIC_DOMAIN (PHOBIUS)	no GO terms	no GO terms
63	TRIATDRAFT_137693	lcl|NW_014013631.1_cds_XP_013942046.1_4425	XP_ 013942046.1	-2.14619	4.84569e-06	109.91	51.6816	T-complex 1 subunit eta	1671	0	4	F:GO:0005524; C:GO:0005737; F:GO:0051082; P:GO:0006457	F:ATP binding; C:cytoplasm; F:unfolded protein binding; P:protein folding			IPR017998 (PRINTS); IPR002423 (PFAM); IPR027409 (G3DSA:3.50.7.GENE3D); IPR027413 (G3DSA:1.10.560.GENE3D); IPR012720 (TIGRFAM); IPR027413 (G3DSA:1.10.560.GENE3D); mobidb-lite (MOBIDB_LITE); IPR012720 (PTHR11353:PANTHER); IPR002423 (PANTHER); IPR002194 (PROSITE_PATTERNS); IPR002194 (PROSITE_PATTERNS); IPR012720 (CDD); IPR037290 (SUPERFAMILY); IPR027413 (SUPERFAMILY); IPR027409 (SUPERFAMILY)	F:GO:0005524; F:GO:0051082; P:GO:0006457	F:ATP binding; F:unfolded protein binding; P:protein folding
63	TRIATDRAFT_150449	lcl|NW_014013631.1_cds_XP_013942221.1_4643	XP_ 013942221.1	-2.78354	0.0064722	24.9753	9.05481	mRNA 3 -end-processing RNA14	2976	0	7	F:GO:0046982; C:GO:0005739; C:GO:0005849; C:GO:0005829; P:GO:0072423; P:GO:0006378; P:GO:0006379	F:protein heterodimerization activity; C:mitochondrion; C:mRNA cleavage factor complex; C:cytosol; P:response to DNA damage checkpoint signaling; P:mRNA polyadenylation; P:mRNA cleavage			IPR003107 (SMART); IPR011990 (G3DSA:1.25.40.GENE3D); IPR008847 (PFAM); mobidb-lite (MOBIDB_LITE); mobidb-lite (MOBIDB_LITE); mobidb-lite (MOBIDB_LITE); PTHR19980 (PANTHER); IPR011990 (SUPERFAMILY); IPR011990 (SUPERFAMILY)	C:GO:0005634; F:GO:0005515; P:GO:0006396; P:GO:0006397	C:nucleus; F:protein binding; P:RNA processing; P:mRNA processing
63	TRIATDRAFT_293380	lcl|NW_014013631.1_cds_XP_013942321.1_4762	XP_ 013942321.1	-4.55442	0.00463001	16.253	3.60136	hypothetical protein TRIATDRAFT_293380	897	0						G3DSA:2.60.120.650 (GENE3D); PF13621 (PFAM); PTHR12461:SF38 (PANTHER); PTHR12461 (PANTHER); IPR003347 (PROSITE_PROFILES); SSF51197 (SUPERFAMILY)	no GO terms	no GO terms
63	TRIATDRAFT_293435	lcl|NW_014013631.1_cds_XP_013942380.1_4828	XP_ 013942380.1	-4.73274	0.271514	2.38273	0.508075		1722							IPR001128 (PRINTS); IPR002403 (PRINTS); IPR001128 (PFAM); IPR036396 (G3DSA:1.10.630.GENE3D); PTHR24286 (PANTHER); PTHR24286:SF77 (PANTHER); IPR017972 (PROSITE_PATTERNS); IPR036396 (SUPERFAMILY)	F:GO:0005506; F:GO:0016705; P:GO:0055114; F:GO:0004497; F:GO:0020037	F:iron ion binding; F:oxidoreductase activity, acting on paired donors, with incorporation or reduction of molecular oxygen; P:oxidation-reduction process; F:monooxygenase activity; F:heme binding
63	TRIATDRAFT_138279	lcl|NW_014013631.1_cds_XP_013942445.1_4906	XP_ 013942445.1	-3.00658	3.87622e-06	64.8408	21.7641	hypothetical protein TRIATDRAFT_138279	744	2.97E-156	5	P:GO:0031505; C:GO:0031932; C:GO:0005737; P:GO:0001558; P:GO:0030950	P:fungal-type cell wall organization; C:TORC2 complex; C:cytoplasm; P:regulation of cell growth; P:establishment or maintenance of actin cytoskeleton polarity			IPR002110 (SMART); PIRSF000654 (PIRSF); IPR036770 (G3DSA:1.25.40.GENE3D); IPR020683 (PFAM); IPR036770 (G3DSA:1.25.40.GENE3D); PTHR24184 (PANTHER); IPR020683 (PROSITE_PROFILES); IPR002110 (PROSITE_PROFILES); IPR020683 (CDD); IPR036770 (SUPERFAMILY)	F:GO:0005515	F:protein binding
63	TRIATDRAFT_300525	lcl|NW_014013631.1_cds_XP_013942462.1_4925	XP_ 013942462.1	-1.34805	0.14921	57.7423	43.2268	enoyl-(acyl-carrier ) reductase I	993	0	3	F:GO:0018580; P:GO:0006807; P:GO:0055114	F:nitronate monooxygenase activity; P:nitrogen compound metabolic process; P:oxidation-reduction process	EC:1.13.12.16; EC:1.13.12	Nitronate monooxygenase; Acting on single donors with incorporation of molecular oxygen (oxygenases). The oxygen incorporated need not be derived from O(2)	IPR004136 (PFAM); IPR013785 (G3DSA:3.20.20.GENE3D); PTHR32332:SF28 (PANTHER); PTHR32332 (PANTHER); cd04730 (CDD); SSF51412 (SUPERFAMILY)	F:GO:0018580; F:GO:0003824; P:GO:0055114	F:nitronate monooxygenase activity; F:catalytic activity; P:oxidation-reduction process
63	TRIATDRAFT_38628	lcl|NW_014013632.1_cds_XP_013942850.1_5631	XP_ 013942850.1	-2.01134	0.360916	5.06944	2.54355		1233							CYTOPLASMIC_DOMAIN (PHOBIUS); TRANSMEMBRANE (PHOBIUS); NON_CYTOPLASMIC_DOMAIN (PHOBIUS); TRANSMEMBRANE (PHOBIUS); TRANSMEMBRANE (PHOBIUS); NON_CYTOPLASMIC_DOMAIN (PHOBIUS); TRANSMEMBRANE (PHOBIUS); CYTOPLASMIC_DOMAIN (PHOBIUS); NON_CYTOPLASMIC_DOMAIN (PHOBIUS); TRANSMEMBRANE (PHOBIUS); CYTOPLASMIC_DOMAIN (PHOBIUS); TMhelix (TMHMM); TMhelix (TMHMM); TMhelix (TMHMM); TMhelix (TMHMM); TMhelix (TMHMM)	no GO terms	no GO terms
63	TRIATDRAFT_80140	lcl|NW_014013632.1_cds_XP_013942956.1_5344	XP_ 013942956.1	1.63435	0.0902919	18.0522	29.7743	hypothetical protein TRIATDRAFT_80140	1179	0	1	C:GO:0016021	C:integral component of membrane			mobidb-lite (MOBIDB_LITE); PTHR33048 (PANTHER); PTHR33048:SF97 (PANTHER); TRANSMEMBRANE (PHOBIUS); NON_CYTOPLASMIC_DOMAIN (PHOBIUS); NON_CYTOPLASMIC_DOMAIN (PHOBIUS); CYTOPLASMIC_DOMAIN (PHOBIUS); TRANSMEMBRANE (PHOBIUS); NON_CYTOPLASMIC_DOMAIN (PHOBIUS); CYTOPLASMIC_DOMAIN (PHOBIUS); TRANSMEMBRANE (PHOBIUS); TRANSMEMBRANE (PHOBIUS); TRANSMEMBRANE (PHOBIUS); CYTOPLASMIC_DOMAIN (PHOBIUS); NON_CYTOPLASMIC_DOMAIN (PHOBIUS); TRANSMEMBRANE (PHOBIUS); TRANSMEMBRANE (PHOBIUS); CYTOPLASMIC_DOMAIN (PHOBIUS); TMhelix (TMHMM); TMhelix (TMHMM); TMhelix (TMHMM); TMhelix (TMHMM); TMhelix (TMHMM); TMhelix (TMHMM)	no GO terms	no GO terms
63	TRIATDRAFT_299750	lcl|NW_014013632.1_cds_XP_013943199.1_5642	XP_ 013943199.1	-2.99823	0.00830895	21.2548	7.15413	hypothetical protein TRIATDRAFT_299750	1095	0	1	F:GO:0016787	F:hydrolase activity			IPR006680 (PFAM); G3DSA:3.20.20.140 (GENE3D); PTHR43569 (PANTHER); PTHR43569:SF2 (PANTHER); IPR032466 (SUPERFAMILY)	F:GO:0016787	F:hydrolase activity
63	TRIATDRAFT_299847	lcl|NW_014013632.1_cds_XP_013943337.1_5807	XP_ 013943337.1	-2.04467	6.5201e-06	118.852	58.6608	progesterone binding	363	1.24E-83						IPR001199 (SMART); IPR036400 (G3DSA:3.10.120.GENE3D); IPR001199 (PFAM); mobidb-lite (MOBIDB_LITE); PTHR10281 (PANTHER); PTHR10281:SF26 (PANTHER); IPR036400 (SUPERFAMILY)	no GO terms	no GO terms
63	TRIATDRAFT_299904	lcl|NW_014013632.1_cds_XP_013943400.1_5885	XP_ 013943400.1	-2.26903	0.0274313	22.8885	10.1799	hypothetical protein TRIATDRAFT_299904, partial	357	8.79E-82						TMhelix (TMHMM)	no GO terms	no GO terms
63	TRIATDRAFT_318886	lcl|NW_014013632.1_cds_XP_013943557.1_6065	XP_ 013943557.1	-7.97802	0.114424	3.70143	0.468209	hypothetical protein TRIATDRAFT_318886	3651	0	1	F:GO:0008270	F:zinc ion binding			IPR004181 (PFAM); mobidb-lite (MOBIDB_LITE); mobidb-lite (MOBIDB_LITE); mobidb-lite (MOBIDB_LITE); mobidb-lite (MOBIDB_LITE); mobidb-lite (MOBIDB_LITE); PTHR10782:SF44 (PANTHER); PTHR10782 (PANTHER); IPR018527 (PROSITE_PATTERNS); IPR004181 (PROSITE_PROFILES)	F:GO:0008270; F:GO:0046872	F:zinc ion binding; F:metal ion binding
63	TRIATDRAFT_41392	lcl|NW_014013633.1_cds_XP_013943831.1_6624	XP_ 013943831.1	-4.27165	0.235327	3.00072	0.708917		1443							no IPS match	no IPS match	no IPS match
63	TRIATDRAFT_197123	lcl|NW_014013633.1_cds_XP_013943974.1_6397	XP_ 013943974.1	-2.0094	0.0679566	20.2801	10.1852	hypothetical protein TRIATDRAFT_197123	4965	0	7	C:GO:0044615; P:GO:0006999; C:GO:0005829; F:GO:0017056; C:GO:0034399; C:GO:0044611; C:GO:0044732	C:nuclear pore nuclear basket; P:nuclear pore organization; C:cytosol; F:structural constituent of nuclear pore; C:nuclear periphery; C:nuclear pore inner ring; C:mitotic spindle pole body			IPR011989 (G3DSA:1.25.10.GENE3D); IPR021827 (PFAM); PTHR31344 (PANTHER); PTHR31344:SF0 (PANTHER); IPR016024 (SUPERFAMILY)	F:GO:0005488; C:GO:0005643	F:binding; C:nuclear pore
63	TRIATDRAFT_241793	lcl|NW_014013633.1_cds_XP_013944137.1_6590	XP_ 013944137.1	-2.14114	0.117273	12.9684	6.11231	Lymphoid-specific helicase	2484	0	2	F:GO:0005524; F:GO:0004386	F:ATP binding; F:helicase activity	EC:3.6.1.15	Nucleoside-triphosphate phosphatase	Coil (COILS); IPR001650 (SMART); IPR014001 (SMART); G3DSA:3.40.50.300 (GENE3D); G3DSA:3.40.50.10810 (GENE3D); IPR000330 (PFAM); IPR001650 (PFAM); mobidb-lite (MOBIDB_LITE); mobidb-lite (MOBIDB_LITE); PTHR10799:SF812 (PANTHER); PTHR10799 (PANTHER); IPR001650 (PROSITE_PROFILES); IPR014001 (PROSITE_PROFILES); IPR001650 (CDD); cd00046 (CDD); IPR027417 (SUPERFAMILY); IPR027417 (SUPERFAMILY)	F:GO:0005524	F:ATP binding
63	TRIATDRAFT_283546	lcl|NW_014013633.1_cds_XP_013944161.1_6623	XP_ 013944161.1	-1.97716	0.06575	21.4218	10.934	hypothetical protein TRIATDRAFT_283546	4332	0	3	P:GO:0006913; F:GO:0017056; C:GO:0005643	P:nucleocytoplasmic transport; F:structural constituent of nuclear pore; C:nuclear pore			Coil (COILS); IPR015943 (G3DSA:2.130.10.GENE3D); IPR014908 (PFAM); IPR007187 (PFAM); mobidb-lite (MOBIDB_LITE); mobidb-lite (MOBIDB_LITE); IPR004870 (PANTHER); SSF75011 (SUPERFAMILY)	P:GO:0006913; F:GO:0005515; F:GO:0017056; C:GO:0005643	P:nucleocytoplasmic transport; F:protein binding; F:structural constituent of nuclear pore; C:nuclear pore
63	TRIATDRAFT_299536	lcl|NW_014013633.1_cds_XP_013944249.1_6738	XP_ 013944249.1	-1.75742	0.000447184	107.416	61.682	palmitoyl thioesterase	999	0	4	F:GO:0008474; P:GO:0002084; C:GO:0005783; P:GO:0007035	F:palmitoyl-(protein) hydrolase activity; P:protein depalmitoylation; C:endoplasmic reticulum; P:vacuolar acidification	EC:3.1.2.22	Palmitoyl-protein hydrolase	IPR002472 (PRINTS); IPR029058 (G3DSA:3.40.50.GENE3D); IPR002472 (PFAM); PTHR11247 (PANTHER); IPR030294 (PTHR11247:PANTHER); SIGNAL_PEPTIDE_H_REGION (PHOBIUS); SIGNAL_PEPTIDE_C_REGION (PHOBIUS); NON_CYTOPLASMIC_DOMAIN (PHOBIUS); SIGNAL_PEPTIDE_N_REGION (PHOBIUS); SIGNAL_PEPTIDE (PHOBIUS); SignalP-noTM (SIGNALP_EUK); IPR029058 (SUPERFAMILY)	F:GO:0008474; F:GO:0098599; P:GO:0002084	F:palmitoyl-(protein) hydrolase activity; F:palmitoyl hydrolase activity; P:protein depalmitoylation
63	TRIATDRAFT_88475	lcl|NW_014013633.1_cds_XP_013944323.1_6835	XP_ 013944323.1	-9.38156	0.330666	1.32411	0.142435	transcription factor PAP1	567	7.08E-117	5	C:GO:0005667; F:GO:0003700; P:GO:0006355; F:GO:0043565; P:GO:0006355	C:transcription factor complex; F:transcription factor activity, sequence-specific DNA binding; P:regulation of transcription, DNA-templated; F:sequence-specific DNA binding; P:regulation of transcription, DNA-templated			Coil (COILS); IPR004827 (SMART); G3DSA:1.20.5.170 (GENE3D); IPR004827 (PFAM); mobidb-lite (MOBIDB_LITE); IPR004827 (PROSITE_PATTERNS); IPR004827 (PROSITE_PROFILES); cd14688 (CDD); SSF57959 (SUPERFAMILY)	F:GO:0003700; P:GO:0006355	F:transcription factor activity, sequence-specific DNA binding; P:regulation of transcription, DNA-templated
63	TRIATDRAFT_88458	lcl|NW_014013633.1_cds_XP_013944336.1_6853	XP_ 013944336.1	-3.78836	0	255.459	68.0512	glycoside hydrolase family 7	1524	0	4	C:GO:0005576; F:GO:0004553; P:GO:0030245; F:GO:0030248	C:extracellular region; F:hydrolase activity, hydrolyzing O-glycosyl compounds; P:cellulose catabolic process; F:cellulose binding			IPR001722 (PRINTS); IPR000254 (SMART); IPR001722 (PFAM); IPR000254 (PFAM); IPR037019 (G3DSA:2.70.100.GENE3D); mobidb-lite (MOBIDB_LITE); mobidb-lite (MOBIDB_LITE); IPR001722 (PANTHER); PTHR33753:SF5 (PANTHER); IPR000254 (PROSITE_PATTERNS); SIGNAL_PEPTIDE_C_REGION (PHOBIUS); SIGNAL_PEPTIDE_H_REGION (PHOBIUS); NON_CYTOPLASMIC_DOMAIN (PHOBIUS); SIGNAL_PEPTIDE_N_REGION (PHOBIUS); SIGNAL_PEPTIDE (PHOBIUS); IPR000254 (PRODOM); IPR000254 (PROSITE_PROFILES); IPR001722 (CDD); SignalP-TM (SIGNALP_GRAM_POSITIVE); SignalP-noTM (SIGNALP_EUK); IPR035971 (SUPERFAMILY); IPR013320 (SUPERFAMILY)	P:GO:0005975; F:GO:0004553; C:GO:0005576; F:GO:0030248	P:carbohydrate metabolic process; F:hydrolase activity, hydrolyzing O-glycosyl compounds; C:extracellular region; F:cellulose binding
63	TRIATDRAFT_299155	lcl|NW_014013634.1_cds_XP_013944751.1_7212	XP_ 013944751.1	-1.74762	0.438838	5.31474	3.06903	hypothetical protein TRIATDRAFT_299155	864	4.77E-162						IPR010730 (PFAM); mobidb-lite (MOBIDB_LITE); PTHR24148 (PANTHER); PTHR24148:SF59 (PANTHER); SIGNAL_PEPTIDE_C_REGION (PHOBIUS); NON_CYTOPLASMIC_DOMAIN (PHOBIUS); SIGNAL_PEPTIDE_H_REGION (PHOBIUS); SIGNAL_PEPTIDE (PHOBIUS); SIGNAL_PEPTIDE_N_REGION (PHOBIUS)	no GO terms	no GO terms
63	TRIATDRAFT_299214	lcl|NW_014013634.1_cds_XP_013944866.1_7352	XP_ 013944866.1	-2.53813	1.107e-12	195.899	77.8903	hypothetical protein TRIATDRAFT_299214	891	3.22E-178						G3DSA:1.10.10.60 (GENE3D); mobidb-lite (MOBIDB_LITE); mobidb-lite (MOBIDB_LITE)	no GO terms	no GO terms
63	TRIATDRAFT_291155	lcl|NW_014013635.1_cds_XP_013945111.1_7504	XP_ 013945111.1	-1.69846	0.613351	2.48043	1.4738	hypothetical protein TRIATDRAFT_291155	1443	0	2	P:GO:0055085; C:GO:0016021	P:transmembrane transport; C:integral component of membrane			G3DSA:1.20.1250.20 (GENE3D); IPR011701 (PFAM); G3DSA:1.20.1250.20 (GENE3D); PTHR42718 (PANTHER); PTHR42718:SF10 (PANTHER); TRANSMEMBRANE (PHOBIUS); CYTOPLASMIC_DOMAIN (PHOBIUS); CYTOPLASMIC_DOMAIN (PHOBIUS); TRANSMEMBRANE (PHOBIUS); TRANSMEMBRANE (PHOBIUS); CYTOPLASMIC_DOMAIN (PHOBIUS); NON_CYTOPLASMIC_DOMAIN (PHOBIUS); NON_CYTOPLASMIC_DOMAIN (PHOBIUS); NON_CYTOPLASMIC_DOMAIN (PHOBIUS); NON_CYTOPLASMIC_DOMAIN (PHOBIUS); TRANSMEMBRANE (PHOBIUS); TRANSMEMBRANE (PHOBIUS); CYTOPLASMIC_DOMAIN (PHOBIUS); TRANSMEMBRANE (PHOBIUS); CYTOPLASMIC_DOMAIN (PHOBIUS); CYTOPLASMIC_DOMAIN (PHOBIUS); NON_CYTOPLASMIC_DOMAIN (PHOBIUS); CYTOPLASMIC_DOMAIN (PHOBIUS); TRANSMEMBRANE (PHOBIUS); NON_CYTOPLASMIC_DOMAIN (PHOBIUS); TRANSMEMBRANE (PHOBIUS); TRANSMEMBRANE (PHOBIUS); TRANSMEMBRANE (PHOBIUS); TRANSMEMBRANE (PHOBIUS); TRANSMEMBRANE (PHOBIUS); TRANSMEMBRANE (PHOBIUS); CYTOPLASMIC_DOMAIN (PHOBIUS); TRANSMEMBRANE (PHOBIUS); NON_CYTOPLASMIC_DOMAIN (PHOBIUS); IPR020846 (PROSITE_PROFILES); IPR020846 (CDD); IPR036259 (SUPERFAMILY); TMhelix (TMHMM); TMhelix (TMHMM); TMhelix (TMHMM); TMhelix (TMHMM); TMhelix (TMHMM); TMhelix (TMHMM); TMhelix (TMHMM); TMhelix (TMHMM); TMhelix (TMHMM); TMhelix (TMHMM); TMhelix (TMHMM); TMhelix (TMHMM); TMhelix (TMHMM); TMhelix (TMHMM)	P:GO:0055085; C:GO:0016021	P:transmembrane transport; C:integral component of membrane
63	TRIATDRAFT_91018	lcl|NW_014013635.1_cds_XP_013945181.1_7595	XP_ 013945181.1	-8.50885	0.598149	0.402443	0.0477308	hypothetical protein TRIATDRAFT_91018	1128	0						mobidb-lite (MOBIDB_LITE)	no GO terms	no GO terms
63	TRIATDRAFT_239796	lcl|NW_014013635.1_cds_XP_013945423.1_7924	XP_ 013945423.1	-3.83138	0.145026	4.97077	1.30929	hypothetical protein TRIATDRAFT_239796	843	0	2	F:GO:0003824; P:GO:0009116	F:catalytic activity; P:nucleoside metabolic process			G3DSA:3.40.50.1580 (GENE3D); IPR000845 (PFAM); PTHR21234:SF16 (PANTHER); PTHR21234 (PANTHER); IPR035994 (SUPERFAMILY)	F:GO:0003824; P:GO:0009116	F:catalytic activity; P:nucleoside metabolic process
63	TRIATDRAFT_193414	lcl|NW_014013636.1_cds_XP_013945650.1_8107	XP_ 013945650.1	-1.56897	0.0757784	40.8425	26.2702	triglyceride lipase-cholesterol	1698	0	4	P:GO:0046486; P:GO:0016042; C:GO:0016021; F:GO:0004806	P:glycerolipid metabolic process; P:lipid catabolic process; C:integral component of membrane; F:triglyceride lipase activity	EC:3.1.1.1; EC:3.1.1.3	Carboxylesterase; Triacylglycerol lipase	IPR029058 (G3DSA:3.40.50.GENE3D); IPR000073 (PFAM); mobidb-lite (MOBIDB_LITE); PTHR11005:SF77 (PANTHER); PTHR11005 (PANTHER); NON_CYTOPLASMIC_DOMAIN (PHOBIUS); TRANSMEMBRANE (PHOBIUS); CYTOPLASMIC_DOMAIN (PHOBIUS); IPR029058 (SUPERFAMILY); TMhelix (TMHMM)	no GO terms	no GO terms
63	TRIATDRAFT_238608	lcl|NW_014013636.1_cds_XP_013945772.1_8234	XP_ 013945772.1	-1.93227	0.0527316	25.1271	13.1232	hypothetical protein TRIATDRAFT_238608	879	0						IPR013744 (PFAM); IPR029058 (G3DSA:3.40.50.GENE3D); PTHR31591:SF1 (PANTHER); IPR013744 (PANTHER); IPR029058 (SUPERFAMILY)	no GO terms	no GO terms
63	TRIATDRAFT_141581	lcl|NW_014013636.1_cds_XP_013945897.1_8375	XP_ 013945897.1	-2.74162	0.00370948	28.9839	10.6688	hypothetical protein TRIATDRAFT_141581	7836	0						IPR000409 (SMART); IPR001680 (SMART); G3DSA:2.30.29.40 (GENE3D); IPR011989 (G3DSA:1.25.10.GENE3D); PF13385 (PFAM); IPR023362 (PFAM); IPR036372 (G3DSA:1.10.1540.GENE3D); G3DSA:2.60.120.200 (GENE3D); IPR015943 (G3DSA:2.130.10.GENE3D); IPR000409 (PFAM); mobidb-lite (MOBIDB_LITE); mobidb-lite (MOBIDB_LITE); mobidb-lite (MOBIDB_LITE); mobidb-lite (MOBIDB_LITE); PTHR13743 (PANTHER); PTHR13743:SF112 (PANTHER); TRANSMEMBRANE (PHOBIUS); NON_CYTOPLASMIC_DOMAIN (PHOBIUS); CYTOPLASMIC_DOMAIN (PHOBIUS); IPR017986 (PROSITE_PROFILES); IPR000409 (PROSITE_PROFILES); IPR023362 (PROSITE_PROFILES); IPR001680 (PROSITE_PROFILES); IPR023362 (CDD); IPR000409 (CDD); IPR036372 (SUPERFAMILY); IPR036322 (SUPERFAMILY); IPR013320 (SUPERFAMILY); IPR011993 (SUPERFAMILY)	F:GO:0005515	F:protein binding
63	TRIATDRAFT_271789	lcl|NW_014013637.1_cds_XP_013946109.1_8564	XP_ 013946109.1	-2.51741	0.615328	0.989787	0.396783	hypothetical protein TRIATDRAFT_271789	441	2.58E-74						SIGNAL_PEPTIDE_N_REGION (PHOBIUS); NON_CYTOPLASMIC_DOMAIN (PHOBIUS); SIGNAL_PEPTIDE (PHOBIUS); SIGNAL_PEPTIDE_C_REGION (PHOBIUS); SIGNAL_PEPTIDE_H_REGION (PHOBIUS); SignalP-noTM (SIGNALP_EUK); TMhelix (TMHMM)	no GO terms	no GO terms
63	TRIATDRAFT_91459	lcl|NW_014013637.1_cds_XP_013946176.1_8644	XP_ 013946176.1	-1.5899	0.0380796	52.89	33.5715	hypothetical protein TRIATDRAFT_91459	342	3.06E-79	1	P:GO:0031505	P:fungal-type cell wall organization			IPR002767 (TIGRFAM); IPR029756 (G3DSA:3.30.70.GENE3D); IPR002767 (PFAM); mobidb-lite (MOBIDB_LITE); PTHR33777 (PANTHER); PTHR33777:SF1 (PANTHER); IPR029756 (SUPERFAMILY)	no GO terms	no GO terms
63	TRIATDRAFT_215621	lcl|NW_014013637.1_cds_XP_013946283.1_8769	XP_ 013946283.1	-3.29611	0.0512539	10.3611	3.17228	hypothetical protein TRIATDRAFT_215621	1065	0	2	F:GO:0016491; P:GO:0055114	F:oxidoreductase activity; P:oxidation-reduction process			G3DSA:3.60.130.10 (GENE3D); IPR003819 (PFAM); PTHR10696:SF15 (PANTHER); PTHR10696 (PANTHER); SSF51197 (SUPERFAMILY)	F:GO:0016491; P:GO:0055114	F:oxidoreductase activity; P:oxidation-reduction process
63	TRIATDRAFT_81862	lcl|NW_014013637.1_cds_XP_013946285.1_8771	XP_ 013946285.1	-2.68159	0.000320729	46.0149	17.3169	hypothetical protein TRIATDRAFT_81862	1731	0	3	F:GO:0005524; F:GO:0004672; P:GO:0006468	F:ATP binding; F:protein kinase activity; P:protein phosphorylation			G3DSA:1.10.510.10 (GENE3D); IPR000719 (PROSITE_PROFILES); IPR011009 (SUPERFAMILY)	F:GO:0005524; F:GO:0004672; P:GO:0006468	F:ATP binding; F:protein kinase activity; P:protein phosphorylation
63	TRIATDRAFT_155131	lcl|NW_014013637.1_cds_XP_013946332.1_8825	XP_ 013946332.1	-2.81307	0.568677	1.07856	0.386926	hypothetical protein TRIATDRAFT_155131	1635	0	7	C:GO:0005634; P:GO:0000086; P:GO:0006570; C:GO:0005737; F:GO:0004725; P:GO:0035335; P:GO:0000079	C:nucleus; P:G2/M transition of mitotic cell cycle; P:tyrosine metabolic process; C:cytoplasm; F:protein tyrosine phosphatase activity; P:peptidyl-tyrosine dephosphorylation; P:regulation of cyclin-dependent protein serine/threonine kinase activity	EC:3.1.3.16; EC:3.1.3.48; EC:3.1.3.41	Protein-serine/threonine phosphatase; Protein-tyrosine-phosphatase; 4-nitrophenylphosphatase	IPR000751 (PRINTS); IPR001763 (SMART); IPR036873 (G3DSA:3.40.250.GENE3D); IPR001763 (PFAM); mobidb-lite (MOBIDB_LITE); mobidb-lite (MOBIDB_LITE); mobidb-lite (MOBIDB_LITE); mobidb-lite (MOBIDB_LITE); PTHR10828:SF17 (PANTHER); PTHR10828 (PANTHER); IPR001763 (PROSITE_PROFILES); IPR000751 (CDD); IPR036873 (SUPERFAMILY)	P:GO:1902751; F:GO:0004725; P:GO:0006470; C:GO:0005622	P:positive regulation of cell cycle G2/M phase transition; F:protein tyrosine phosphatase activity; P:protein dephosphorylation; C:intracellular
63	TRIATDRAFT_298400	lcl|NW_014013637.1_cds_XP_013946399.1_8903	XP_ 013946399.1	-2.5298	0.00318765	33.8224	13.4922	hypothetical protein TRIATDRAFT_298400	1257	0	12	P:GO:0030866; F:GO:0008270; F:GO:0019706; P:GO:0042967; C:GO:0042175; C:GO:0016021; C:GO:0032432; P:GO:0030010; P:GO:0042144; P:GO:0018345; P:GO:0017157; C:GO:0030479	P:cortical actin cytoskeleton organization; F:zinc ion binding; F:protein-cysteine S-palmitoyltransferase activity; P:acyl-carrier-protein biosynthetic process; C:nuclear outer membrane-endoplasmic reticulum membrane network; C:integral component of membrane; C:actin filament bundle; P:establishment of cell polarity; P:vacuole fusion, non-autophagic; P:protein palmitoylation; P:regulation of exocytosis; C:actin cortical patch	EC:2.3.1.225	Protein S-acyltransferase	IPR001594 (PFAM); mobidb-lite (MOBIDB_LITE); PTHR22883 (PANTHER); PTHR22883:SF23 (PANTHER); TRANSMEMBRANE (PHOBIUS); NON_CYTOPLASMIC_DOMAIN (PHOBIUS); TRANSMEMBRANE (PHOBIUS); TRANSMEMBRANE (PHOBIUS); NON_CYTOPLASMIC_DOMAIN (PHOBIUS); CYTOPLASMIC_DOMAIN (PHOBIUS); CYTOPLASMIC_DOMAIN (PHOBIUS); TRANSMEMBRANE (PHOBIUS); CYTOPLASMIC_DOMAIN (PHOBIUS); NON_CYTOPLASMIC_DOMAIN (PHOBIUS); TRANSMEMBRANE (PHOBIUS); PS50216 (PROSITE_PROFILES); TMhelix (TMHMM); TMhelix (TMHMM); TMhelix (TMHMM); TMhelix (TMHMM); TMhelix (TMHMM)	no GO terms	no GO terms
63	TRIATDRAFT_215941	lcl|NW_014013637.1_cds_XP_013946425.1_8932	XP_ 013946425.1	-1.58177	0.78156	0.964448	0.615318	hypothetical protein TRIATDRAFT_215941	525	2.66E-126	2	P:GO:0046080; F:GO:0016787	P:dUTP metabolic process; F:hydrolase activity			G3DSA:2.70.40.10 (GENE3D); IPR029054 (PFAM); PTHR42680 (PANTHER); PTHR42680:SF1 (PANTHER); IPR033704 (CDD); IPR036157 (SUPERFAMILY)	no GO terms	no GO terms
63	TRIATDRAFT_93597	lcl|NW_014013638.1_cds_XP_013946737.1_9237	XP_ 013946737.1	-6.54527	0.802952	0.101041	0.0155788	hypothetical protein TRIATDRAFT_93597	864	0						no IPS match	no IPS match	no IPS match
63	TRIATDRAFT_298024	lcl|NW_014013638.1_cds_XP_013946740.1_9240	XP_ 013946740.1	-3.92716	0.857611	0.0736702	0.0189312	nucleoside phosphorylase domain-containing	711	1.56E-174	2	F:GO:0003824; P:GO:0009116	F:catalytic activity; P:nucleoside metabolic process			G3DSA:3.40.50.1580 (GENE3D); PTHR21234 (PANTHER); PTHR21234:SF16 (PANTHER); IPR035994 (SUPERFAMILY)	F:GO:0003824; P:GO:0009116	F:catalytic activity; P:nucleoside metabolic process
63	TRIATDRAFT_185153	lcl|NW_014013638.1_cds_XP_013946889.1_9399	XP_ 013946889.1	-3.33037	2.61251e-11	119.804	36.3031	hypothetical protein TRIATDRAFT_185153, partial	723	1.21E-150	1	C:GO:0016021	C:integral component of membrane			IPR007248 (PFAM); mobidb-lite (MOBIDB_LITE); IPR007248 (PANTHER); PTHR11266:SF23 (PANTHER); TRANSMEMBRANE (PHOBIUS); TRANSMEMBRANE (PHOBIUS); NON_CYTOPLASMIC_DOMAIN (PHOBIUS); CYTOPLASMIC_DOMAIN (PHOBIUS); TRANSMEMBRANE (PHOBIUS); NON_CYTOPLASMIC_DOMAIN (PHOBIUS); CYTOPLASMIC_DOMAIN (PHOBIUS); CYTOPLASMIC_DOMAIN (PHOBIUS); TRANSMEMBRANE (PHOBIUS); TMhelix (TMHMM); TMhelix (TMHMM); TMhelix (TMHMM)	C:GO:0016021	C:integral component of membrane
63	TRIATDRAFT_12309	lcl|NW_014013639.1_cds_XP_013947026.1_9790	XP_ 013947026.1	-1.41651	0.792681	1.43519	1.02248		1764							PTHR31944 (PANTHER); PTHR31944:SF88 (PANTHER); NON_CYTOPLASMIC_DOMAIN (PHOBIUS); CYTOPLASMIC_DOMAIN (PHOBIUS); TRANSMEMBRANE (PHOBIUS); cd12148 (CDD)	no GO terms	no GO terms
63	TRIATDRAFT_92086	lcl|NW_014013639.1_cds_XP_013947117.1_9615	XP_ 013947117.1	-2.50742	2.86682e-06	86.4176	34.7809		2238							IPR010816 (PFAM); mobidb-lite (MOBIDB_LITE); mobidb-lite (MOBIDB_LITE); PTHR14905:SF11 (PANTHER); PTHR14905 (PANTHER); SIGNAL_PEPTIDE_C_REGION (PHOBIUS); SIGNAL_PEPTIDE (PHOBIUS); SIGNAL_PEPTIDE_H_REGION (PHOBIUS); NON_CYTOPLASMIC_DOMAIN (PHOBIUS); SIGNAL_PEPTIDE_N_REGION (PHOBIUS); SignalP-TM (SIGNALP_GRAM_POSITIVE); SignalP-noTM (SIGNALP_EUK); TMhelix (TMHMM)	no GO terms	no GO terms
63	TRIATDRAFT_214144	lcl|NW_014013639.1_cds_XP_013947421.1_9922	XP_ 013947421.1	-1.72234	0.00664334	68.3918	40.0728	ATP binding	1182	0	5	F:GO:0016887; F:GO:0003924; P:GO:0007064; C:GO:0005829; P:GO:0044376	F:ATPase activity; F:GTPase activity; P:mitotic sister chromatid cohesion; C:cytosol; P:RNA polymerase II complex import to nucleus	EC:3.6.1.3; EC:3.6.1.15	Adenosinetriphosphatase; Nucleoside-triphosphate phosphatase	Coil (COILS); G3DSA:3.40.50.300 (GENE3D); IPR004130 (PFAM); mobidb-lite (MOBIDB_LITE); IPR004130 (PANTHER); IPR030230 (PTHR21231:PANTHER); IPR027417 (SUPERFAMILY)	F:GO:0003924	F:GTPase activity
63	TRIATDRAFT_82669	lcl|NW_014013639.1_cds_XP_013947465.1_9969	XP_ 013947465.1	-6.90716	1.11022e-16	110.265	16.1103	hypothetical protein TRIATDRAFT_82669	1224	0	2	P:GO:0033609; F:GO:0045735	P:oxalate metabolic process; F:nutrient reservoir activity			IPR006045 (SMART); IPR017774 (TIGRFAM); IPR014710 (G3DSA:2.60.120.GENE3D); IPR006045 (PFAM); mobidb-lite (MOBIDB_LITE); PTHR31238 (PANTHER); PTHR31238:SF86 (PANTHER); SIGNAL_PEPTIDE (PHOBIUS); NON_CYTOPLASMIC_DOMAIN (PHOBIUS); SIGNAL_PEPTIDE_C_REGION (PHOBIUS); SIGNAL_PEPTIDE_N_REGION (PHOBIUS); SIGNAL_PEPTIDE_H_REGION (PHOBIUS); SignalP-noTM (SIGNALP_GRAM_NEGATIVE); SignalP-noTM (SIGNALP_EUK); SignalP-TM (SIGNALP_GRAM_POSITIVE); IPR011051 (SUPERFAMILY)	P:GO:0033609; F:GO:0045735	P:oxalate metabolic process; F:nutrient reservoir activity
63	TRIATDRAFT_297511	lcl|NW_014013640.1_cds_XP_013947683.1_10185	XP_ 013947683.1	-3.25278	0	225.454	69.9471		1719							IPR001138 (SMART); IPR001138 (PFAM); IPR036864 (G3DSA:4.10.240.GENE3D); mobidb-lite (MOBIDB_LITE); mobidb-lite (MOBIDB_LITE); PTHR38111 (PANTHER); IPR001138 (PROSITE_PATTERNS); IPR001138 (PROSITE_PROFILES); IPR001138 (CDD); IPR036864 (SUPERFAMILY)	C:GO:0005634; F:GO:0008270; P:GO:0006355; F:GO:0000981	C:nucleus; F:zinc ion binding; P:regulation of transcription, DNA-templated; F:RNA polymerase II transcription factor activity, sequence-specific DNA binding
63	TRIATDRAFT_51690	lcl|NW_014013641.1_cds_XP_013948045.1_10546	XP_ 013948045.1	-1.62229	0.44704	6.58898	4.09878		1839							G3DSA:2.40.30.10 (GENE3D); IPR012349 (G3DSA:2.30.110.GENE3D); G3DSA:3.40.50.80 (GENE3D); PTHR42815 (PANTHER); IPR017927 (PROSITE_PROFILES); SSF52343 (SUPERFAMILY); IPR017938 (SUPERFAMILY); IPR012349 (SUPERFAMILY)	F:GO:0048037; F:GO:0016491; P:GO:0055114	F:cofactor binding; F:oxidoreductase activity; P:oxidation-reduction process
63	TRIATDRAFT_177518	lcl|NW_014013641.1_cds_XP_013948256.1_10767	XP_ 013948256.1	-1.58417	0.29374	13.7463	8.75688	hypothetical protein TRIATDRAFT_177518, partial	1119	0						G3DSA:3.40.50.150 (GENE3D); mobidb-lite (MOBIDB_LITE); PTHR14614:SF39 (PANTHER); PTHR14614 (PANTHER)	no GO terms	no GO terms
63	TRIATDRAFT_44894	lcl|NW_014013642.1_cds_XP_013948333.1_10832	XP_ 013948333.1	-3.29828	4.64073e-14	154.951	47.4104		1413							IPR016288 (PRINTS); IPR000254 (SMART); IPR036434 (G3DSA:3.20.20.GENE3D); IPR000254 (PFAM); IPR016288 (PIRSF); IPR016288 (PFAM); mobidb-lite (MOBIDB_LITE); IPR016288 (PANTHER); PTHR34876:SF9 (PANTHER); IPR001524 (PROSITE_PATTERNS); IPR000254 (PROSITE_PATTERNS); IPR001524 (PROSITE_PATTERNS); SIGNAL_PEPTIDE (PHOBIUS); NON_CYTOPLASMIC_DOMAIN (PHOBIUS); SIGNAL_PEPTIDE_H_REGION (PHOBIUS); SIGNAL_PEPTIDE_N_REGION (PHOBIUS); SIGNAL_PEPTIDE_C_REGION (PHOBIUS); IPR000254 (PROSITE_PROFILES); SignalP-TM (SIGNALP_GRAM_POSITIVE); SignalP-noTM (SIGNALP_EUK); SignalP-noTM (SIGNALP_GRAM_NEGATIVE); IPR035971 (SUPERFAMILY); IPR036434 (SUPERFAMILY)	P:GO:0005975; F:GO:0004553; C:GO:0005576; P:GO:0030245; F:GO:0030248	P:carbohydrate metabolic process; F:hydrolase activity, hydrolyzing O-glycosyl compounds; C:extracellular region; P:cellulose catabolic process; F:cellulose binding
63	TRIATDRAFT_254468	lcl|NW_014013642.1_cds_XP_013948470.1_10953	XP_ 013948470.1	-2.71161	0.353228	3.0139	1.12167	---NA---	168							no IPS match	no IPS match	no IPS match
63	TRIATDRAFT_211881	lcl|NW_014013642.1_cds_XP_013948584.1_11088	XP_ 013948584.1	-1.39892	0.398694	15.8464	11.4315	HPP family	909	0	1	C:GO:0016021	C:integral component of membrane			IPR007065 (PFAM); mobidb-lite (MOBIDB_LITE); PTHR33741 (PANTHER); PTHR33741:SF1 (PANTHER); TRANSMEMBRANE (PHOBIUS); TRANSMEMBRANE (PHOBIUS); TRANSMEMBRANE (PHOBIUS); NON_CYTOPLASMIC_DOMAIN (PHOBIUS); CYTOPLASMIC_DOMAIN (PHOBIUS); CYTOPLASMIC_DOMAIN (PHOBIUS); TRANSMEMBRANE (PHOBIUS); NON_CYTOPLASMIC_DOMAIN (PHOBIUS); NON_CYTOPLASMIC_DOMAIN (PHOBIUS); TRANSMEMBRANE (PHOBIUS); CYTOPLASMIC_DOMAIN (PHOBIUS); TMhelix (TMHMM); TMhelix (TMHMM); TMhelix (TMHMM); TMhelix (TMHMM)	no GO terms	no GO terms
63	TRIATDRAFT_211778	lcl|NW_014013642.1_cds_XP_013948648.1_11027	XP_ 013948648.1	-2.41785	0.0363205	18.3776	7.67053	Ca2+ transporter	1560	0	2	P:GO:0055085; C:GO:0016021	P:transmembrane transport; C:integral component of membrane			IPR004837 (PFAM); mobidb-lite (MOBIDB_LITE); PTHR31503 (PANTHER); PTHR31503:SF18 (PANTHER); NON_CYTOPLASMIC_DOMAIN (PHOBIUS); NON_CYTOPLASMIC_DOMAIN (PHOBIUS); CYTOPLASMIC_DOMAIN (PHOBIUS); TRANSMEMBRANE (PHOBIUS); TRANSMEMBRANE (PHOBIUS); TRANSMEMBRANE (PHOBIUS); TRANSMEMBRANE (PHOBIUS); NON_CYTOPLASMIC_DOMAIN (PHOBIUS); TRANSMEMBRANE (PHOBIUS); TRANSMEMBRANE (PHOBIUS); CYTOPLASMIC_DOMAIN (PHOBIUS); TRANSMEMBRANE (PHOBIUS); TRANSMEMBRANE (PHOBIUS); NON_CYTOPLASMIC_DOMAIN (PHOBIUS); NON_CYTOPLASMIC_DOMAIN (PHOBIUS); TRANSMEMBRANE (PHOBIUS); CYTOPLASMIC_DOMAIN (PHOBIUS); TRANSMEMBRANE (PHOBIUS); CYTOPLASMIC_DOMAIN (PHOBIUS); CYTOPLASMIC_DOMAIN (PHOBIUS); NON_CYTOPLASMIC_DOMAIN (PHOBIUS); TRANSMEMBRANE (PHOBIUS); CYTOPLASMIC_DOMAIN (PHOBIUS); TMhelix (TMHMM); TMhelix (TMHMM); TMhelix (TMHMM); TMhelix (TMHMM); TMhelix (TMHMM); TMhelix (TMHMM); TMhelix (TMHMM); TMhelix (TMHMM); TMhelix (TMHMM); TMhelix (TMHMM); TMhelix (TMHMM)	P:GO:0055085; C:GO:0016021	P:transmembrane transport; C:integral component of membrane
63	TRIATDRAFT_280045	lcl|NW_014013643.1_cds_XP_013948914.1_11423	XP_ 013948914.1	-3.04163	0.333451	2.80351	0.930169	hypothetical protein TRIATDRAFT_280045	492	1.50E-94						no IPS match	no IPS match	no IPS match
63	TRIATDRAFT_210445	lcl|NW_014013645.1_cds_XP_013949182.1_11685	XP_ 013949182.1	-2.04197	0.000245899	78.8338	38.9608	lung seven transmembrane receptor domain-containing	1650	0	1	C:GO:0016021	C:integral component of membrane			Coil (COILS); IPR009637 (PFAM); mobidb-lite (MOBIDB_LITE); PTHR21229:SF1 (PANTHER); IPR009637 (PANTHER); CYTOPLASMIC_DOMAIN (PHOBIUS); TRANSMEMBRANE (PHOBIUS); NON_CYTOPLASMIC_DOMAIN (PHOBIUS); SIGNAL_PEPTIDE_H_REGION (PHOBIUS); TRANSMEMBRANE (PHOBIUS); CYTOPLASMIC_DOMAIN (PHOBIUS); NON_CYTOPLASMIC_DOMAIN (PHOBIUS); SIGNAL_PEPTIDE_N_REGION (PHOBIUS); TRANSMEMBRANE (PHOBIUS); CYTOPLASMIC_DOMAIN (PHOBIUS); TRANSMEMBRANE (PHOBIUS); TRANSMEMBRANE (PHOBIUS); SIGNAL_PEPTIDE (PHOBIUS); TRANSMEMBRANE (PHOBIUS); CYTOPLASMIC_DOMAIN (PHOBIUS); NON_CYTOPLASMIC_DOMAIN (PHOBIUS); SIGNAL_PEPTIDE_C_REGION (PHOBIUS); TRANSMEMBRANE (PHOBIUS); NON_CYTOPLASMIC_DOMAIN (PHOBIUS); SignalP-TM (SIGNALP_GRAM_POSITIVE); SignalP-noTM (SIGNALP_GRAM_NEGATIVE); SignalP-noTM (SIGNALP_EUK); TMhelix (TMHMM); TMhelix (TMHMM); TMhelix (TMHMM); TMhelix (TMHMM); TMhelix (TMHMM); TMhelix (TMHMM); TMhelix (TMHMM)	C:GO:0016021	C:integral component of membrane
64	TRIATDRAFT_253690	lcl|NW_014013627.1_cds_XP_013937798.1_308	XP_ 013937798.1	-1.89086	0.698076	1.06562	0.568736	hypothetical protein TRIATDRAFT_253690	213	1.87E-45						no IPS match	no IPS match	no IPS match
64	TRIATDRAFT_302719	lcl|NW_014013628.1_cds_XP_013938502.1_1019	XP_ 013938502.1	-1.20094	0.254938	93.8038	78.8251	hypothetical protein TRIATDRAFT_302719	918	0						IPR022190 (PFAM); mobidb-lite (MOBIDB_LITE); mobidb-lite (MOBIDB_LITE)	no GO terms	no GO terms
64	TRIATDRAFT_28801	lcl|NW_014013629.1_cds_XP_013938739.1_2878	XP_ 013938739.1	-1.49	0.293169	17.8582	12.0953	phosphatidylserine synthase	1578	0	5	C:GO:0005634; C:GO:0031966; C:GO:0005829; F:GO:0008444; P:GO:0032049	C:nucleus; C:mitochondrial membrane; C:cytosol; F:CDP-diacylglycerol-glycerol-3-phosphate 3-phosphatidyltransferase activity; P:cardiolipin biosynthetic process	EC:2.7.8.5	CDP-diacylglycerol--glycerol-3-phosphate 3-phosphatidyltransferase	IPR001736 (SMART); IPR025202 (PFAM); PIRSF000850 (PIRSF); G3DSA:3.30.870.10 (GENE3D); G3DSA:3.30.870.10 (GENE3D); IPR016270 (PANTHER); PTHR12586:SF1 (PANTHER); IPR001736 (PROSITE_PROFILES); cd09137 (CDD); cd09135 (CDD); SignalP-TM (SIGNALP_GRAM_POSITIVE); SSF56024 (SUPERFAMILY)	F:GO:0003824; F:GO:0008444; P:GO:0032049	F:catalytic activity; F:CDP-diacylglycerol-glycerol-3-phosphate 3-phosphatidyltransferase activity; P:cardiolipin biosynthetic process
64	TRIATDRAFT_29098	lcl|NW_014013629.1_cds_XP_013938772.1_2463	XP_ 013938772.1	-1.22574	0.227229	85.4116	70.321	thiamine-repressible mitochondrial transport	1221	0	1	C:GO:0016021	C:integral component of membrane			IPR000620 (PFAM); IPR025016 (PFAM); PTHR23051 (PANTHER); PTHR23051:SF0 (PANTHER); CYTOPLASMIC_DOMAIN (PHOBIUS); TRANSMEMBRANE (PHOBIUS); TRANSMEMBRANE (PHOBIUS); CYTOPLASMIC_DOMAIN (PHOBIUS); CYTOPLASMIC_DOMAIN (PHOBIUS); NON_CYTOPLASMIC_DOMAIN (PHOBIUS); TRANSMEMBRANE (PHOBIUS); NON_CYTOPLASMIC_DOMAIN (PHOBIUS); CYTOPLASMIC_DOMAIN (PHOBIUS); TRANSMEMBRANE (PHOBIUS); TRANSMEMBRANE (PHOBIUS); NON_CYTOPLASMIC_DOMAIN (PHOBIUS); NON_CYTOPLASMIC_DOMAIN (PHOBIUS); NON_CYTOPLASMIC_DOMAIN (PHOBIUS); CYTOPLASMIC_DOMAIN (PHOBIUS); TRANSMEMBRANE (PHOBIUS); TRANSMEMBRANE (PHOBIUS); TRANSMEMBRANE (PHOBIUS); TRANSMEMBRANE (PHOBIUS); CYTOPLASMIC_DOMAIN (PHOBIUS); TRANSMEMBRANE (PHOBIUS); SSF103481 (SUPERFAMILY); SSF103481 (SUPERFAMILY); TMhelix (TMHMM); TMhelix (TMHMM); TMhelix (TMHMM); TMhelix (TMHMM); TMhelix (TMHMM); TMhelix (TMHMM); TMhelix (TMHMM); TMhelix (TMHMM); TMhelix (TMHMM); TMhelix (TMHMM)	C:GO:0016020; C:GO:0016021	C:membrane; C:integral component of membrane
64	TRIATDRAFT_29552	lcl|NW_014013629.1_cds_XP_013938798.1_1983	XP_ 013938798.1	1.16203	0.132242	165.41	193.975	cAMP-dependent kinase regulatory subunit	1389	0	13	F:GO:0042802; P:GO:0045762; F:GO:0008603; P:GO:0097271; C:GO:0005886; C:GO:0005952; F:GO:0004862; C:GO:0005634; P:GO:0046580; C:GO:0005737; F:GO:0030552; P:GO:0071901; F:GO:0016301	F:identical protein binding; P:positive regulation of adenylate cyclase activity; F:cAMP-dependent protein kinase regulator activity; P:protein localization to bud neck; C:plasma membrane; C:cAMP-dependent protein kinase complex; F:cAMP-dependent protein kinase inhibitor activity; C:nucleus; P:negative regulation of Ras protein signal transduction; C:cytoplasm; F:cAMP binding; P:negative regulation of protein serine/threonine kinase activity; F:kinase activity			PR00103 (PRINTS); IPR000595 (SMART); IPR003117 (SMART); IPR036536 (G3DSA:1.20.890.GENE3D); IPR000595 (PFAM); IPR003117 (PFAM); IPR014710 (G3DSA:2.60.120.GENE3D); IPR012198 (PIRSF); IPR014710 (G3DSA:2.60.120.GENE3D); mobidb-lite (MOBIDB_LITE); PTHR11635 (PANTHER); PTHR11635:SF151 (PANTHER); IPR018488 (PROSITE_PATTERNS); IPR018488 (PROSITE_PATTERNS); IPR018488 (PROSITE_PATTERNS); IPR018488 (PROSITE_PATTERNS); IPR000595 (PROSITE_PROFILES); IPR000595 (PROSITE_PROFILES); cd12098 (CDD); IPR000595 (CDD); IPR000595 (CDD); IPR018490 (SUPERFAMILY); IPR018490 (SUPERFAMILY)	P:GO:0001932; F:GO:0008603; C:GO:0005952	P:regulation of protein phosphorylation; F:cAMP-dependent protein kinase regulator activity; C:cAMP-dependent protein kinase complex
64	TRIATDRAFT_29913	lcl|NW_014013629.1_cds_XP_013938821.1_1631	XP_ 013938821.1	-1.16116	0.682725	18.2778	15.8853	hypothetical protein TRIATDRAFT_29913	1665	0						G3DSA:3.90.1410.10 (GENE3D); IPR001214 (PFAM); mobidb-lite (MOBIDB_LITE); PTHR12197 (PANTHER); IPR002893 (PROSITE_PROFILES); IPR001214 (PROSITE_PROFILES); SSF82199 (SUPERFAMILY)	F:GO:0005515	F:protein binding
64	TRIATDRAFT_320866	lcl|NW_014013629.1_cds_XP_013939013.1_1196	XP_ 013939013.1	1.23556	0.000807347	414.366	516.67	hypothetical protein TRIATDRAFT_320866	1230	0	1	C:GO:0016021	C:integral component of membrane			mobidb-lite (MOBIDB_LITE); PTHR42024 (PANTHER); CYTOPLASMIC_DOMAIN (PHOBIUS); NON_CYTOPLASMIC_DOMAIN (PHOBIUS); TRANSMEMBRANE (PHOBIUS); NON_CYTOPLASMIC_DOMAIN (PHOBIUS); TRANSMEMBRANE (PHOBIUS); TRANSMEMBRANE (PHOBIUS); CYTOPLASMIC_DOMAIN (PHOBIUS); TRANSMEMBRANE (PHOBIUS); TRANSMEMBRANE (PHOBIUS); CYTOPLASMIC_DOMAIN (PHOBIUS); TRANSMEMBRANE (PHOBIUS); NON_CYTOPLASMIC_DOMAIN (PHOBIUS); CYTOPLASMIC_DOMAIN (PHOBIUS); TMhelix (TMHMM); TMhelix (TMHMM); TMhelix (TMHMM); TMhelix (TMHMM); TMhelix (TMHMM); TMhelix (TMHMM)	no GO terms	no GO terms
64	TRIATDRAFT_320867	lcl|NW_014013629.1_cds_XP_013939014.1_1197	XP_ 013939014.1	1.34651	0.0174081	103.751	140.983	hypothetical protein TRIATDRAFT_320867	831	2.89E-168	2	P:GO:0016559; C:GO:0005779	P:peroxisome fission; C:integral component of peroxisomal membrane			IPR008733 (PFAM); mobidb-lite (MOBIDB_LITE); PTHR12652 (PANTHER); PTHR12652:SF23 (PANTHER); TRANSMEMBRANE (PHOBIUS); TRANSMEMBRANE (PHOBIUS); CYTOPLASMIC_DOMAIN (PHOBIUS); TRANSMEMBRANE (PHOBIUS); NON_CYTOPLASMIC_DOMAIN (PHOBIUS); TRANSMEMBRANE (PHOBIUS); NON_CYTOPLASMIC_DOMAIN (PHOBIUS); CYTOPLASMIC_DOMAIN (PHOBIUS); CYTOPLASMIC_DOMAIN (PHOBIUS)	P:GO:0016559; C:GO:0005779	P:peroxisome fission; C:integral component of peroxisomal membrane
64	TRIATDRAFT_301429	lcl|NW_014013629.1_cds_XP_013939076.1_1270	XP_ 013939076.1	1.75254	0	5010.36	8861.39	acetate kinase	1254	0	8	F:GO:0000287; F:GO:0005524; P:GO:0006085; P:GO:0019530; P:GO:0016310; P:GO:0006090; C:GO:0005622; F:GO:0008776	F:magnesium ion binding; F:ATP binding; P:acetyl-CoA biosynthetic process; P:taurine metabolic process; P:phosphorylation; P:pyruvate metabolic process; C:intracellular; F:acetate kinase activity	EC:2.7.2.1	Acetate kinase	IPR000890 (PRINTS); IPR004372 (TIGRFAM); G3DSA:3.30.420.40 (GENE3D); G3DSA:3.30.420.40 (GENE3D); IPR004372 (PIRSF); IPR000890 (PFAM); PTHR21060:SF15 (PANTHER); IPR000890 (PANTHER); IPR023865 (PROSITE_PATTERNS); IPR023865 (PROSITE_PATTERNS); IPR004372 (HAMAP); SSF53067 (SUPERFAMILY); SSF53067 (SUPERFAMILY)	P:GO:0006082; P:GO:0008152; P:GO:0016310; F:GO:0016301; F:GO:0016774; C:GO:0005622	P:organic acid metabolic process; P:metabolic process; P:phosphorylation; F:kinase activity; F:phosphotransferase activity, carboxyl group as acceptor; C:intracellular
64	TRIATDRAFT_136004	lcl|NW_014013629.1_cds_XP_013939174.1_1387	XP_ 013939174.1	-1.27177	0.0164377	242.791	192.659	Cobalamin-independent synthase	2301	0	4	P:GO:0009086; F:GO:0008270; F:GO:0003871; P:GO:0032259	P:methionine biosynthetic process; F:zinc ion binding; F:5-methyltetrahydropteroyltriglutamate-homocysteine S-methyltransferase activity; P:methylation	EC:2.1.1.14	5-methyltetrahydropteroyltriglutamate--homocysteine S-methyltransferase	Coil (COILS); G3DSA:3.20.20.210 (GENE3D); IPR013215 (PFAM); IPR006276 (PIRSF); IPR006276 (TIGRFAM); G3DSA:3.20.20.210 (GENE3D); IPR002629 (PFAM); PTHR30519:SF0 (PANTHER); PTHR30519 (PANTHER); IPR006276 (HAMAP); cd03312 (CDD); cd03311 (CDD); SSF51726 (SUPERFAMILY); SSF51726 (SUPERFAMILY)	P:GO:0009086; F:GO:0008270; P:GO:0008652; F:GO:0003871	P:methionine biosynthetic process; F:zinc ion binding; P:cellular amino acid biosynthetic process; F:5-methyltetrahydropteroyltriglutamate-homocysteine S-methyltransferase activity
64	TRIATDRAFT_301523	lcl|NW_014013629.1_cds_XP_013939180.1_1393	XP_ 013939180.1	-1.23781	0.212951	82.7759	67.4864	guanylate kinase	579	3.90E-139	5	P:GO:0046710; P:GO:0046037; F:GO:0004385; P:GO:0016310; P:GO:0006144	P:GDP metabolic process; P:GMP metabolic process; F:guanylate kinase activity; P:phosphorylation; P:purine nucleobase metabolic process	EC:2.7.4.8	Guanylate kinase	IPR008145 (SMART); IPR008145 (PFAM); G3DSA:3.40.50.300 (GENE3D); IPR017665 (TIGRFAM); G3DSA:3.30.63.10 (GENE3D); G3DSA:3.40.50.300 (GENE3D); PTHR23117 (PANTHER); IPR020590 (PROSITE_PATTERNS); IPR008144 (PROSITE_PROFILES); cd00071 (CDD); IPR027417 (SUPERFAMILY)	P:GO:0006163; F:GO:0004385	P:purine nucleotide metabolic process; F:guanylate kinase activity
64	TRIATDRAFT_286362	lcl|NW_014013629.1_cds_XP_013939207.1_1427	XP_ 013939207.1	-1.21139	0.547285	23.8946	19.9058	hypothetical protein TRIATDRAFT_286362	426	3.43E-100						TRANSMEMBRANE (PHOBIUS); CYTOPLASMIC_DOMAIN (PHOBIUS); NON_CYTOPLASMIC_DOMAIN (PHOBIUS)	no GO terms	no GO terms
64	TRIATDRAFT_78388	lcl|NW_014013629.1_cds_XP_013939250.1_1479	XP_ 013939250.1	-1.2605	0.487454	21.9022	17.5352	hypothetical protein TRIATDRAFT_78388	1635	0	2	P:GO:0055085; C:GO:0016021	P:transmembrane transport; C:integral component of membrane			G3DSA:1.20.1250.20 (GENE3D); IPR011701 (PFAM); G3DSA:1.20.1250.20 (GENE3D); mobidb-lite (MOBIDB_LITE); mobidb-lite (MOBIDB_LITE); PTHR23502 (PANTHER); PTHR23502:SF128 (PANTHER); CYTOPLASMIC_DOMAIN (PHOBIUS); TRANSMEMBRANE (PHOBIUS); CYTOPLASMIC_DOMAIN (PHOBIUS); NON_CYTOPLASMIC_DOMAIN (PHOBIUS); TRANSMEMBRANE (PHOBIUS); TRANSMEMBRANE (PHOBIUS); TRANSMEMBRANE (PHOBIUS); CYTOPLASMIC_DOMAIN (PHOBIUS); TRANSMEMBRANE (PHOBIUS); CYTOPLASMIC_DOMAIN (PHOBIUS); CYTOPLASMIC_DOMAIN (PHOBIUS); TRANSMEMBRANE (PHOBIUS); TRANSMEMBRANE (PHOBIUS); NON_CYTOPLASMIC_DOMAIN (PHOBIUS); NON_CYTOPLASMIC_DOMAIN (PHOBIUS); NON_CYTOPLASMIC_DOMAIN (PHOBIUS); CYTOPLASMIC_DOMAIN (PHOBIUS); TRANSMEMBRANE (PHOBIUS); CYTOPLASMIC_DOMAIN (PHOBIUS); NON_CYTOPLASMIC_DOMAIN (PHOBIUS); TRANSMEMBRANE (PHOBIUS); TRANSMEMBRANE (PHOBIUS); TRANSMEMBRANE (PHOBIUS); TRANSMEMBRANE (PHOBIUS); NON_CYTOPLASMIC_DOMAIN (PHOBIUS); IPR020846 (PROSITE_PROFILES); IPR020846 (CDD); IPR036259 (SUPERFAMILY); TMhelix (TMHMM); TMhelix (TMHMM); TMhelix (TMHMM); TMhelix (TMHMM); TMhelix (TMHMM); TMhelix (TMHMM); TMhelix (TMHMM); TMhelix (TMHMM); TMhelix (TMHMM); TMhelix (TMHMM); TMhelix (TMHMM); TMhelix (TMHMM)	P:GO:0055085; C:GO:0016021	P:transmembrane transport; C:integral component of membrane
64	TRIATDRAFT_249986	lcl|NW_014013629.1_cds_XP_013939693.1_2032	XP_ 013939693.1	-1.30137	0.590651	10.221	7.92607	guanine nucleotide exchange factor	5205	0	4	P:GO:0007264; F:GO:0005085; C:GO:0005622; P:GO:0043547	P:small GTPase mediated signal transduction; F:guanyl-nucleotide exchange factor activity; C:intracellular; P:positive regulation of GTPase activity			IPR001895 (SMART); IPR000651 (SMART); IPR000651 (PFAM); IPR036964 (G3DSA:1.10.840.GENE3D); IPR001895 (PFAM); G3DSA:1.20.870.10 (GENE3D); mobidb-lite (MOBIDB_LITE); mobidb-lite (MOBIDB_LITE); mobidb-lite (MOBIDB_LITE); mobidb-lite (MOBIDB_LITE); mobidb-lite (MOBIDB_LITE); mobidb-lite (MOBIDB_LITE); mobidb-lite (MOBIDB_LITE); mobidb-lite (MOBIDB_LITE); PTHR23113:SF244 (PANTHER); PTHR23113 (PANTHER); PTHR23113 (PANTHER); PTHR23113:SF244 (PANTHER); PTHR23113 (PANTHER); IPR001895 (PROSITE_PROFILES); IPR000651 (PROSITE_PROFILES); IPR000651 (CDD); IPR023578 (SUPERFAMILY)	P:GO:0007264; F:GO:0005085	P:small GTPase mediated signal transduction; F:guanyl-nucleotide exchange factor activity
64	TRIATDRAFT_286924	lcl|NW_014013629.1_cds_XP_013939764.1_2115	XP_ 013939764.1	-1.16588	0.466554	54.8966	47.518	hypothetical protein TRIATDRAFT_286924	2955	0	3	F:GO:0008270; F:GO:0016616; P:GO:0055114	F:zinc ion binding; F:oxidoreductase activity, acting on the CH-OH group of donors, NAD or NADP as acceptor; P:oxidation-reduction process			IPR001965 (SMART); IPR019787 (PFAM); IPR013083 (G3DSA:3.30.40.GENE3D); mobidb-lite (MOBIDB_LITE); mobidb-lite (MOBIDB_LITE); mobidb-lite (MOBIDB_LITE); mobidb-lite (MOBIDB_LITE); mobidb-lite (MOBIDB_LITE); mobidb-lite (MOBIDB_LITE); mobidb-lite (MOBIDB_LITE); mobidb-lite (MOBIDB_LITE); mobidb-lite (MOBIDB_LITE); PTHR15856:SF25 (PANTHER); PTHR15856 (PANTHER); IPR019786 (PROSITE_PATTERNS); NON_CYTOPLASMIC_DOMAIN (PHOBIUS); TRANSMEMBRANE (PHOBIUS); CYTOPLASMIC_DOMAIN (PHOBIUS); NON_CYTOPLASMIC_DOMAIN (PHOBIUS); TRANSMEMBRANE (PHOBIUS); IPR019787 (PROSITE_PROFILES); IPR011011 (SUPERFAMILY)	no GO terms	no GO terms
64	TRIATDRAFT_173886	lcl|NW_014013629.1_cds_XP_013939777.1_2135	XP_ 013939777.1	-1.13296	0.573405	50.3463	44.8454	hypothetical protein TRIATDRAFT_173886, partial	1872	0						IPR018626 (PFAM); IPR028115 (PFAM); mobidb-lite (MOBIDB_LITE); mobidb-lite (MOBIDB_LITE); mobidb-lite (MOBIDB_LITE); PTHR28153 (PANTHER)	no GO terms	no GO terms
64	TRIATDRAFT_84569	lcl|NW_014013629.1_cds_XP_013939940.1_2343	XP_ 013939940.1	-1.32844	0.424049	19.5298	14.8362		1164							IPR000504 (SMART); G3DSA:3.30.70.330 (GENE3D); IPR000504 (PFAM); G3DSA:3.30.70.330 (GENE3D); mobidb-lite (MOBIDB_LITE); PTHR44799 (PANTHER); IPR000504 (PROSITE_PROFILES); IPR000504 (PROSITE_PROFILES); IPR034158 (CDD); IPR034159 (CDD); IPR035979 (SUPERFAMILY)	F:GO:0003676	F:nucleic acid binding
64	TRIATDRAFT_84314	lcl|NW_014013629.1_cds_XP_013940166.1_2622	XP_ 013940166.1	1.46013	0.561604	3.72288	5.48576	hypothetical protein TRIATDRAFT_84314	741	0	1	C:GO:0016021	C:integral component of membrane			TRANSMEMBRANE (PHOBIUS); NON_CYTOPLASMIC_DOMAIN (PHOBIUS); CYTOPLASMIC_DOMAIN (PHOBIUS); TMhelix (TMHMM)	no GO terms	no GO terms
64	TRIATDRAFT_126880	lcl|NW_014013629.1_cds_XP_013940313.1_2806	XP_ 013940313.1	-1.56896	0.300541	13.8834	8.92997	anaphase-promoting complex subunit 6	1860	0	6	F:GO:0004842; P:GO:0032297; C:GO:0005680; P:GO:0031145; C:GO:0005829; P:GO:0016567	F:ubiquitin-protein transferase activity; P:negative regulation of DNA-dependent DNA replication initiation; C:anaphase-promoting complex; P:anaphase-promoting complex-dependent catabolic process; C:cytosol; P:protein ubiquitination			IPR019734 (SMART); IPR011990 (G3DSA:1.25.40.GENE3D); IPR011990 (G3DSA:1.25.40.GENE3D); IPR011990 (G3DSA:1.25.40.GENE3D); IPR011990 (G3DSA:1.25.40.GENE3D); IPR011990 (G3DSA:1.25.40.GENE3D); IPR011990 (G3DSA:1.25.40.GENE3D); PF13432 (PFAM); IPR019734 (PFAM); PF12895 (PFAM); mobidb-lite (MOBIDB_LITE); mobidb-lite (MOBIDB_LITE); PTHR12558 (PANTHER); PTHR12558:SF9 (PANTHER); IPR013026 (PROSITE_PROFILES); IPR019734 (PROSITE_PROFILES); IPR019734 (PROSITE_PROFILES); IPR019734 (PROSITE_PROFILES); IPR013026 (PROSITE_PROFILES); IPR019734 (PROSITE_PROFILES); IPR019734 (PROSITE_PROFILES); IPR019734 (PROSITE_PROFILES); IPR011990 (SUPERFAMILY); IPR011990 (SUPERFAMILY)	F:GO:0005515	F:protein binding
64	TRIATDRAFT_302407	lcl|NW_014013629.1_cds_XP_013940424.1_2958	XP_ 013940424.1	-1.23148	0.679832	9.5372	7.81554	hypothetical protein TRIATDRAFT_302407	465	3.86E-99						mobidb-lite (MOBIDB_LITE)	no GO terms	no GO terms
64	TRIATDRAFT_77441	lcl|NW_014013629.1_cds_XP_013940427.1_2964	XP_ 013940427.1	1.47784	0	3740.32	5578.31	glycosyltransferase family 4	2070	0	1	F:GO:0016740	F:transferase activity			IPR001296 (PFAM); G3DSA:3.40.50.2000 (GENE3D); PTHR12526 (PANTHER); PTHR12526:SF540 (PANTHER); cd03792 (CDD); SSF53756 (SUPERFAMILY)	no GO terms	no GO terms
64	TRIATDRAFT_2481	lcl|NW_014013630.1_cds_XP_013940509.1_3294	XP_ 013940509.1	-1.52178	0.724837	1.82241	1.20854	hypothetical protein TRIATDRAFT_2481, partial	1782	0	5	C:GO:0005634; F:GO:0003677; F:GO:0008270; P:GO:0006351; P:GO:0006355	C:nucleus; F:DNA binding; F:zinc ion binding; P:transcription, DNA-templated; P:regulation of transcription, DNA-templated			IPR007219 (SMART); IPR007219 (PFAM); mobidb-lite (MOBIDB_LITE); PTHR31001 (PANTHER); TRANSMEMBRANE (PHOBIUS); NON_CYTOPLASMIC_DOMAIN (PHOBIUS); CYTOPLASMIC_DOMAIN (PHOBIUS); cd12148 (CDD)	C:GO:0005634; F:GO:0003677; F:GO:0008270; P:GO:0006351	C:nucleus; F:DNA binding; F:zinc ion binding; P:transcription, DNA-templated
64	TRIATDRAFT_320036	lcl|NW_014013630.1_cds_XP_013940967.1_3335	XP_ 013940967.1	-1.47358	0.362289	14.1256	9.67382	hypothetical protein TRIATDRAFT_320036	2037	0	1	F:GO:0046872	F:metal ion binding			Coil (COILS); IPR013087 (SMART); IPR013083 (G3DSA:3.30.40.GENE3D); mobidb-lite (MOBIDB_LITE); mobidb-lite (MOBIDB_LITE); mobidb-lite (MOBIDB_LITE); mobidb-lite (MOBIDB_LITE); mobidb-lite (MOBIDB_LITE); IPR013087 (PROSITE_PATTERNS); IPR013087 (PROSITE_PATTERNS); IPR013087 (PROSITE_PROFILES); IPR013087 (PROSITE_PROFILES)	F:GO:0003676	F:nucleic acid binding
64	TRIATDRAFT_86336	lcl|NW_014013630.1_cds_XP_013941073.1_3474	XP_ 013941073.1	-1.24568	0.844142	1.94658	1.577	SEN1 (tRNA splicing complex component)	6171	0						Coil (COILS); Coil (COILS); Coil (COILS); G3DSA:3.40.50.300 (GENE3D); G3DSA:3.40.50.300 (GENE3D); PF13086 (PFAM); PF13087 (PFAM); IPR024481 (PFAM); mobidb-lite (MOBIDB_LITE); mobidb-lite (MOBIDB_LITE); mobidb-lite (MOBIDB_LITE); mobidb-lite (MOBIDB_LITE); mobidb-lite (MOBIDB_LITE); PTHR10887 (PANTHER); PTHR10887:SF382 (PANTHER); IPR027417 (SUPERFAMILY)	no GO terms	no GO terms
64	TRIATDRAFT_146225	lcl|NW_014013630.1_cds_XP_013941122.1_3532	XP_ 013941122.1	-1.12289	0.342086	167.538	150.571	ubiquitin carboxyl-terminal hydrolase 6	1689	0	5	F:GO:0004843; P:GO:0016579; C:GO:0005838; P:GO:1901799; P:GO:0006511	F:thiol-dependent ubiquitin-specific protease activity; P:protein deubiquitination; C:proteasome regulatory particle; P:negative regulation of proteasomal protein catabolic process; P:ubiquitin-dependent protein catabolic process	EC:3.4.19.12	Ubiquitinyl hydrolase 1	Coil (COILS); IPR000626 (SMART); IPR001394 (PFAM); G3DSA:3.10.20.90 (GENE3D); G3DSA:3.90.70.10 (GENE3D); IPR000626 (PFAM); mobidb-lite (MOBIDB_LITE); PTHR43982 (PANTHER); IPR018200 (PROSITE_PATTERNS); IPR018200 (PROSITE_PATTERNS); IPR028889 (PROSITE_PROFILES); IPR000626 (PROSITE_PROFILES); cd02657 (CDD); SSF54001 (SUPERFAMILY); IPR029071 (SUPERFAMILY)	P:GO:0016579; F:GO:0005515; F:GO:0036459; P:GO:0006511	P:protein deubiquitination; F:protein binding; F:thiol-dependent ubiquitinyl hydrolase activity; P:ubiquitin-dependent protein catabolic process
64	TRIATDRAFT_294099	lcl|NW_014013630.1_cds_XP_013941199.1_3624	XP_ 013941199.1	-1.51643	0.779379	1.172	0.779959	tRNA (uracil-O(2)-)-methyltransferase	1743	0	3	F:GO:0008168; C:GO:0044424; P:GO:0032259	F:methyltransferase activity; C:intracellular part; P:methylation			G3DSA:3.40.50.150 (GENE3D); IPR011671 (PFAM); mobidb-lite (MOBIDB_LITE); PTHR21210 (PANTHER)	F:GO:0008168	F:methyltransferase activity
64	TRIATDRAFT_149530	lcl|NW_014013630.1_cds_XP_013941207.1_3633	XP_ 013941207.1	-1.12839	0.559047	58.0907	51.9534	hypothetical protein TRIATDRAFT_149530	963	0						IPR007379 (PFAM); IPR032710 (SUPERFAMILY)	no GO terms	no GO terms
64	TRIATDRAFT_301009	lcl|NW_014013630.1_cds_XP_013941285.1_3721	XP_ 013941285.1	-1.0794	0.562386	153.796	143.79	ATP-dependent RNA helicase SUB2	1311	0	5	F:GO:0003676; F:GO:0005524; F:GO:0031625; F:GO:0004386; P:GO:0006511	F:nucleic acid binding; F:ATP binding; F:ubiquitin protein ligase binding; F:helicase activity; P:ubiquitin-dependent protein catabolic process	EC:3.6.1.15	Nucleoside-triphosphate phosphatase	Coil (COILS); IPR014001 (SMART); IPR001650 (SMART); G3DSA:3.40.50.300 (GENE3D); IPR001650 (PFAM); IPR011545 (PFAM); G3DSA:3.40.50.300 (GENE3D); PTHR24031 (PANTHER); PTHR24031:SF204 (PANTHER); IPR001650 (PROSITE_PROFILES); IPR014014 (PROSITE_PROFILES); IPR014001 (PROSITE_PROFILES); IPR001650 (CDD); cd00268 (CDD); IPR027417 (SUPERFAMILY)	F:GO:0003676; F:GO:0005524	F:nucleic acid binding; F:ATP binding
64	TRIATDRAFT_294184	lcl|NW_014013630.1_cds_XP_013941304.1_3747	XP_ 013941304.1	-1.48312	0.437703	9.94438	6.76652	hypothetical protein TRIATDRAFT_294184	2214	0	3	F:GO:0003677; F:GO:0005524; F:GO:0016787	F:DNA binding; F:ATP binding; F:hydrolase activity			Coil (COILS); IPR014001 (SMART); IPR001650 (SMART); G3DSA:3.40.50.300 (GENE3D); IPR006935 (PFAM); G3DSA:3.40.50.300 (GENE3D); IPR001650 (PFAM); mobidb-lite (MOBIDB_LITE); PTHR24031:SF550 (PANTHER); PTHR24031 (PANTHER); IPR001650 (PROSITE_PROFILES); IPR014001 (PROSITE_PROFILES); cd00046 (CDD); IPR001650 (CDD); IPR027417 (SUPERFAMILY)	F:GO:0005524; F:GO:0003677; F:GO:0016787	F:ATP binding; F:DNA binding; F:hydrolase activity
64	TRIATDRAFT_149225	lcl|NW_014013630.1_cds_XP_013941421.1_3893	XP_ 013941421.1	-1.16387	0.696811	16.0885	13.95	Dihydropteroate synthase	1566	0	4	F:GO:0003848; C:GO:0005829; P:GO:0046656; F:GO:0004156	F:2-amino-4-hydroxy-6-hydroxymethyldihydropteridine diphosphokinase activity; C:cytosol; P:folic acid biosynthetic process; F:dihydropteroate synthase activity	EC:2.5.1.15; EC:2.7.6.3	Dihydropteroate synthase; 2-amino-4-hydroxy-6-hydroxymethyldihydropteridine diphosphokinase	IPR011005 (G3DSA:3.20.20.GENE3D); IPR000550 (TIGRFAM); IPR035907 (G3DSA:3.30.70.GENE3D); IPR000489 (PFAM); IPR006390 (TIGRFAM); IPR000550 (PFAM); mobidb-lite (MOBIDB_LITE); PTHR20941 (PANTHER); PTHR20941:SF1 (PANTHER); IPR000489 (PROSITE_PATTERNS); IPR000550 (PROSITE_PATTERNS); IPR000489 (PROSITE_PATTERNS); IPR000489 (PROSITE_PROFILES); IPR006390 (CDD); IPR000550 (CDD); IPR035907 (SUPERFAMILY); IPR011005 (SUPERFAMILY)	P:GO:0042558; P:GO:0009396; F:GO:0003848; P:GO:0044237; F:GO:0004156	P:pteridine-containing compound metabolic process; P:folic acid-containing compound biosynthetic process; F:2-amino-4-hydroxy-6-hydroxymethyldihydropteridine diphosphokinase activity; P:cellular metabolic process; F:dihydropteroate synthase activity
64	TRIATDRAFT_294351	lcl|NW_014013630.1_cds_XP_013941495.1_3980	XP_ 013941495.1	-1.37355	0.650955	5.06194	3.71911	hypothetical protein TRIATDRAFT_294351	5436	0	4	P:GO:0007064; P:GO:0010468; F:GO:0003682; C:GO:0000785	P:mitotic sister chromatid cohesion; P:regulation of gene expression; F:chromatin binding; C:chromatin			IPR011989 (G3DSA:1.25.10.GENE3D); IPR024986 (PFAM); IPR026003 (PFAM); IPR011989 (G3DSA:1.25.10.GENE3D); mobidb-lite (MOBIDB_LITE); mobidb-lite (MOBIDB_LITE); mobidb-lite (MOBIDB_LITE); mobidb-lite (MOBIDB_LITE); PTHR21704:SF18 (PANTHER); IPR033031 (PANTHER); IPR016024 (SUPERFAMILY)	P:GO:0010468; F:GO:0003682; F:GO:0005488	P:regulation of gene expression; F:chromatin binding; F:binding
64	TRIATDRAFT_266867	lcl|NW_014013630.1_cds_XP_013941619.1_4128	XP_ 013941619.1	-1.35993	0.285539	29.9608	22.2332	hypothetical protein TRIATDRAFT_266867	2352	0	6	C:GO:0005634; F:GO:0003677; F:GO:0008270; P:GO:0006351; F:GO:0000981; P:GO:0006357	C:nucleus; F:DNA binding; F:zinc ion binding; P:transcription, DNA-templated; F:RNA polymerase II transcription factor activity, sequence-specific DNA binding; P:regulation of transcription from RNA polymerase II promoter			IPR007219 (SMART); IPR001138 (SMART); IPR007219 (PFAM); IPR001138 (PFAM); IPR036864 (G3DSA:4.10.240.GENE3D); mobidb-lite (MOBIDB_LITE); mobidb-lite (MOBIDB_LITE); mobidb-lite (MOBIDB_LITE); mobidb-lite (MOBIDB_LITE); PTHR45582 (PANTHER); IPR001138 (PROSITE_PROFILES); cd12148 (CDD); IPR001138 (CDD); IPR036864 (SUPERFAMILY)	F:GO:0003677; C:GO:0005634; F:GO:0008270; P:GO:0006351; P:GO:0006355; F:GO:0000981	F:DNA binding; C:nucleus; F:zinc ion binding; P:transcription, DNA-templated; P:regulation of transcription, DNA-templated; F:RNA polymerase II transcription factor activity, sequence-specific DNA binding
64	TRIATDRAFT_148863	lcl|NW_014013630.1_cds_XP_013941703.1_4226	XP_ 013941703.1	-1.13715	0.468306	78.5968	69.7516	hypothetical protein TRIATDRAFT_148863	1587	0	4	F:GO:0003735; P:GO:0042254; C:GO:0005763; F:GO:0019843	F:structural constituent of ribosome; P:ribosome biogenesis; C:mitochondrial small ribosomal subunit; F:rRNA binding			Coil (COILS); Coil (COILS); IPR002942 (SMART); IPR036986 (G3DSA:3.10.290.GENE3D); IPR002942 (PFAM); mobidb-lite (MOBIDB_LITE); mobidb-lite (MOBIDB_LITE); IPR022801 (PANTHER); IPR005709 (PTHR11831:PANTHER); IPR018079 (PROSITE_PATTERNS); IPR002942 (PROSITE_PROFILES); IPR002942 (CDD); SSF55174 (SUPERFAMILY)	F:GO:0003723; F:GO:0003735; C:GO:0015935; F:GO:0019843; C:GO:0005622; P:GO:0006412	F:RNA binding; F:structural constituent of ribosome; C:small ribosomal subunit; F:rRNA binding; C:intracellular; P:translation
64	TRIATDRAFT_300299	lcl|NW_014013631.1_cds_XP_013942179.1_4595	XP_ 013942179.1	-1.79325	0.00265738	74.081	41.6899	hypothetical protein TRIATDRAFT_300299	1593	0	6	F:GO:0005506; F:GO:0016705; C:GO:0016021; P:GO:0055114; F:GO:0004497; F:GO:0020037	F:iron ion binding; F:oxidoreductase activity, acting on paired donors, with incorporation or reduction of molecular oxygen; C:integral component of membrane; P:oxidation-reduction process; F:monooxygenase activity; F:heme binding			IPR001128 (PRINTS); IPR002401 (PRINTS); IPR036396 (G3DSA:1.10.630.GENE3D); IPR001128 (PFAM); PTHR24305 (PANTHER); PTHR24305:SF35 (PANTHER); IPR017972 (PROSITE_PATTERNS); TRANSMEMBRANE (PHOBIUS); NON_CYTOPLASMIC_DOMAIN (PHOBIUS); CYTOPLASMIC_DOMAIN (PHOBIUS); IPR000253 (PROSITE_PROFILES); IPR036396 (SUPERFAMILY); TMhelix (TMHMM)	F:GO:0005515; F:GO:0005506; F:GO:0016705; P:GO:0055114; F:GO:0020037	F:protein binding; F:iron ion binding; F:oxidoreductase activity, acting on paired donors, with incorporation or reduction of molecular oxygen; P:oxidation-reduction process; F:heme binding
64	TRIATDRAFT_131374	lcl|NW_014013631.1_cds_XP_013942266.1_4699	XP_ 013942266.1	-1.34193	0.34684	25.2956	19.0231	hypothetical protein TRIATDRAFT_131374	2226	0						Coil (COILS); Coil (COILS); mobidb-lite (MOBIDB_LITE); mobidb-lite (MOBIDB_LITE); mobidb-lite (MOBIDB_LITE); mobidb-lite (MOBIDB_LITE); mobidb-lite (MOBIDB_LITE); mobidb-lite (MOBIDB_LITE); mobidb-lite (MOBIDB_LITE); mobidb-lite (MOBIDB_LITE)	no GO terms	no GO terms
64	TRIATDRAFT_223394	lcl|NW_014013631.1_cds_XP_013942465.1_4928	XP_ 013942465.1	-1.41632	0.519697	8.61768	6.14036	hypothetical protein TRIATDRAFT_223394	4200	0	3	C:GO:0016592; F:GO:0001104; P:GO:0006357	C:mediator complex; F:RNA polymerase II transcription cofactor activity; P:regulation of transcription from RNA polymerase II promoter			IPR009401 (PFAM); mobidb-lite (MOBIDB_LITE); mobidb-lite (MOBIDB_LITE); mobidb-lite (MOBIDB_LITE); mobidb-lite (MOBIDB_LITE); mobidb-lite (MOBIDB_LITE); mobidb-lite (MOBIDB_LITE); PTHR10791:SF70 (PANTHER); PTHR10791 (PANTHER); PTHR10791:SF70 (PANTHER)	C:GO:0016592; F:GO:0001104; P:GO:0006357	C:mediator complex; F:RNA polymerase II transcription cofactor activity; P:regulation of transcription from RNA polymerase II promoter
64	TRIATDRAFT_201099	lcl|NW_014013631.1_cds_XP_013942687.1_5199	XP_ 013942687.1	-1.55268	0.560216	4.58509	2.98009	oligosaccharidyl-lipid flippase family	1626	0	3	P:GO:0006869; F:GO:0005319; C:GO:0016021	P:lipid transport; F:lipid transporter activity; C:integral component of membrane			IPR007594 (PFAM); mobidb-lite (MOBIDB_LITE); IPR007594 (PANTHER); NON_CYTOPLASMIC_DOMAIN (PHOBIUS); CYTOPLASMIC_DOMAIN (PHOBIUS); TRANSMEMBRANE (PHOBIUS); CYTOPLASMIC_DOMAIN (PHOBIUS); TRANSMEMBRANE (PHOBIUS); TRANSMEMBRANE (PHOBIUS); TRANSMEMBRANE (PHOBIUS); TRANSMEMBRANE (PHOBIUS); TRANSMEMBRANE (PHOBIUS); CYTOPLASMIC_DOMAIN (PHOBIUS); TRANSMEMBRANE (PHOBIUS); NON_CYTOPLASMIC_DOMAIN (PHOBIUS); TRANSMEMBRANE (PHOBIUS); TRANSMEMBRANE (PHOBIUS); TRANSMEMBRANE (PHOBIUS); TRANSMEMBRANE (PHOBIUS); TRANSMEMBRANE (PHOBIUS); CYTOPLASMIC_DOMAIN (PHOBIUS); CYTOPLASMIC_DOMAIN (PHOBIUS); NON_CYTOPLASMIC_DOMAIN (PHOBIUS); NON_CYTOPLASMIC_DOMAIN (PHOBIUS); CYTOPLASMIC_DOMAIN (PHOBIUS); NON_CYTOPLASMIC_DOMAIN (PHOBIUS); CYTOPLASMIC_DOMAIN (PHOBIUS); NON_CYTOPLASMIC_DOMAIN (PHOBIUS); TMhelix (TMHMM); TMhelix (TMHMM); TMhelix (TMHMM); TMhelix (TMHMM); TMhelix (TMHMM); TMhelix (TMHMM); TMhelix (TMHMM); TMhelix (TMHMM); TMhelix (TMHMM); TMhelix (TMHMM); TMhelix (TMHMM)	P:GO:0006869; F:GO:0005319; C:GO:0016021	P:lipid transport; F:lipid transporter activity; C:integral component of membrane
64	TRIATDRAFT_319797	lcl|NW_014013631.1_cds_XP_013942719.1_5241	XP_ 013942719.1	-1.50708	0.35478	13.1425	8.8005	cytosin purin permease	1557	0	3	P:GO:0055085; C:GO:0016021; F:GO:0005215	P:transmembrane transport; C:integral component of membrane; F:transporter activity			IPR026030 (PIRSF); IPR001248 (PFAM); mobidb-lite (MOBIDB_LITE); IPR026030 (PANTHER); PTHR31806:SF7 (PANTHER); CYTOPLASMIC_DOMAIN (PHOBIUS); NON_CYTOPLASMIC_DOMAIN (PHOBIUS); TRANSMEMBRANE (PHOBIUS); TRANSMEMBRANE (PHOBIUS); NON_CYTOPLASMIC_DOMAIN (PHOBIUS); NON_CYTOPLASMIC_DOMAIN (PHOBIUS); TRANSMEMBRANE (PHOBIUS); CYTOPLASMIC_DOMAIN (PHOBIUS); CYTOPLASMIC_DOMAIN (PHOBIUS); TRANSMEMBRANE (PHOBIUS); NON_CYTOPLASMIC_DOMAIN (PHOBIUS); TRANSMEMBRANE (PHOBIUS); CYTOPLASMIC_DOMAIN (PHOBIUS); TRANSMEMBRANE (PHOBIUS); TRANSMEMBRANE (PHOBIUS); TRANSMEMBRANE (PHOBIUS); TRANSMEMBRANE (PHOBIUS); TRANSMEMBRANE (PHOBIUS); CYTOPLASMIC_DOMAIN (PHOBIUS); NON_CYTOPLASMIC_DOMAIN (PHOBIUS); TRANSMEMBRANE (PHOBIUS); CYTOPLASMIC_DOMAIN (PHOBIUS); NON_CYTOPLASMIC_DOMAIN (PHOBIUS); TMhelix (TMHMM); TMhelix (TMHMM); TMhelix (TMHMM); TMhelix (TMHMM); TMhelix (TMHMM); TMhelix (TMHMM); TMhelix (TMHMM); TMhelix (TMHMM); TMhelix (TMHMM); TMhelix (TMHMM); TMhelix (TMHMM)	P:GO:0055085; C:GO:0016020; C:GO:0016021; F:GO:0005215	P:transmembrane transport; C:membrane; C:integral component of membrane; F:transporter activity
64	TRIATDRAFT_224048	lcl|NW_014013631.1_cds_XP_013942741.1_5271	XP_ 013942741.1	-1.43677	0.868703	0.526957	0.37013	hypothetical protein TRIATDRAFT_224048	1491	0	4	C:GO:0005634; F:GO:0003677; F:GO:0008270; P:GO:0006351	C:nucleus; F:DNA binding; F:zinc ion binding; P:transcription, DNA-templated			Coil (COILS); IPR007219 (SMART); IPR007219 (PFAM); PTHR31944 (PANTHER); PTHR31944:SF82 (PANTHER); cd12148 (CDD)	F:GO:0003677; C:GO:0005634; F:GO:0008270; P:GO:0006351	F:DNA binding; C:nucleus; F:zinc ion binding; P:transcription, DNA-templated
64	TRIATDRAFT_38698	lcl|NW_014013632.1_cds_XP_013942857.1_5371	XP_ 013942857.1	-1.81759	0.0325662	36.0511	20.0164	phosphatidylinositol class T	1821	0	2	P:GO:0016255; C:GO:0042765	P:attachment of GPI anchor to protein; C:GPI-anchor transamidase complex			IPR007245 (PFAM); IPR007245 (PANTHER); CYTOPLASMIC_DOMAIN (PHOBIUS); SIGNAL_PEPTIDE_N_REGION (PHOBIUS); SIGNAL_PEPTIDE (PHOBIUS); NON_CYTOPLASMIC_DOMAIN (PHOBIUS); TRANSMEMBRANE (PHOBIUS); SIGNAL_PEPTIDE_H_REGION (PHOBIUS); SIGNAL_PEPTIDE_C_REGION (PHOBIUS); SignalP-noTM (SIGNALP_EUK); SignalP-noTM (SIGNALP_GRAM_NEGATIVE); TMhelix (TMHMM)	P:GO:0016255; C:GO:0042765	P:attachment of GPI anchor to protein; C:GPI-anchor transamidase complex
64	TRIATDRAFT_128239	lcl|NW_014013632.1_cds_XP_013942980.1_5369	XP_ 013942980.1	-1.61278	0.0511384	44.3026	27.7217	hypothetical protein TRIATDRAFT_128239	1377	4.72E-177						Coil (COILS); mobidb-lite (MOBIDB_LITE); mobidb-lite (MOBIDB_LITE); mobidb-lite (MOBIDB_LITE); mobidb-lite (MOBIDB_LITE)	no GO terms	no GO terms
64	TRIATDRAFT_184325	lcl|NW_014013632.1_cds_XP_013943002.1_5394	XP_ 013943002.1	-1.29425	0.654443	7.37193	5.74817	alkylated DNA repair	1035	0	3	P:GO:0006281; F:GO:0016491; P:GO:0055114	P:DNA repair; F:oxidoreductase activity; P:oxidation-reduction process			IPR027450 (PFAM); IPR037151 (G3DSA:2.60.120.GENE3D); IPR004574 (PANTHER); PTHR16557:SF3 (PANTHER); IPR005123 (PROSITE_PROFILES); SSF51197 (SUPERFAMILY)	P:GO:0006281; F:GO:0016491; P:GO:0055114	P:DNA repair; F:oxidoreductase activity; P:oxidation-reduction process
64	TRIATDRAFT_299735	lcl|NW_014013632.1_cds_XP_013943171.1_5605	XP_ 013943171.1	-1.54674	0.149436	28.5252	18.6112	phospholipase C	1884	0	3	F:GO:0016788; F:GO:0030170; P:GO:0009058	F:hydrolase activity, acting on ester bonds; F:pyridoxal phosphate binding; P:biosynthetic process			G3DSA:2.80.10.50 (GENE3D); IPR007312 (PFAM); IPR017849 (G3DSA:3.40.720.GENE3D); mobidb-lite (MOBIDB_LITE); PTHR31956 (PANTHER); PTHR31956:SF1 (PANTHER); NON_CYTOPLASMIC_DOMAIN (PHOBIUS); SIGNAL_PEPTIDE_C_REGION (PHOBIUS); SIGNAL_PEPTIDE (PHOBIUS); SIGNAL_PEPTIDE_H_REGION (PHOBIUS); SIGNAL_PEPTIDE_N_REGION (PHOBIUS); cd16014 (CDD); SignalP-noTM (SIGNALP_EUK)	F:GO:0016788; F:GO:0003824; P:GO:0008152	F:hydrolase activity, acting on ester bonds; F:catalytic activity; P:metabolic process
64	TRIATDRAFT_299747	lcl|NW_014013632.1_cds_XP_013943195.1_5636	XP_ 013943195.1	1.0847	0.266102	289.752	317.176		771							IPR007248 (PFAM); IPR007248 (PANTHER); PTHR11266:SF50 (PANTHER); NON_CYTOPLASMIC_DOMAIN (PHOBIUS); CYTOPLASMIC_DOMAIN (PHOBIUS); CYTOPLASMIC_DOMAIN (PHOBIUS); TRANSMEMBRANE (PHOBIUS); CYTOPLASMIC_DOMAIN (PHOBIUS); TRANSMEMBRANE (PHOBIUS); NON_CYTOPLASMIC_DOMAIN (PHOBIUS); TRANSMEMBRANE (PHOBIUS); TRANSMEMBRANE (PHOBIUS); TMhelix (TMHMM); TMhelix (TMHMM); TMhelix (TMHMM); TMhelix (TMHMM)	C:GO:0016021	C:integral component of membrane
64	TRIATDRAFT_221136	lcl|NW_014013632.1_cds_XP_013943278.1_5735	XP_ 013943278.1	-1.1289	0.77166	14.2204	12.7123	hypothetical protein TRIATDRAFT_221136	954	0						G3DSA:3.40.50.720 (GENE3D); IPR008030 (PFAM); PTHR14194:SF34 (PANTHER); PTHR14194 (PANTHER); NON_CYTOPLASMIC_DOMAIN (PHOBIUS); SIGNAL_PEPTIDE_H_REGION (PHOBIUS); SIGNAL_PEPTIDE (PHOBIUS); SIGNAL_PEPTIDE_C_REGION (PHOBIUS); SIGNAL_PEPTIDE_N_REGION (PHOBIUS); SignalP-TM (SIGNALP_GRAM_POSITIVE); SignalP-noTM (SIGNALP_EUK); IPR036291 (SUPERFAMILY)	no GO terms	no GO terms
64	TRIATDRAFT_299936	lcl|NW_014013632.1_cds_XP_013943428.1_5916	XP_ 013943428.1	-1.2269	0.37341	45.9843	37.8239	Nucleic acid- OB-fold	516	1.86E-126	17	P:GO:0045948; P:GO:0010590; C:GO:0000932; P:GO:0006144; P:GO:0060213; C:GO:0005730; P:GO:0006367; C:GO:0005665; F:GO:0003697; P:GO:0097394; P:GO:0006206; F:GO:0003899; P:GO:0001172; F:GO:0003727; P:GO:0000291; C:GO:0005829; F:GO:0031369	P:positive regulation of translational initiation; P:regulation of cell separation after cytokinesis; C:P-body; P:purine nucleobase metabolic process; P:positive regulation of nuclear-transcribed mRNA poly(A) tail shortening; C:nucleolus; P:transcription initiation from RNA polymerase II promoter; C:DNA-directed RNA polymerase II, core complex; F:single-stranded DNA binding; P:telomeric repeat-containing RNA transcription from RNA pol II promoter; P:pyrimidine nucleobase metabolic process; F:DNA-directed 5'-3' RNA polymerase activity; P:transcription, RNA-templated; F:single-stranded RNA binding; P:nuclear-transcribed mRNA catabolic process, exonucleolytic; C:cytosol; F:translation initiation factor binding	EC:2.7.7.6	DNA-directed RNA polymerase	IPR036898 (G3DSA:3.30.1490.GENE3D); G3DSA:2.40.50.140 (GENE3D); IPR005576 (PFAM); IPR003029 (PFAM); PTHR12709 (PANTHER); PTHR12709:SF4 (PANTHER); cd04462 (CDD); cd04329 (CDD); IPR036898 (SUPERFAMILY); IPR012340 (SUPERFAMILY)	F:GO:0003676; F:GO:0003899; P:GO:0006351	F:nucleic acid binding; F:DNA-directed 5'-3' RNA polymerase activity; P:transcription, DNA-templated
64	TRIATDRAFT_292812	lcl|NW_014013632.1_cds_XP_013943463.1_5956	XP_ 013943463.1	-1.21956	0.550809	21.9168	18.1359	mitochondrial import inner membrane translocase subunit TIM54	1281	0						IPR021056 (PFAM); mobidb-lite (MOBIDB_LITE); mobidb-lite (MOBIDB_LITE); PTHR12358:SF6 (PANTHER); PTHR12358 (PANTHER); SIGNAL_PEPTIDE (PHOBIUS); SIGNAL_PEPTIDE_C_REGION (PHOBIUS); SIGNAL_PEPTIDE_N_REGION (PHOBIUS); SIGNAL_PEPTIDE_H_REGION (PHOBIUS); NON_CYTOPLASMIC_DOMAIN (PHOBIUS)	no GO terms	no GO terms
64	TRIATDRAFT_299373	lcl|NW_014013633.1_cds_XP_013944001.1_6429	XP_ 013944001.1	-1.20653	0.550608	24.5195	20.5087	hypothetical protein TRIATDRAFT_299373	1014	0	3	P:GO:0006396; C:GO:0000178; P:GO:0006401	P:RNA processing; C:exosome (RNase complex); P:RNA catabolic process			IPR001247 (PFAM); IPR027408 (G3DSA:3.30.230.GENE3D); PTHR11097 (PANTHER); IPR033196 (PTHR11097:PANTHER); IPR036345 (SUPERFAMILY); IPR020568 (SUPERFAMILY)	P:GO:0006396; C:GO:0000178; P:GO:0006401	P:RNA processing; C:exosome (RNase complex); P:RNA catabolic process
64	TRIATDRAFT_88743	lcl|NW_014013633.1_cds_XP_013944091.1_6535	XP_ 013944091.1	-1.97247	0.00776376	45.095	23.0719	copper amine oxidase	2277	0	5	P:GO:0009308; F:GO:0005507; F:GO:0048038; F:GO:0008131; P:GO:0055114	P:amine metabolic process; F:copper ion binding; F:quinone binding; F:primary amine oxidase activity; P:oxidation-reduction process	EC:1.4.3.21	Primary-amine oxidase	IPR015800 (PFAM); IPR015798 (PFAM); G3DSA:3.10.450.40 (GENE3D); G3DSA:3.10.450.40 (GENE3D); IPR036460 (G3DSA:2.70.98.GENE3D); mobidb-lite (MOBIDB_LITE); PTHR10638:SF32 (PANTHER); IPR000269 (PANTHER); IPR016182 (SUPERFAMILY); IPR036460 (SUPERFAMILY); IPR016182 (SUPERFAMILY)	P:GO:0009308; F:GO:0048038; F:GO:0005507; F:GO:0008131; P:GO:0055114	P:amine metabolic process; F:quinone binding; F:copper ion binding; F:primary amine oxidase activity; P:oxidation-reduction process
64	TRIATDRAFT_139683	lcl|NW_014013633.1_cds_XP_013944307.1_6812	XP_ 013944307.1	1.52381	0	4021.41	6184.05	hypothetical protein TRIATDRAFT_139683	798	0	2	F:GO:0019825; F:GO:0020037	F:oxygen binding; F:heme binding			PF11563 (PFAM); G3DSA:1.10.490.10 (GENE3D); mobidb-lite (MOBIDB_LITE); PTHR42071 (PANTHER)	no GO terms	no GO terms
64	TRIATDRAFT_283131	lcl|NW_014013634.1_cds_XP_013944867.1_7353	XP_ 013944867.1	-1.13748	0.852907	5.11298	4.53624	hypothetical protein TRIATDRAFT_283131	2445	0						Coil (COILS); mobidb-lite (MOBIDB_LITE); mobidb-lite (MOBIDB_LITE); mobidb-lite (MOBIDB_LITE)	no GO terms	no GO terms
64	TRIATDRAFT_282450	lcl|NW_014013635.1_cds_XP_013945152.1_7560	XP_ 013945152.1	-1.51353	0.0204905	80.8666	53.9191	hypothetical protein TRIATDRAFT_282450	684	8.03E-170	3	P:GO:0009072; C:GO:0005737; F:GO:0003824	P:aromatic amino acid family metabolic process; C:cytoplasm; F:catalytic activity			IPR004045 (PFAM); IPR005955 (TIGRFAM); G3DSA:1.20.1050.10 (GENE3D); IPR004046 (PFAM); G3DSA:3.40.30.10 (GENE3D),SFLDS00019 (SFLD),SFLDG00358 (SFLD); PTHR42673:SF4 (PANTHER); PTHR42673 (PANTHER); IPR010987 (PROSITE_PROFILES); IPR004045 (PROSITE_PROFILES); IPR034330 (CDD); IPR036249 (SUPERFAMILY); IPR036282 (SUPERFAMILY)	F:GO:0005515; P:GO:0009072; F:GO:0003824; C:GO:0005737	F:protein binding; P:aromatic amino acid family metabolic process; F:catalytic activity; C:cytoplasm
64	TRIATDRAFT_282456	lcl|NW_014013635.1_cds_XP_013945159.1_7571	XP_ 013945159.1	-1.54896	0.461413	7.40267	4.82296	hypothetical protein TRIATDRAFT_282456	1401	0	2	F:GO:0030170; F:GO:0008483	F:pyridoxal phosphate binding; F:transaminase activity			Coil (COILS); IPR015422 (G3DSA:3.90.1150.GENE3D); IPR005814 (PFAM); IPR015422 (G3DSA:3.90.1150.GENE3D); IPR005814 (PIRSF); PTHR43094 (PANTHER); IPR005814 (CDD); IPR015424 (SUPERFAMILY)	F:GO:0030170; F:GO:0003824; F:GO:0008483	F:pyridoxal phosphate binding; F:catalytic activity; F:transaminase activity
64	TRIATDRAFT_91035	lcl|NW_014013635.1_cds_XP_013945160.1_7572	XP_ 013945160.1	-1.60905	0.661547	2.25165	1.41221	TPA: arylamine N-acetyltransferase 1	915	0	2	P:GO:0042967; F:GO:0016407	P:acyl-carrier-protein biosynthetic process; F:acetyltransferase activity			IPR001447 (PRINTS); G3DSA:3.30.2140.10 (GENE3D); IPR001447 (PFAM); G3DSA:3.30.2140.10 (GENE3D); IPR001447 (PANTHER); SSF54001 (SUPERFAMILY)	F:GO:0016407; P:GO:0008152	F:acetyltransferase activity; P:metabolic process
64	TRIATDRAFT_298941	lcl|NW_014013635.1_cds_XP_013945441.1_7945	XP_ 013945441.1	-1.11685	0.367072	167.03	150.926	translation initiation factor 5	1278	0	3	F:GO:0003743; C:GO:0005840; P:GO:0006446	F:translation initiation factor activity; C:ribosome; P:regulation of translational initiation			Coil (COILS); IPR003307 (SMART); IPR002735 (SMART); IPR016189 (G3DSA:3.30.30.GENE3D); G3DSA:1.25.40.180 (GENE3D); IPR002735 (PFAM); IPR003307 (PFAM); mobidb-lite (MOBIDB_LITE); PTHR23001 (PANTHER); PTHR23001:SF7 (PANTHER); IPR003307 (PROSITE_PROFILES); cd11561 (CDD); IPR016190 (SUPERFAMILY); IPR016189 (SUPERFAMILY); IPR016024 (SUPERFAMILY)	F:GO:0003743; F:GO:0005515; P:GO:0006413; F:GO:0005488	F:translation initiation factor activity; F:protein binding; P:translational initiation; F:binding
64	TRIATDRAFT_157636	lcl|NW_014013636.1_cds_XP_013945565.1_8018	XP_ 013945565.1	-1.16754	0.564694	33.7016	29.1303	Zn2Cys6 transcriptional regulator	1419	0	4	C:GO:0005634; F:GO:0008270; F:GO:0000981; P:GO:0006357	C:nucleus; F:zinc ion binding; F:RNA polymerase II transcription factor activity, sequence-specific DNA binding; P:regulation of transcription from RNA polymerase II promoter			IPR001138 (SMART); IPR036864 (G3DSA:4.10.240.GENE3D); IPR001138 (PFAM); mobidb-lite (MOBIDB_LITE); PTHR31263 (PANTHER); PTHR31263:SF4 (PANTHER); IPR001138 (PROSITE_PATTERNS); IPR001138 (PROSITE_PROFILES); IPR001138 (CDD); IPR036864 (SUPERFAMILY)	C:GO:0005634; F:GO:0008270; P:GO:0006355; F:GO:0000981	C:nucleus; F:zinc ion binding; P:regulation of transcription, DNA-templated; F:RNA polymerase II transcription factor activity, sequence-specific DNA binding
64	TRIATDRAFT_216269	lcl|NW_014013636.1_cds_XP_013945610.1_8064	XP_ 013945610.1	1.19011	0.449867	31.1625	37.427	hypothetical protein TRIATDRAFT_216269	237	3.19E-52						no IPS match	no IPS match	no IPS match
64	TRIATDRAFT_272281	lcl|NW_014013636.1_cds_XP_013945658.1_8116	XP_ 013945658.1	1.05864	0.885771	9.15862	9.7846	hypothetical protein TRIATDRAFT_272281	1344	0						Coil (COILS); G3DSA:1.20.120.330 (GENE3D); mobidb-lite (MOBIDB_LITE); mobidb-lite (MOBIDB_LITE); mobidb-lite (MOBIDB_LITE)	no GO terms	no GO terms
64	TRIATDRAFT_93129	lcl|NW_014013636.1_cds_XP_013945775.1_8237	XP_ 013945775.1	-1.4836	0.879245	0.380535	0.258848	hypothetical protein TRIATDRAFT_93129	780	4.33E-180						NON_CYTOPLASMIC_DOMAIN (PHOBIUS); CYTOPLASMIC_DOMAIN (PHOBIUS); TRANSMEMBRANE (PHOBIUS)	no GO terms	no GO terms
64	TRIATDRAFT_93077	lcl|NW_014013636.1_cds_XP_013945832.1_8298	XP_ 013945832.1	-1.34933	0.819033	1.44421	1.08013	glycosyltransferase family 20	1620	0	2	P:GO:0005992; F:GO:0016740	P:trehalose biosynthetic process; F:transferase activity			G3DSA:3.40.50.2000 (GENE3D); IPR001830 (PFAM); mobidb-lite (MOBIDB_LITE); mobidb-lite (MOBIDB_LITE); PTHR10788 (PANTHER); SSF53756 (SUPERFAMILY)	F:GO:0003824; P:GO:0005992	F:catalytic activity; P:trehalose biosynthetic process
64	TRIATDRAFT_298236	lcl|NW_014013637.1_cds_XP_013946218.1_8694	XP_ 013946218.1	-1.38062	0.00313397	209.338	153.017	hypothetical protein TRIATDRAFT_298236	1263	0	1	C:GO:0016021	C:integral component of membrane			Coil (COILS); mobidb-lite (MOBIDB_LITE); mobidb-lite (MOBIDB_LITE); mobidb-lite (MOBIDB_LITE); CYTOPLASMIC_DOMAIN (PHOBIUS); NON_CYTOPLASMIC_DOMAIN (PHOBIUS); TRANSMEMBRANE (PHOBIUS); TMhelix (TMHMM)	no GO terms	no GO terms
64	TRIATDRAFT_290581	lcl|NW_014013637.1_cds_XP_013946286.1_8772	XP_ 013946286.1	-1.48563	0.400068	11.6001	7.87983	hypothetical protein TRIATDRAFT_290581	1317	0	1	F:GO:0008270	F:zinc ion binding			IPR007527 (PROSITE_PROFILES)	F:GO:0008270	F:zinc ion binding
64	TRIATDRAFT_172862	lcl|NW_014013639.1_cds_XP_013947170.1_9672	XP_ 013947170.1	-1.19548	0.566378	25.0366	21.1348		2415							mobidb-lite (MOBIDB_LITE); mobidb-lite (MOBIDB_LITE); mobidb-lite (MOBIDB_LITE)	no GO terms	no GO terms
64	TRIATDRAFT_289929	lcl|NW_014013639.1_cds_XP_013947276.1_9779	XP_ 013947276.1	1.36617	0.004894	131.543	181.359	pantoate-beta-alanine ligase	1146	0	3	P:GO:0015940; P:GO:0019482; F:GO:0004592	P:pantothenate biosynthetic process; P:beta-alanine metabolic process; F:pantoate-beta-alanine ligase activity	EC:6.3.2.1	Pantoate--beta-alanine ligase (AMP-forming)	IPR003721 (TIGRFAM); G3DSA:3.30.1300.10 (GENE3D); IPR003721 (PFAM); IPR014729 (G3DSA:3.40.50.GENE3D); IPR003721 (PTHR21299:PANTHER); PTHR21299 (PANTHER); IPR003721 (HAMAP); IPR003721 (CDD); SSF52374 (SUPERFAMILY)	P:GO:0015940; F:GO:0004592	P:pantothenate biosynthetic process; F:pantoate-beta-alanine ligase activity
64	TRIATDRAFT_49329	lcl|NW_014013639.1_cds_XP_013947384.1_9887	XP_ 013947384.1	1.13594	0.206399	160.3	183.761	hypothetical protein TRIATDRAFT_49329	486	1.65E-117						IPR001810 (SMART); IPR001810 (PFAM); G3DSA:1.20.1280.50 (GENE3D); IPR001810 (PROSITE_PROFILES); IPR036047 (SUPERFAMILY)	F:GO:0005515	F:protein binding
64	TRIATDRAFT_281207	lcl|NW_014013639.1_cds_XP_013947418.1_9919	XP_ 013947418.1	-1.25997	0.79389	3.11205	2.49261	biphenyl-2,3-diol 1,2-dioxygenase	432	5.40E-102	2	F:GO:0051213; P:GO:0055114	F:dioxygenase activity; P:oxidation-reduction process			IPR029068 (G3DSA:3.10.180.GENE3D); IPR004360 (PFAM); PTHR21366:SF14 (PANTHER); PTHR21366 (PANTHER); cd07253 (CDD); IPR029068 (SUPERFAMILY)	no GO terms	no GO terms
64	TRIATDRAFT_236267	lcl|NW_014013639.1_cds_XP_013947492.1_10000	XP_ 013947492.1	1.30885	0.000156437	322.706	426.247	hypothetical protein TRIATDRAFT_236267, partial	1245	0						Coil (COILS); IPR007461 (PFAM); mobidb-lite (MOBIDB_LITE); mobidb-lite (MOBIDB_LITE); PTHR15629:SF8 (PANTHER); PTHR15629 (PANTHER); cd11524 (CDD)	no GO terms	no GO terms
64	TRIATDRAFT_234225	lcl|NW_014013641.1_cds_XP_013948068.1_10572	XP_ 013948068.1	-1.72604	0.0392171	39.2003	22.9194		1191							IPR023606 (G3DSA:3.40.50.GENE3D); IPR003673 (PFAM); IPR017659 (PANTHER); PTHR43949:SF6 (PANTHER); IPR023606 (SUPERFAMILY)	F:GO:0003824; F:GO:0033608; P:GO:0008152	F:catalytic activity; F:formyl-CoA transferase activity; P:metabolic process
64	TRIATDRAFT_45153	lcl|NW_014013642.1_cds_XP_013948339.1_10970	XP_ 013948339.1	-1.06094	0.829322	38.1788	36.3159	glycosyltransferase family 58	1275	0	3	F:GO:0016758; C:GO:0016021; C:GO:0005783	F:transferase activity, transferring hexosyl groups; C:integral component of membrane; C:endoplasmic reticulum			IPR007873 (PFAM); PTHR12646:SF0 (PANTHER); IPR007873 (PANTHER); CYTOPLASMIC_DOMAIN (PHOBIUS); TRANSMEMBRANE (PHOBIUS); NON_CYTOPLASMIC_DOMAIN (PHOBIUS); TRANSMEMBRANE (PHOBIUS); TRANSMEMBRANE (PHOBIUS); TRANSMEMBRANE (PHOBIUS); NON_CYTOPLASMIC_DOMAIN (PHOBIUS); NON_CYTOPLASMIC_DOMAIN (PHOBIUS); TRANSMEMBRANE (PHOBIUS); CYTOPLASMIC_DOMAIN (PHOBIUS); NON_CYTOPLASMIC_DOMAIN (PHOBIUS); CYTOPLASMIC_DOMAIN (PHOBIUS); CYTOPLASMIC_DOMAIN (PHOBIUS); NON_CYTOPLASMIC_DOMAIN (PHOBIUS); TRANSMEMBRANE (PHOBIUS); TRANSMEMBRANE (PHOBIUS); TRANSMEMBRANE (PHOBIUS); TRANSMEMBRANE (PHOBIUS); CYTOPLASMIC_DOMAIN (PHOBIUS); TRANSMEMBRANE (PHOBIUS); CYTOPLASMIC_DOMAIN (PHOBIUS); TMhelix (TMHMM); TMhelix (TMHMM); TMhelix (TMHMM); TMhelix (TMHMM); TMhelix (TMHMM); TMhelix (TMHMM); TMhelix (TMHMM); TMhelix (TMHMM); TMhelix (TMHMM)	F:GO:0016758; C:GO:0016021; C:GO:0005783	F:transferase activity, transferring hexosyl groups; C:integral component of membrane; C:endoplasmic reticulum
64	TRIATDRAFT_128727	lcl|NW_014013642.1_cds_XP_013948615.1_11121	XP_ 013948615.1	-1.17692	0.34708	81.0608	69.5071	lysyl-tRNA synthetase	1836	0	6	F:GO:0003676; F:GO:0005524; P:GO:0009085; C:GO:0005737; F:GO:0004824; P:GO:0006430	F:nucleic acid binding; F:ATP binding; P:lysine biosynthetic process; C:cytoplasm; F:lysine-tRNA ligase activity; P:lysyl-tRNA aminoacylation	EC:6.1.1.6	Lysine--tRNA ligase	Coil (COILS); IPR018149 (PRINTS); G3DSA:2.40.50.140 (GENE3D); IPR004365 (PFAM); IPR004364 (PFAM); IPR034762 (PIRSF); IPR002313 (TIGRFAM); G3DSA:3.30.930.10 (GENE3D); mobidb-lite (MOBIDB_LITE); mobidb-lite (MOBIDB_LITE); PTHR42918:SF3 (PANTHER); PTHR42918 (PANTHER); IPR006195 (PROSITE_PROFILES); IPR002313 (HAMAP); IPR018149 (CDD); cd04322 (CDD); IPR012340 (SUPERFAMILY); SSF55681 (SUPERFAMILY)	F:GO:0000166; F:GO:0003676; F:GO:0005524; P:GO:0006418; F:GO:0004812; F:GO:0004824; C:GO:0005737; P:GO:0006430	F:nucleotide binding; F:nucleic acid binding; F:ATP binding; P:tRNA aminoacylation for protein translation; F:aminoacyl-tRNA ligase activity; F:lysine-tRNA ligase activity; C:cytoplasm; P:lysyl-tRNA aminoacylation
64	TRIATDRAFT_296987	lcl|NW_014013643.1_cds_XP_013948753.1_11254	XP_ 013948753.1	-1.18438	0.82287	4.25304	3.62387	hypothetical protein TRIATDRAFT_296987	156	2.97E-30						no IPS match	no IPS match	no IPS match
64	TRIATDRAFT_297060	lcl|NW_014013643.1_cds_XP_013948854.1_11360	XP_ 013948854.1	-1.12399	0.676786	31.6904	28.4533	hypothetical protein TRIATDRAFT_297060	957	2.99E-151	1	C:GO:0016021	C:integral component of membrane			mobidb-lite (MOBIDB_LITE); mobidb-lite (MOBIDB_LITE); mobidb-lite (MOBIDB_LITE); PTHR36089 (PANTHER); SIGNAL_PEPTIDE_C_REGION (PHOBIUS); NON_CYTOPLASMIC_DOMAIN (PHOBIUS); CYTOPLASMIC_DOMAIN (PHOBIUS); SIGNAL_PEPTIDE_N_REGION (PHOBIUS); SIGNAL_PEPTIDE (PHOBIUS); SIGNAL_PEPTIDE_H_REGION (PHOBIUS); TRANSMEMBRANE (PHOBIUS); PD039572 (PRODOM); SignalP-noTM (SIGNALP_GRAM_NEGATIVE); SignalP-noTM (SIGNALP_EUK); SignalP-TM (SIGNALP_GRAM_POSITIVE); TMhelix (TMHMM); TMhelix (TMHMM)	no GO terms	no GO terms
64	TRIATDRAFT_280013	lcl|NW_014013643.1_cds_XP_013948871.1_11378	XP_ 013948871.1	-1.24988	0.441173	28.9947	23.4107	elongator complex 2	2493	0	6	C:GO:0005634; C:GO:0033588; C:GO:0005829; P:GO:0002098; P:GO:0032447; P:GO:0006357	C:nucleus; C:Elongator holoenzyme complex; C:cytosol; P:tRNA wobble uridine modification; P:protein urmylation; P:regulation of transcription from RNA polymerase II promoter			IPR020472 (PRINTS); IPR001680 (SMART); IPR015943 (G3DSA:2.130.10.GENE3D); G3DSA:1.10.10.670 (GENE3D); IPR015943 (G3DSA:2.130.10.GENE3D); IPR001680 (PFAM); IPR015943 (G3DSA:2.130.10.GENE3D); G3DSA:2.130.10.150 (GENE3D); IPR015943 (G3DSA:2.130.10.GENE3D); IPR037289 (PANTHER); IPR019775 (PROSITE_PATTERNS); IPR017986 (PROSITE_PROFILES); IPR001680 (PROSITE_PROFILES); IPR001680 (PROSITE_PROFILES); IPR001680 (PROSITE_PROFILES); IPR001680 (PROSITE_PROFILES); IPR017986 (PROSITE_PROFILES); IPR001680 (PROSITE_PROFILES); IPR001680 (PROSITE_PROFILES); IPR011047 (SUPERFAMILY); IPR036322 (SUPERFAMILY)	F:GO:0005515; C:GO:0033588; P:GO:0002098	F:protein binding; C:Elongator holoenzyme complex; P:tRNA wobble uridine modification
64	TRIATDRAFT_52514	lcl|NW_014013643.1_cds_XP_013948904.1_11412	XP_ 013948904.1	-1.54619	0.103689	36.4013	23.7585	prolyl 4-hydroxylase	1473	0	4	F:GO:0031418; F:GO:0005506; F:GO:0016705; P:GO:0055114	F:L-ascorbic acid binding; F:iron ion binding; F:oxidoreductase activity, acting on paired donors, with incorporation or reduction of molecular oxygen; P:oxidation-reduction process			IPR006620 (SMART); IPR005123 (PFAM); G3DSA:2.60.120.620 (GENE3D); mobidb-lite (MOBIDB_LITE); PTHR10869 (PANTHER); PTHR10869:SF50 (PANTHER); IPR005123 (PROSITE_PROFILES)	F:GO:0031418; F:GO:0005506; F:GO:0016705; F:GO:0016491; P:GO:0055114	F:L-ascorbic acid binding; F:iron ion binding; F:oxidoreductase activity, acting on paired donors, with incorporation or reduction of molecular oxygen; F:oxidoreductase activity; P:oxidation-reduction process
64	TRIATDRAFT_232467	lcl|NW_014013645.1_cds_XP_013949201.1_11705	XP_ 013949201.1	-1.40391	0.0554339	80.0243	57.5239		972							IPR000872 (PRINTS); IPR002123 (SMART); G3DSA:3.40.1130.10 (GENE3D); IPR002123 (PFAM); mobidb-lite (MOBIDB_LITE); IPR000872 (PANTHER); cd07989 (CDD); SSF69593 (SUPERFAMILY)	F:GO:0016746; P:GO:0008152; P:GO:0006644	F:transferase activity, transferring acyl groups; P:metabolic process; P:phospholipid metabolic process
64	TRIATDRAFT_158531	lcl|NW_014013645.1_cds_XP_013949216.1_11720	XP_ 013949216.1	-1.28199	0.483812	19.4055	15.2758		1023							Coil (COILS); IPR002347 (PRINTS); G3DSA:3.40.50.720 (GENE3D); IPR002347 (PFAM); mobidb-lite (MOBIDB_LITE); PTHR43391 (PANTHER); PTHR43391:SF11 (PANTHER); cd05374 (CDD); IPR036291 (SUPERFAMILY)	no GO terms	no GO terms
65	TRIATDRAFT_143500	lcl|NW_014013627.1_cds_XP_013937539.1_34	XP_ 013937539.1	-2.84895	0.0601649	11.526	4.08281	FAD binding domain containing	1533	0	3	F:GO:0071949; F:GO:0016491; P:GO:0055114	F:FAD binding; F:oxidoreductase activity; P:oxidation-reduction process			PR00420 (PRINTS); G3DSA:3.40.30.20 (GENE3D); IPR036188 (G3DSA:3.50.50.GENE3D); G3DSA:3.30.9.10 (GENE3D); G3DSA:3.40.30.20 (GENE3D); IPR002938 (PFAM); PTHR43004:SF7 (PANTHER); PTHR43004 (PANTHER); PTHR43004 (PANTHER); PTHR43004:SF7 (PANTHER); SSF54373 (SUPERFAMILY); IPR036188 (SUPERFAMILY)	F:GO:0071949	F:FAD binding
65	TRIATDRAFT_323077	lcl|NW_014013627.1_cds_XP_013937690.1_196	XP_ 013937690.1	-1.77107	0.632712	1.94468	1.10809	hypothetical protein TRIATDRAFT_323077	1239	0						mobidb-lite (MOBIDB_LITE); mobidb-lite (MOBIDB_LITE); mobidb-lite (MOBIDB_LITE); mobidb-lite (MOBIDB_LITE); mobidb-lite (MOBIDB_LITE); mobidb-lite (MOBIDB_LITE)	no GO terms	no GO terms
65	TRIATDRAFT_260254	lcl|NW_014013627.1_cds_XP_013937732.1_239	XP_ 013937732.1	-1.37291	0.733413	2.87653	2.11442	hypothetical protein TRIATDRAFT_260254	522	3.21E-106	1	C:GO:0016021	C:integral component of membrane			G3DSA:1.20.5.510 (GENE3D); mobidb-lite (MOBIDB_LITE); mobidb-lite (MOBIDB_LITE); CYTOPLASMIC_DOMAIN (PHOBIUS); NON_CYTOPLASMIC_DOMAIN (PHOBIUS); TRANSMEMBRANE (PHOBIUS); TMhelix (TMHMM)	no GO terms	no GO terms
65	TRIATDRAFT_302551	lcl|NW_014013628.1_cds_XP_013938234.1_738	XP_ 013938234.1	-1.21349	0.569409	20.9728	17.4415	hypothetical protein TRIATDRAFT_302551	666	8.52E-136	4	C:GO:0005634; F:GO:0003824; P:GO:0015937; C:GO:1990143	C:nucleus; F:catalytic activity; P:coenzyme A biosynthetic process; C:CoA-synthesizing protein complex			IPR014729 (G3DSA:3.40.50.GENE3D); IPR004821 (PFAM); PTHR10695:SF25 (PANTHER); PTHR10695 (PANTHER); SSF52374 (SUPERFAMILY)	F:GO:0003824; P:GO:0009058	F:catalytic activity; P:biosynthetic process
65	TRIATDRAFT_153046	lcl|NW_014013628.1_cds_XP_013938279.1_784	XP_ 013938279.1	-1.12329	0.51973	76.4318	68.6669	hypothetical protein TRIATDRAFT_153046	3300	0	7	P:GO:0010570; P:GO:0098869; C:GO:0005783; P:GO:0010811; P:GO:0055114; P:GO:0032005; F:GO:0051920	P:regulation of filamentous growth; P:cellular oxidant detoxification; C:endoplasmic reticulum; P:positive regulation of cell-substrate adhesion; P:oxidation-reduction process; P:signal transduction involved in conjugation with cellular fusion; F:peroxiredoxin activity	EC:1.11.1.15	Peroxiredoxin	PF13415 (PFAM); G3DSA:3.30.710.10 (GENE3D); IPR015915 (G3DSA:2.120.10.GENE3D); IPR019479 (PFAM); IPR015915 (G3DSA:2.120.10.GENE3D); IPR000866 (PFAM); G3DSA:3.40.30.10 (GENE3D); G3DSA:3.30.1020.10 (GENE3D); mobidb-lite (MOBIDB_LITE); mobidb-lite (MOBIDB_LITE); PTHR43503 (PANTHER); PTHR43503:SF2 (PANTHER); IPR013766 (PROSITE_PROFILES); cd03016 (CDD); IPR015915 (SUPERFAMILY); IPR036249 (SUPERFAMILY)	F:GO:0005515; F:GO:0016209; F:GO:0016491; P:GO:0055114; P:GO:0045454; F:GO:0051920	F:protein binding; F:antioxidant activity; F:oxidoreductase activity; P:oxidation-reduction process; P:cell redox homeostasis; F:peroxiredoxin activity
65	TRIATDRAFT_322622	lcl|NW_014013628.1_cds_XP_013938310.1_815	XP_ 013938310.1	-1.28313	0.903396	0.57907	0.455434	hypothetical protein TRIATDRAFT_322622	2985	0	1	F:GO:0005524	F:ATP binding			Coil (COILS); IPR000641 (PRINTS); IPR003593 (SMART); G3DSA:3.40.50.300 (GENE3D); G3DSA:3.40.50.300 (GENE3D); IPR003959 (PFAM); PTHR43392 (PANTHER); cd00009 (CDD); cd00009 (CDD); IPR027417 (SUPERFAMILY); IPR027417 (SUPERFAMILY); IPR027417 (SUPERFAMILY)	F:GO:0005524	F:ATP binding
65	TRIATDRAFT_302649	lcl|NW_014013628.1_cds_XP_013938390.1_897	XP_ 013938390.1	1.65014	0	618.334	1029.7		246							PTHR40135 (PANTHER); CYTOPLASMIC_DOMAIN (PHOBIUS); TRANSMEMBRANE (PHOBIUS); NON_CYTOPLASMIC_DOMAIN (PHOBIUS); TMhelix (TMHMM)	no GO terms	no GO terms
65	TRIATDRAFT_16910	lcl|NW_014013629.1_cds_XP_013938690.1_2764	XP_ 013938690.1	-2.02189	0.0626985	20.7855	10.3746	hypothetical protein TRIATDRAFT_16910, partial	903	0	7	F:GO:0017108; P:GO:0006281; P:GO:0090305; P:GO:0006308; F:GO:0046872; P:GO:0006310; C:GO:0033557	F:5'-flap endonuclease activity; P:DNA repair; P:nucleic acid phosphodiester bond hydrolysis; P:DNA catabolic process; F:metal ion binding; P:DNA recombination; C:Slx1-Slx4 complex	EC:3.1.30; EC:3.1.21; EC:3.1	Acting on ester bonds; Acting on ester bonds; Acting on ester bonds	IPR035901 (G3DSA:3.40.1440.GENE3D); IPR000305 (PFAM); mobidb-lite (MOBIDB_LITE); PTHR20208 (PANTHER); IPR000305 (PROSITE_PROFILES); IPR027520 (HAMAP); cd10455 (CDD); IPR035901 (SUPERFAMILY)	F:GO:0017108; P:GO:0006281; C:GO:0033557	F:5'-flap endonuclease activity; P:DNA repair; C:Slx1-Slx4 complex
65	TRIATDRAFT_32619	lcl|NW_014013629.1_cds_XP_013938993.1_2000	XP_ 013938993.1	-1.49251	0.0404671	67.3216	45.52		2226							IPR001661 (PRINTS); IPR011120 (PFAM); G3DSA:1.50.10.10 (GENE3D); IPR001661 (PFAM); PTHR23403:SF6 (PANTHER); IPR001661 (PANTHER); IPR018232 (PROSITE_PATTERNS); IPR018232 (PROSITE_PATTERNS); IPR008928 (SUPERFAMILY)	C:GO:0005737; F:GO:0003824; F:GO:0005509; P:GO:0005991; P:GO:0005993; F:GO:0004555	C:cytoplasm; F:catalytic activity; F:calcium ion binding; P:trehalose metabolic process; P:trehalose catabolic process; F:alpha,alpha-trehalase activity
65	TRIATDRAFT_204552	lcl|NW_014013629.1_cds_XP_013939300.1_1541	XP_ 013939300.1	-1.16048	0.82763	5.22891	4.54714	helicase and polymerase containing tebichi	2895	0	3	F:GO:0003676; F:GO:0005524; F:GO:0004386	F:nucleic acid binding; F:ATP binding; F:helicase activity	EC:3.6.1.15	Nucleoside-triphosphate phosphatase	IPR001650 (SMART); IPR014001 (SMART); G3DSA:1.10.150.20 (GENE3D); IPR001650 (PFAM); IPR011545 (PFAM); G3DSA:3.40.50.300 (GENE3D); G3DSA:3.40.50.300 (GENE3D); mobidb-lite (MOBIDB_LITE); PTHR24031 (PANTHER); PTHR24031:SF529 (PANTHER); IPR014001 (PROSITE_PROFILES); IPR001650 (PROSITE_PROFILES); cd00046 (CDD); IPR001650 (CDD); IPR027417 (SUPERFAMILY); SSF158702 (SUPERFAMILY)	F:GO:0003676; F:GO:0005524	F:nucleic acid binding; F:ATP binding
65	TRIATDRAFT_301671	lcl|NW_014013629.1_cds_XP_013939362.1_1619	XP_ 013939362.1	-1.02711	0.87069	172.715	169.699	succinate dehydrogenase flavo	1947	0	7	C:GO:0045281; P:GO:0006119; F:GO:0008177; F:GO:0050660; P:GO:0006099; P:GO:0022900; C:GO:0005743	C:succinate dehydrogenase complex; P:oxidative phosphorylation; F:succinate dehydrogenase (ubiquinone) activity; F:flavin adenine dinucleotide binding; P:tricarboxylic acid cycle; P:electron transport chain; C:mitochondrial inner membrane	EC:1.3.99.1; EC:1.3.5.1	Deleted entry; Succinate dehydrogenase (quinone)	PIRSF000171 (PIRSF); IPR036188 (G3DSA:3.50.50.GENE3D); IPR003953 (PFAM); IPR011281 (TIGRFAM); IPR015939 (PFAM); G3DSA:4.10.80.40 (GENE3D); IPR014006 (TIGRFAM); IPR037099 (G3DSA:1.20.58.GENE3D); PTHR11632 (PANTHER); PTHR11632:SF51 (PANTHER); IPR003952 (PROSITE_PATTERNS); IPR037099 (SUPERFAMILY); IPR027477 (SUPERFAMILY); IPR036188 (SUPERFAMILY)	F:GO:0016627; F:GO:0050660; F:GO:0016491; P:GO:0006099; P:GO:0055114; P:GO:0022900	F:oxidoreductase activity, acting on the CH-CH group of donors; F:flavin adenine dinucleotide binding; F:oxidoreductase activity; P:tricarboxylic acid cycle; P:oxidation-reduction process; P:electron transport chain
65	TRIATDRAFT_321363	lcl|NW_014013629.1_cds_XP_013939493.1_1791	XP_ 013939493.1	-1.04724	0.986034	0.456466	0.439872	hypothetical protein TRIATDRAFT_321363	306	8.44E-71	6	C:GO:0005634; F:GO:0003677; F:GO:0008270; P:GO:0006351; F:GO:0000981; P:GO:0006357	C:nucleus; F:DNA binding; F:zinc ion binding; P:transcription, DNA-templated; F:RNA polymerase II transcription factor activity, sequence-specific DNA binding; P:regulation of transcription from RNA polymerase II promoter			no IPS match	no IPS match	no IPS match
65	TRIATDRAFT_267529	lcl|NW_014013629.1_cds_XP_013939526.1_1832	XP_ 013939526.1	-1.35281	0.228345	39.3887	29.3832	hypothetical protein TRIATDRAFT_267529	2727	0	1	F:GO:0008270	F:zinc ion binding			Coil (COILS); IPR001452 (SMART); G3DSA:2.30.30.40 (GENE3D); IPR013083 (G3DSA:3.30.40.GENE3D); IPR018957 (PFAM); mobidb-lite (MOBIDB_LITE); mobidb-lite (MOBIDB_LITE); mobidb-lite (MOBIDB_LITE); mobidb-lite (MOBIDB_LITE); PTHR16079 (PANTHER); IPR017907 (PROSITE_PATTERNS); IPR001841 (PROSITE_PROFILES); IPR001452 (PROSITE_PROFILES); IPR036028 (SUPERFAMILY); SSF57850 (SUPERFAMILY)	F:GO:0005515; F:GO:0046872	F:protein binding; F:metal ion binding
65	TRIATDRAFT_301879	lcl|NW_014013629.1_cds_XP_013939627.1_1953	XP_ 013939627.1	-1.15672	0.016212	666.578	581.551	hypothetical protein TRIATDRAFT_301879	540	2.72E-116	1	C:GO:0016021	C:integral component of membrane			IPR025423 (PFAM); PTHR23241 (PANTHER); PTHR23241:SF97 (PANTHER); NON_CYTOPLASMIC_DOMAIN (PHOBIUS); TRANSMEMBRANE (PHOBIUS); NON_CYTOPLASMIC_DOMAIN (PHOBIUS); TRANSMEMBRANE (PHOBIUS); CYTOPLASMIC_DOMAIN (PHOBIUS); NON_CYTOPLASMIC_DOMAIN (PHOBIUS); TRANSMEMBRANE (PHOBIUS); TRANSMEMBRANE (PHOBIUS); CYTOPLASMIC_DOMAIN (PHOBIUS); TMhelix (TMHMM); TMhelix (TMHMM); TMhelix (TMHMM); TMhelix (TMHMM)	no GO terms	no GO terms
65	TRIATDRAFT_295500	lcl|NW_014013629.1_cds_XP_013939957.1_2362	XP_ 013939957.1	-1.0937	0.616986	80.7304	74.4913		2658							IPR003593 (SMART); IPR005936 (TIGRFAM); G3DSA:1.10.8.60 (GENE3D); IPR003959 (PFAM); IPR000642 (PFAM); G3DSA:3.40.50.300 (GENE3D); IPR011546 (PFAM); mobidb-lite (MOBIDB_LITE); mobidb-lite (MOBIDB_LITE); mobidb-lite (MOBIDB_LITE); PTHR43655:SF14 (PANTHER); PTHR43655 (PANTHER); PTHR43655 (PANTHER); PTHR43655:SF14 (PANTHER); IPR003960 (PROSITE_PATTERNS); CYTOPLASMIC_DOMAIN (PHOBIUS); TRANSMEMBRANE (PHOBIUS); NON_CYTOPLASMIC_DOMAIN (PHOBIUS); IPR005936 (HAMAP); cd00009 (CDD); SignalP-TM (SIGNALP_GRAM_POSITIVE); IPR037219 (SUPERFAMILY); IPR027417 (SUPERFAMILY)	F:GO:0005524; F:GO:0008270; C:GO:0016020; P:GO:0006508; C:GO:0016021; F:GO:0004222	F:ATP binding; F:zinc ion binding; C:membrane; P:proteolysis; C:integral component of membrane; F:metalloendopeptidase activity
65	TRIATDRAFT_302201	lcl|NW_014013629.1_cds_XP_013940070.1_2514	XP_ 013940070.1	-1.94247	0.604479	1.77296	0.92111	hypothetical protein TRIATDRAFT_302201	453	3.22E-109						no IPS match	no IPS match	no IPS match
65	TRIATDRAFT_251069	lcl|NW_014013629.1_cds_XP_013940129.1_2579	XP_ 013940129.1	-1.26478	0.23725	61.6727	49.2089	hypothetical protein TRIATDRAFT_251069	186	4.36E-26	1	C:GO:0016021	C:integral component of membrane			TRANSMEMBRANE (PHOBIUS); CYTOPLASMIC_DOMAIN (PHOBIUS); NON_CYTOPLASMIC_DOMAIN (PHOBIUS); TRANSMEMBRANE (PHOBIUS); CYTOPLASMIC_DOMAIN (PHOBIUS); TMhelix (TMHMM); TMhelix (TMHMM)	no GO terms	no GO terms
65	TRIATDRAFT_287570	lcl|NW_014013629.1_cds_XP_013940409.1_2941	XP_ 013940409.1	-2.40491	0.2492	5.62063	2.35859	allantoate permease	1752	0	2	P:GO:0055085; C:GO:0016021	P:transmembrane transport; C:integral component of membrane			IPR011701 (PFAM); G3DSA:1.20.1250.20 (GENE3D); G3DSA:1.20.1250.20 (GENE3D); PTHR43791 (PANTHER); PTHR43791:SF59 (PANTHER); CYTOPLASMIC_DOMAIN (PHOBIUS); CYTOPLASMIC_DOMAIN (PHOBIUS); TRANSMEMBRANE (PHOBIUS); CYTOPLASMIC_DOMAIN (PHOBIUS); TRANSMEMBRANE (PHOBIUS); NON_CYTOPLASMIC_DOMAIN (PHOBIUS); NON_CYTOPLASMIC_DOMAIN (PHOBIUS); TRANSMEMBRANE (PHOBIUS); CYTOPLASMIC_DOMAIN (PHOBIUS); NON_CYTOPLASMIC_DOMAIN (PHOBIUS); CYTOPLASMIC_DOMAIN (PHOBIUS); NON_CYTOPLASMIC_DOMAIN (PHOBIUS); CYTOPLASMIC_DOMAIN (PHOBIUS); NON_CYTOPLASMIC_DOMAIN (PHOBIUS); TRANSMEMBRANE (PHOBIUS); TRANSMEMBRANE (PHOBIUS); TRANSMEMBRANE (PHOBIUS); NON_CYTOPLASMIC_DOMAIN (PHOBIUS); TRANSMEMBRANE (PHOBIUS); TRANSMEMBRANE (PHOBIUS); TRANSMEMBRANE (PHOBIUS); TRANSMEMBRANE (PHOBIUS); CYTOPLASMIC_DOMAIN (PHOBIUS); TRANSMEMBRANE (PHOBIUS); TRANSMEMBRANE (PHOBIUS); IPR020846 (PROSITE_PROFILES); IPR020846 (CDD); IPR036259 (SUPERFAMILY); TMhelix (TMHMM); TMhelix (TMHMM); TMhelix (TMHMM); TMhelix (TMHMM); TMhelix (TMHMM); TMhelix (TMHMM); TMhelix (TMHMM); TMhelix (TMHMM); TMhelix (TMHMM); TMhelix (TMHMM); TMhelix (TMHMM)	P:GO:0055085; C:GO:0016021	P:transmembrane transport; C:integral component of membrane
65	TRIATDRAFT_77454	lcl|NW_014013629.1_cds_XP_013940410.1_2942	XP_ 013940410.1	-2.77635	0.530643	1.32929	0.483183	neutral alpha-glucosidase ab	2535	0	3	P:GO:0005975; F:GO:0004553; F:GO:0030246	P:carbohydrate metabolic process; F:hydrolase activity, hydrolyzing O-glycosyl compounds; F:carbohydrate binding			IPR000322 (PFAM); G3DSA:3.20.20.80 (GENE3D); G3DSA:2.60.40.1180 (GENE3D); IPR025887 (PFAM); G3DSA:2.60.40.1760 (GENE3D); PTHR22762 (PANTHER); PTHR22762:SF120 (PANTHER); cd14752 (CDD); IPR017853 (SUPERFAMILY); IPR011013 (SUPERFAMILY)	P:GO:0005975; F:GO:0003824; F:GO:0004553; F:GO:0030246	P:carbohydrate metabolic process; F:catalytic activity; F:hydrolase activity, hydrolyzing O-glycosyl compounds; F:carbohydrate binding
65	TRIATDRAFT_246499	lcl|NW_014013630.1_cds_XP_013940978.1_3347	XP_ 013940978.1	1.39854	0.000683551	164.599	232.309	hypothetical protein TRIATDRAFT_246499	660	7.68E-162	1	C:GO:0016021	C:integral component of membrane			PTHR38695 (PANTHER)	no GO terms	no GO terms
65	TRIATDRAFT_320612	lcl|NW_014013630.1_cds_XP_013941530.1_4022	XP_ 013941530.1	-1.34222	0.242992	38.9072	29.2531	hypothetical protein TRIATDRAFT_320612	2706	0						mobidb-lite (MOBIDB_LITE); mobidb-lite (MOBIDB_LITE)	no GO terms	no GO terms
65	TRIATDRAFT_285969	lcl|NW_014013630.1_cds_XP_013941558.1_4055	XP_ 013941558.1	-1.11793	0.940084	1.139	1.0282	Heterokaryon incompatibility	4752	0						IPR020472 (PRINTS); IPR001680 (SMART); G3DSA:2.80.10.50 (GENE3D); IPR015943 (G3DSA:2.130.10.GENE3D); IPR011042 (G3DSA:2.120.10.GENE3D); G3DSA:1.10.10.670 (GENE3D); IPR001680 (PFAM); IPR011042 (G3DSA:2.120.10.GENE3D); IPR015943 (G3DSA:2.130.10.GENE3D); IPR015943 (G3DSA:2.130.10.GENE3D); IPR031359 (PFAM); mobidb-lite (MOBIDB_LITE); PTHR22847 (PANTHER); PTHR22847:SF600 (PANTHER); PTHR22847 (PANTHER); PTHR22847 (PANTHER); PTHR22847:SF600 (PANTHER); PTHR22847:SF600 (PANTHER); PTHR22847:SF600 (PANTHER); PTHR22847 (PANTHER); IPR019775 (PROSITE_PATTERNS); IPR019775 (PROSITE_PATTERNS); IPR019775 (PROSITE_PATTERNS); IPR001680 (PROSITE_PROFILES); IPR001680 (PROSITE_PROFILES); IPR017986 (PROSITE_PROFILES); IPR001680 (PROSITE_PROFILES); IPR001680 (PROSITE_PROFILES); IPR001680 (PROSITE_PROFILES); IPR001680 (PROSITE_PROFILES); cd00200 (CDD); cd00200 (CDD); IPR011047 (SUPERFAMILY); IPR036322 (SUPERFAMILY); IPR036322 (SUPERFAMILY)	F:GO:0005515	F:protein binding
65	TRIATDRAFT_136337	lcl|NW_014013630.1_cds_XP_013941733.1_4261	XP_ 013941733.1	-1.4969	0.56205	5.31931	3.58614	hypothetical protein TRIATDRAFT_136337	837	0	2	F:GO:0016791; P:GO:0016311	F:phosphatase activity; P:dephosphorylation	EC:3.1.3.41	4-nitrophenylphosphatase	PF12710 (PFAM); TIGR01488 (TIGRFAM); IPR023214 (G3DSA:3.40.50.GENE3D); PTHR28181 (PANTHER); cd01427 (CDD); IPR036412 (SUPERFAMILY)	no GO terms	no GO terms
65	TRIATDRAFT_78852	lcl|NW_014013630.1_cds_XP_013941769.1_3362	XP_ 013941769.1	-3.55315	0.67293	0.448596	0.127411	glycosyltransferase family 1	1479	0	2	F:GO:0016758; P:GO:0008152	F:transferase activity, transferring hexosyl groups; P:metabolic process			IPR002213 (PFAM); G3DSA:3.40.50.2000 (GENE3D); G3DSA:3.40.50.2000 (GENE3D); IPR002213 (PANTHER); cd03784 (CDD); SSF53756 (SUPERFAMILY)	F:GO:0016758; P:GO:0008152	F:transferase activity, transferring hexosyl groups; P:metabolic process
65	TRIATDRAFT_309045	lcl|NW_014013631.1_cds_XP_013941946.1_4305	XP_ 013941946.1	-1.66359	0.448073	5.9969	3.63786	solute carrier family 25 member 45	888	0	2	C:GO:0016021; P:GO:0006810	C:integral component of membrane; P:transport			IPR023395 (G3DSA:1.50.40.GENE3D); IPR018108 (PFAM); PTHR24089 (PANTHER); PTHR24089:SF409 (PANTHER); TRANSMEMBRANE (PHOBIUS); NON_CYTOPLASMIC_DOMAIN (PHOBIUS); TRANSMEMBRANE (PHOBIUS); NON_CYTOPLASMIC_DOMAIN (PHOBIUS); NON_CYTOPLASMIC_DOMAIN (PHOBIUS); CYTOPLASMIC_DOMAIN (PHOBIUS); TRANSMEMBRANE (PHOBIUS); CYTOPLASMIC_DOMAIN (PHOBIUS); TRANSMEMBRANE (PHOBIUS); IPR018108 (PROSITE_PROFILES); IPR018108 (PROSITE_PROFILES); IPR018108 (PROSITE_PROFILES); IPR023395 (SUPERFAMILY); TMhelix (TMHMM); TMhelix (TMHMM); TMhelix (TMHMM); TMhelix (TMHMM)	no GO terms	no GO terms
65	TRIATDRAFT_265387	lcl|NW_014013631.1_cds_XP_013942019.1_4394	XP_ 013942019.1	-1.50156	0.867919	0.431517	0.290015	hypothetical protein TRIATDRAFT_265387	1578	0	4	F:GO:0050661; F:GO:0050660; P:GO:0055114; F:GO:0004499	F:NADP binding; F:flavin adenine dinucleotide binding; P:oxidation-reduction process; F:N,N-dimethylaniline monooxygenase activity	EC:1.14.13.8; EC:1.14.13	Flavin-containing monooxygenase; Acting on paired donors, with incorporation or reduction of molecular oxygen. The oxygen incorporated need not be derived from O(2)	IPR036188 (G3DSA:3.50.50.GENE3D); IPR036188 (G3DSA:3.50.50.GENE3D); IPR020946 (PFAM); PTHR43098 (PANTHER); IPR036188 (SUPERFAMILY); IPR036188 (SUPERFAMILY)	F:GO:0050661; F:GO:0050660; P:GO:0055114; F:GO:0004499	F:NADP binding; F:flavin adenine dinucleotide binding; P:oxidation-reduction process; F:N,N-dimethylaniline monooxygenase activity
65	TRIATDRAFT_167740	lcl|NW_014013631.1_cds_XP_013942203.1_4624	XP_ 013942203.1	-2.16843	0.362649	4.26665	1.98567	hypothetical protein TRIATDRAFT_167740, partial	888	3.16E-167	1	C:GO:0016021	C:integral component of membrane			mobidb-lite (MOBIDB_LITE); mobidb-lite (MOBIDB_LITE); CYTOPLASMIC_DOMAIN (PHOBIUS); CYTOPLASMIC_DOMAIN (PHOBIUS); TRANSMEMBRANE (PHOBIUS); TRANSMEMBRANE (PHOBIUS); NON_CYTOPLASMIC_DOMAIN (PHOBIUS); TRANSMEMBRANE (PHOBIUS); TRANSMEMBRANE (PHOBIUS); CYTOPLASMIC_DOMAIN (PHOBIUS); NON_CYTOPLASMIC_DOMAIN (PHOBIUS); TMhelix (TMHMM); TMhelix (TMHMM); TMhelix (TMHMM); TMhelix (TMHMM)	no GO terms	no GO terms
65	TRIATDRAFT_79491	lcl|NW_014013631.1_cds_XP_013942647.1_5149	XP_ 013942647.1	-1.35754	0.924543	0.238243	0.177106	heterokaryon incompatibility	2052	0						IPR010730 (PFAM); PTHR33112:SF6 (PANTHER); PTHR33112 (PANTHER)	no GO terms	no GO terms
65	TRIATDRAFT_131230	lcl|NW_014013631.1_cds_XP_013942766.1_4361	XP_ 013942766.1	-1.47466	0.764505	1.52214	1.04167	Hypothetical protein TRIATDRAFT_131230	2145	0	1	C:GO:0016021	C:integral component of membrane			IPR021157 (G3DSA:1.20.5.GENE3D); mobidb-lite (MOBIDB_LITE); mobidb-lite (MOBIDB_LITE); NON_CYTOPLASMIC_DOMAIN (PHOBIUS); CYTOPLASMIC_DOMAIN (PHOBIUS); TRANSMEMBRANE (PHOBIUS); TMhelix (TMHMM)	no GO terms	no GO terms
65	TRIATDRAFT_299659	lcl|NW_014013632.1_cds_XP_013943064.1_5474	XP_ 013943064.1	-2.08786	0.562582	1.8707	0.904207	hypothetical protein TRIATDRAFT_299659	1176	0						G3DSA:3.40.50.720 (GENE3D); G3DSA:3.40.50.720 (GENE3D); PTHR32487 (PANTHER); PTHR32487:SF8 (PANTHER); NON_CYTOPLASMIC_DOMAIN (PHOBIUS); SIGNAL_PEPTIDE_N_REGION (PHOBIUS); SIGNAL_PEPTIDE_C_REGION (PHOBIUS); SIGNAL_PEPTIDE_H_REGION (PHOBIUS); SIGNAL_PEPTIDE (PHOBIUS); cd08948 (CDD); IPR036291 (SUPERFAMILY); TMhelix (TMHMM)	no GO terms	no GO terms
65	TRIATDRAFT_257052	lcl|NW_014013632.1_cds_XP_013943148.1_5577	XP_ 013943148.1	-1.35011	0.239741	37.9931	28.3989	hypothetical protein TRIATDRAFT_257052	801	4.14E-143	2	P:GO:0042967; F:GO:0008080	P:acyl-carrier-protein biosynthetic process; F:N-acetyltransferase activity			G3DSA:3.40.630.30 (GENE3D); PTHR42791:SF3 (PANTHER); PTHR42791 (PANTHER); IPR000182 (PROSITE_PROFILES); IPR016181 (SUPERFAMILY)	F:GO:0008080	F:N-acetyltransferase activity
65	TRIATDRAFT_299841	lcl|NW_014013632.1_cds_XP_013943328.1_5797	XP_ 013943328.1	-1.30905	0.600715	9.27197	7.14792	hypothetical protein TRIATDRAFT_299841	612	5.86E-79						Coil (COILS); mobidb-lite (MOBIDB_LITE); mobidb-lite (MOBIDB_LITE); PTHR22934 (PANTHER); PTHR22934:SF23 (PANTHER)	no GO terms	no GO terms
65	TRIATDRAFT_198898	lcl|NW_014013632.1_cds_XP_013943524.1_6028	XP_ 013943524.1	1.02951	0.395889	969.828	1007.61	hypothetical protein TRIATDRAFT_198898	1212	0	1	F:GO:0046983	F:protein dimerization activity			IPR011598 (SMART); IPR036638 (G3DSA:4.10.280.GENE3D); IPR011598 (PFAM); mobidb-lite (MOBIDB_LITE); mobidb-lite (MOBIDB_LITE); mobidb-lite (MOBIDB_LITE); PTHR12565:SF51 (PANTHER); PTHR12565:SF51 (PANTHER); PTHR12565 (PANTHER); PTHR12565 (PANTHER); IPR011598 (PROSITE_PROFILES); IPR011598 (CDD); IPR036638 (SUPERFAMILY)	F:GO:0046983	F:protein dimerization activity
65	TRIATDRAFT_300075	lcl|NW_014013632.1_cds_XP_013943622.1_6141	XP_ 013943622.1	1.15489	0.168951	149.921	174.731	hypothetical protein TRIATDRAFT_300075	537	8.38E-122	1	C:GO:0016021	C:integral component of membrane			mobidb-lite (MOBIDB_LITE); TRANSMEMBRANE (PHOBIUS); CYTOPLASMIC_DOMAIN (PHOBIUS); NON_CYTOPLASMIC_DOMAIN (PHOBIUS); TMhelix (TMHMM)	no GO terms	no GO terms
65	TRIATDRAFT_318965	lcl|NW_014013632.1_cds_XP_013943639.1_6162	XP_ 013943639.1	-1.46164	0.709742	2.45192	1.6929	hypothetical protein TRIATDRAFT_318965	1296	0	4	F:GO:0005524; C:GO:0016021; F:GO:0004672; P:GO:0006468	F:ATP binding; C:integral component of membrane; F:protein kinase activity; P:protein phosphorylation			IPR000719 (SMART); G3DSA:1.10.510.10 (GENE3D); G3DSA:3.30.200.20 (GENE3D); IPR000719 (PFAM); PTHR24359:SF1 (PANTHER); PTHR24359 (PANTHER); IPR000719 (PROSITE_PROFILES); cd00180 (CDD); IPR011009 (SUPERFAMILY)	F:GO:0005524; F:GO:0004672; P:GO:0006468	F:ATP binding; F:protein kinase activity; P:protein phosphorylation
65	TRIATDRAFT_139870	lcl|NW_014013633.1_cds_XP_013944109.1_6558	XP_ 013944109.1	1.46907	1.50842e-08	342.023	507.066	hypothetical protein TRIATDRAFT_139870	774	4.92E-133						mobidb-lite (MOBIDB_LITE); mobidb-lite (MOBIDB_LITE); mobidb-lite (MOBIDB_LITE)	no GO terms	no GO terms
65	TRIATDRAFT_299585	lcl|NW_014013633.1_cds_XP_013944347.1_6865	XP_ 013944347.1	-1.88624	0.0106036	46.5438	24.9018	hypothetical protein TRIATDRAFT_299585	1107	0						IPR002575 (PFAM); G3DSA:3.30.200.20 (GENE3D); G3DSA:3.90.1200.10 (GENE3D); IPR011009 (SUPERFAMILY)	no GO terms	no GO terms
65	TRIATDRAFT_43096	lcl|NW_014013634.1_cds_XP_013944408.1_7022	XP_ 013944408.1	-1.23707	0.579781	16.4521	13.4212		693							IPR009395 (PFAM); mobidb-lite (MOBIDB_LITE); mobidb-lite (MOBIDB_LITE); PTHR13073:SF0 (PANTHER); IPR009395 (PANTHER); SignalP-TM (SIGNALP_GRAM_POSITIVE)	C:GO:0031083	C:BLOC-1 complex
65	TRIATDRAFT_298982	lcl|NW_014013634.1_cds_XP_013944498.1_6919	XP_ 013944498.1	-1.25455	0.284833	54.1139	43.5299	hypothetical protein TRIATDRAFT_298982	1359	0	2	P:GO:0007034; C:GO:0005622	P:vacuolar transport; C:intracellular			Coil (COILS); Coil (COILS); IPR005024 (PFAM); mobidb-lite (MOBIDB_LITE); PTHR22761 (PANTHER); PTHR22761:SF18 (PANTHER)	P:GO:0007034	P:vacuolar transport
65	TRIATDRAFT_291661	lcl|NW_014013634.1_cds_XP_013944703.1_7157	XP_ 013944703.1	-1.45643	0.792054	1.25192	0.867466		2343							IPR013940 (PFAM); IPR011990 (G3DSA:1.25.40.GENE3D); PTHR40375 (PANTHER)	P:GO:0051321; F:GO:0005515	P:meiotic cell cycle; F:protein binding
65	TRIATDRAFT_317515	lcl|NW_014013634.1_cds_XP_013944752.1_7213	XP_ 013944752.1	-1.90754	0.232417	9.86906	5.22117	hypothetical protein TRIATDRAFT_317515	1686	0						no IPS match	no IPS match	no IPS match
65	TRIATDRAFT_299206	lcl|NW_014013634.1_cds_XP_013944843.1_7322	XP_ 013944843.1	-1.08231	0.779171	33.3558	31.1017	short chain dehydrogenase reductase	882	0	2	F:GO:0016491; P:GO:0055114	F:oxidoreductase activity; P:oxidation-reduction process			IPR020471 (PRINTS); IPR036812 (G3DSA:3.20.20.GENE3D); IPR020471 (PIRSF); IPR023210 (PFAM); IPR020471 (PANTHER); PTHR11732:SF206 (PANTHER); IPR018170 (PROSITE_PATTERNS); IPR018170 (PROSITE_PATTERNS); IPR023210 (CDD); IPR036812 (SUPERFAMILY)	F:GO:0016491; P:GO:0055114	F:oxidoreductase activity; P:oxidation-reduction process
65	TRIATDRAFT_299247	lcl|NW_014013634.1_cds_XP_013944905.1_7404	XP_ 013944905.1	-2.0286	0.0386624	25.4555	12.6634	hypothetical protein TRIATDRAFT_299247	321	6.32E-75						G3DSA:3.30.70.100 (GENE3D); IPR009799 (TIGRFAM); PTHR40260 (PANTHER); PTHR40260:SF1 (PANTHER); IPR011008 (SUPERFAMILY)	no GO terms	no GO terms
65	TRIATDRAFT_9549	lcl|NW_014013635.1_cds_XP_013944971.1_7861	XP_ 013944971.1	-1.63632	0.73503	1.26521	0.780295	Ankyrin repeat	207	3.77E-44						PF13637 (PFAM); IPR036770 (G3DSA:1.25.40.GENE3D); mobidb-lite (MOBIDB_LITE); PTHR44181 (PANTHER); IPR002110 (PROSITE_PROFILES); IPR020683 (PROSITE_PROFILES); IPR020683 (CDD); IPR036770 (SUPERFAMILY)	F:GO:0005515	F:protein binding
65	TRIATDRAFT_291144	lcl|NW_014013635.1_cds_XP_013945095.1_7485	XP_ 013945095.1	-2.25061	0.0436658	19.4539	8.72314	hypothetical protein TRIATDRAFT_291144	1506	0	1	C:GO:0016021	C:integral component of membrane			mobidb-lite (MOBIDB_LITE)	no GO terms	no GO terms
65	TRIATDRAFT_316879	lcl|NW_014013635.1_cds_XP_013945134.1_7535	XP_ 013945134.1	-1.57177	0.583735	3.86142	2.47926	amino acid permease	1569	0	3	C:GO:0016021; F:GO:0015171; P:GO:0003333	C:integral component of membrane; F:amino acid transmembrane transporter activity; P:amino acid transmembrane transport			IPR002293 (PIRSF); IPR004841 (PFAM); mobidb-lite (MOBIDB_LITE); PTHR43341 (PANTHER); TRANSMEMBRANE (PHOBIUS); TRANSMEMBRANE (PHOBIUS); CYTOPLASMIC_DOMAIN (PHOBIUS); TRANSMEMBRANE (PHOBIUS); CYTOPLASMIC_DOMAIN (PHOBIUS); CYTOPLASMIC_DOMAIN (PHOBIUS); TRANSMEMBRANE (PHOBIUS); TRANSMEMBRANE (PHOBIUS); NON_CYTOPLASMIC_DOMAIN (PHOBIUS); NON_CYTOPLASMIC_DOMAIN (PHOBIUS); CYTOPLASMIC_DOMAIN (PHOBIUS); NON_CYTOPLASMIC_DOMAIN (PHOBIUS); TRANSMEMBRANE (PHOBIUS); TRANSMEMBRANE (PHOBIUS); TRANSMEMBRANE (PHOBIUS); TRANSMEMBRANE (PHOBIUS); TRANSMEMBRANE (PHOBIUS); NON_CYTOPLASMIC_DOMAIN (PHOBIUS); CYTOPLASMIC_DOMAIN (PHOBIUS); CYTOPLASMIC_DOMAIN (PHOBIUS); NON_CYTOPLASMIC_DOMAIN (PHOBIUS); NON_CYTOPLASMIC_DOMAIN (PHOBIUS); TRANSMEMBRANE (PHOBIUS); TMhelix (TMHMM); TMhelix (TMHMM); TMhelix (TMHMM); TMhelix (TMHMM); TMhelix (TMHMM); TMhelix (TMHMM); TMhelix (TMHMM); TMhelix (TMHMM); TMhelix (TMHMM); TMhelix (TMHMM); TMhelix (TMHMM); TMhelix (TMHMM)	P:GO:0055085; C:GO:0016020; F:GO:0015171; P:GO:0003333	P:transmembrane transport; C:membrane; F:amino acid transmembrane transporter activity; P:amino acid transmembrane transport
65	TRIATDRAFT_81600	lcl|NW_014013635.1_cds_XP_013945193.1_7613	XP_ 013945193.1	-1.68175	0.0881873	29.1886	17.5152	hypothetical protein TRIATDRAFT_81600	1965	0	1	C:GO:0016021	C:integral component of membrane			IPR021709 (PFAM); mobidb-lite (MOBIDB_LITE); mobidb-lite (MOBIDB_LITE); mobidb-lite (MOBIDB_LITE); mobidb-lite (MOBIDB_LITE); IPR021709 (PANTHER); NON_CYTOPLASMIC_DOMAIN (PHOBIUS); CYTOPLASMIC_DOMAIN (PHOBIUS); NON_CYTOPLASMIC_DOMAIN (PHOBIUS); CYTOPLASMIC_DOMAIN (PHOBIUS); CYTOPLASMIC_DOMAIN (PHOBIUS); TRANSMEMBRANE (PHOBIUS); TRANSMEMBRANE (PHOBIUS); TRANSMEMBRANE (PHOBIUS); TRANSMEMBRANE (PHOBIUS); TMhelix (TMHMM); TMhelix (TMHMM); TMhelix (TMHMM)	no GO terms	no GO terms
65	TRIATDRAFT_298838	lcl|NW_014013635.1_cds_XP_013945244.1_7676	XP_ 013945244.1	-1.19367	0.766248	6.847	5.78872		765							G3DSA:1.20.1050.10 (GENE3D); G3DSA:3.40.30.10 (GENE3D); IPR036282 (SUPERFAMILY)	no GO terms	no GO terms
65	TRIATDRAFT_128831	lcl|NW_014013635.1_cds_XP_013945344.1_7802	XP_ 013945344.1	-1.20354	0.794752	4.78442	4.01175	FAD binding domain-containing	1332	0	4	F:GO:0071949; F:GO:0016491; C:GO:0016021; P:GO:0055114	F:FAD binding; F:oxidoreductase activity; C:integral component of membrane; P:oxidation-reduction process			PR00420 (PRINTS); IPR036188 (G3DSA:3.50.50.GENE3D); IPR002938 (PFAM); PTHR13789 (PANTHER); PTHR13789:SF257 (PANTHER); CYTOPLASMIC_DOMAIN (PHOBIUS); TRANSMEMBRANE (PHOBIUS); NON_CYTOPLASMIC_DOMAIN (PHOBIUS); SIGNAL_PEPTIDE_H_REGION (PHOBIUS); SIGNAL_PEPTIDE_N_REGION (PHOBIUS); SIGNAL_PEPTIDE (PHOBIUS); SIGNAL_PEPTIDE_C_REGION (PHOBIUS); IPR036188 (SUPERFAMILY); TMhelix (TMHMM); TMhelix (TMHMM)	F:GO:0071949	F:FAD binding
65	TRIATDRAFT_44738	lcl|NW_014013636.1_cds_XP_013945531.1_8412	XP_ 013945531.1	-1.30905	0.96418	0.0682692	0.0526299	conserved hypothetical protein	1023	0	2	F:GO:0016810; P:GO:0006807	F:hydrolase activity, acting on carbon-nitrogen (but not peptide) bonds; P:nitrogen compound metabolic process			Coil (COILS); IPR036526 (G3DSA:3.60.110.GENE3D); IPR003010 (PFAM); PTHR23088:SF5 (PANTHER); PTHR23088 (PANTHER); IPR003010 (PROSITE_PROFILES); IPR036526 (SUPERFAMILY)	F:GO:0016810; P:GO:0006807	F:hydrolase activity, acting on carbon-nitrogen (but not peptide) bonds; P:nitrogen compound metabolic process
65	TRIATDRAFT_52415	lcl|NW_014013636.1_cds_XP_013945596.1_8049	XP_ 013945596.1	-1.62144	0.757554	1.08812	0.677237	MFS general substrate transporter	1749	0	6	P:GO:0090502; F:GO:0003723; P:GO:0055085; C:GO:0016021; F:GO:0005215; F:GO:0033897	P:RNA phosphodiester bond hydrolysis, endonucleolytic; F:RNA binding; P:transmembrane transport; C:integral component of membrane; F:transporter activity; F:ribonuclease T2 activity	EC:3.1.31; EC:3.1.27; EC:3.1.27.1	Acting on ester bonds; Acting on ester bonds; Ribonuclease T(2)	G3DSA:1.20.1250.20 (GENE3D); IPR011701 (PFAM); G3DSA:1.20.1250.20 (GENE3D); mobidb-lite (MOBIDB_LITE); PTHR23501 (PANTHER); PTHR23501:SF43 (PANTHER); CYTOPLASMIC_DOMAIN (PHOBIUS); TRANSMEMBRANE (PHOBIUS); CYTOPLASMIC_DOMAIN (PHOBIUS); TRANSMEMBRANE (PHOBIUS); CYTOPLASMIC_DOMAIN (PHOBIUS); TRANSMEMBRANE (PHOBIUS); CYTOPLASMIC_DOMAIN (PHOBIUS); TRANSMEMBRANE (PHOBIUS); TRANSMEMBRANE (PHOBIUS); TRANSMEMBRANE (PHOBIUS); NON_CYTOPLASMIC_DOMAIN (PHOBIUS); NON_CYTOPLASMIC_DOMAIN (PHOBIUS); CYTOPLASMIC_DOMAIN (PHOBIUS); TRANSMEMBRANE (PHOBIUS); CYTOPLASMIC_DOMAIN (PHOBIUS); TRANSMEMBRANE (PHOBIUS); NON_CYTOPLASMIC_DOMAIN (PHOBIUS); TRANSMEMBRANE (PHOBIUS); TRANSMEMBRANE (PHOBIUS); TRANSMEMBRANE (PHOBIUS); NON_CYTOPLASMIC_DOMAIN (PHOBIUS); NON_CYTOPLASMIC_DOMAIN (PHOBIUS); TRANSMEMBRANE (PHOBIUS); TRANSMEMBRANE (PHOBIUS); NON_CYTOPLASMIC_DOMAIN (PHOBIUS); NON_CYTOPLASMIC_DOMAIN (PHOBIUS); TRANSMEMBRANE (PHOBIUS); CYTOPLASMIC_DOMAIN (PHOBIUS); CYTOPLASMIC_DOMAIN (PHOBIUS); IPR020846 (PROSITE_PROFILES); IPR020846 (CDD); IPR036259 (SUPERFAMILY); TMhelix (TMHMM); TMhelix (TMHMM); TMhelix (TMHMM); TMhelix (TMHMM); TMhelix (TMHMM); TMhelix (TMHMM); TMhelix (TMHMM); TMhelix (TMHMM); TMhelix (TMHMM); TMhelix (TMHMM)	P:GO:0055085; C:GO:0016021	P:transmembrane transport; C:integral component of membrane
65	TRIATDRAFT_298539	lcl|NW_014013636.1_cds_XP_013945597.1_8050	XP_ 013945597.1	-1.61814	0.159953	22.7182	14.1685	cupin domain-containing	342	3.29E-80	1	F:GO:0045735	F:nutrient reservoir activity			IPR014710 (G3DSA:2.60.120.GENE3D); IPR006045 (PFAM); PTHR36448:SF1 (PANTHER); PTHR36448 (PANTHER); IPR011051 (SUPERFAMILY)	F:GO:0045735	F:nutrient reservoir activity
65	TRIATDRAFT_298686	lcl|NW_014013636.1_cds_XP_013945851.1_8322	XP_ 013945851.1	-3.27264	0.617703	0.6847	0.211139	hypothetical protein TRIATDRAFT_298686	255	1.06E-56						no IPS match	no IPS match	no IPS match
65	TRIATDRAFT_272613	lcl|NW_014013636.1_cds_XP_013945990.1_8508	XP_ 013945990.1	-1.54706	0.843572	0.534066	0.348379	hypothetical protein TRIATDRAFT_272613	1275	0						SIGNAL_PEPTIDE (PHOBIUS); SIGNAL_PEPTIDE_C_REGION (PHOBIUS); NON_CYTOPLASMIC_DOMAIN (PHOBIUS); SIGNAL_PEPTIDE_N_REGION (PHOBIUS); SIGNAL_PEPTIDE_H_REGION (PHOBIUS); SignalP-noTM (SIGNALP_EUK); SignalP-noTM (SIGNALP_GRAM_NEGATIVE); SignalP-TM (SIGNALP_GRAM_POSITIVE)	no GO terms	no GO terms
65	TRIATDRAFT_128710	lcl|NW_014013636.1_cds_XP_013946024.1_8480	XP_ 013946024.1	-1.25616	0.544316	17.1989	13.8172	glycosyltransferase family 1	2676	0	3	P:GO:0005975; F:GO:0016758; P:GO:0030259	P:carbohydrate metabolic process; F:transferase activity, transferring hexosyl groups; P:lipid glycosylation			G3DSA:3.40.50.2000 (GENE3D); G3DSA:3.40.50.2000 (GENE3D); IPR002213 (PFAM); IPR004276 (PFAM); PTHR11926 (PANTHER); PTHR11926:SF704 (PANTHER); cd03784 (CDD); SSF53756 (SUPERFAMILY)	P:GO:0005975; F:GO:0016758; P:GO:0008152; P:GO:0030259	P:carbohydrate metabolic process; F:transferase activity, transferring hexosyl groups; P:metabolic process; P:lipid glycosylation
65	TRIATDRAFT_316153	lcl|NW_014013637.1_cds_XP_013946211.1_8684	XP_ 013946211.1	-1.41082	0.274045	25.4021	18.1704	hypothetical protein TRIATDRAFT_316153	2649	0						G3DSA:3.40.50.300 (GENE3D); mobidb-lite (MOBIDB_LITE); PTHR10039:SF5 (PANTHER); IPR037344 (PANTHER); IPR027417 (SUPERFAMILY)	P:GO:0070941; C:GO:0032126	P:eisosome assembly; C:eisosome
65	TRIATDRAFT_262741	lcl|NW_014013637.1_cds_XP_013946368.1_8864	XP_ 013946368.1	-1.59135	0.249266	16.2645	10.3143		2118							Coil (COILS); IPR000795 (PRINTS); G3DSA:2.40.30.10 (GENE3D); G3DSA:3.40.50.300 (GENE3D); IPR004161 (PFAM); IPR004160 (PFAM); G3DSA:2.40.30.10 (GENE3D); IPR000795 (PFAM); IPR005225 (TIGRFAM); IPR015033 (PFAM); mobidb-lite (MOBIDB_LITE); mobidb-lite (MOBIDB_LITE); PTHR23115 (PANTHER); PTHR23115:SF188 (PANTHER); IPR031157 (PROSITE_PATTERNS); IPR000795 (PROSITE_PROFILES); cd16267 (CDD); cd01883 (CDD); IPR027417 (SUPERFAMILY); IPR009000 (SUPERFAMILY); IPR009001 (SUPERFAMILY)	F:GO:0005525; F:GO:0003924	F:GTP binding; F:GTPase activity
65	TRIATDRAFT_53291	lcl|NW_014013638.1_cds_XP_013946903.1_9414	XP_ 013946903.1	-1.82512	0.435594	4.74097	2.62144	hypothetical protein TRIATDRAFT_53291	534	2.59E-117						no IPS match	no IPS match	no IPS match
65	TRIATDRAFT_298113	lcl|NW_014013638.1_cds_XP_013946906.1_9417	XP_ 013946906.1	-1.50273	0.301338	16.6093	11.1541	hypothetical protein TRIATDRAFT_298113	1827	0						IPR018306 (SMART); IPR018306 (PFAM); mobidb-lite (MOBIDB_LITE)	no GO terms	no GO terms
65	TRIATDRAFT_158188	lcl|NW_014013638.1_cds_XP_013946972.1_9486	XP_ 013946972.1	-1.62279	0.647586	2.37872	1.47927	hypothetical protein TRIATDRAFT_158188	1101	0	1	C:GO:0016021	C:integral component of membrane			mobidb-lite (MOBIDB_LITE); PTHR33048 (PANTHER); NON_CYTOPLASMIC_DOMAIN (PHOBIUS); TRANSMEMBRANE (PHOBIUS); CYTOPLASMIC_DOMAIN (PHOBIUS); NON_CYTOPLASMIC_DOMAIN (PHOBIUS); TRANSMEMBRANE (PHOBIUS); NON_CYTOPLASMIC_DOMAIN (PHOBIUS); CYTOPLASMIC_DOMAIN (PHOBIUS); NON_CYTOPLASMIC_DOMAIN (PHOBIUS); TRANSMEMBRANE (PHOBIUS); TRANSMEMBRANE (PHOBIUS); TRANSMEMBRANE (PHOBIUS); TRANSMEMBRANE (PHOBIUS); CYTOPLASMIC_DOMAIN (PHOBIUS); CYTOPLASMIC_DOMAIN (PHOBIUS); TRANSMEMBRANE (PHOBIUS); TMhelix (TMHMM); TMhelix (TMHMM); TMhelix (TMHMM); TMhelix (TMHMM); TMhelix (TMHMM); TMhelix (TMHMM); TMhelix (TMHMM)	no GO terms	no GO terms
65	TRIATDRAFT_297746	lcl|NW_014013639.1_cds_XP_013947176.1_9678	XP_ 013947176.1	-1.03336	0.900841	56.1517	54.8374		972							IPR028143 (PFAM); mobidb-lite (MOBIDB_LITE); IPR028143 (PANTHER); TRANSMEMBRANE (PHOBIUS); TRANSMEMBRANE (PHOBIUS); CYTOPLASMIC_DOMAIN (PHOBIUS); TRANSMEMBRANE (PHOBIUS); NON_CYTOPLASMIC_DOMAIN (PHOBIUS); CYTOPLASMIC_DOMAIN (PHOBIUS); NON_CYTOPLASMIC_DOMAIN (PHOBIUS); TMhelix (TMHMM); TMhelix (TMHMM); TMhelix (TMHMM)	no GO terms	no GO terms
65	TRIATDRAFT_143748	lcl|NW_014013639.1_cds_XP_013947218.1_9721	XP_ 013947218.1	-1.34422	0.00902528	192.706	144.674	acetyl-coenzyme A synthetase	1995	0	7	F:GO:0005524; P:GO:0006094; F:GO:0003987; F:GO:0016208; P:GO:0006096; P:GO:0019643; P:GO:0019427	F:ATP binding; P:gluconeogenesis; F:acetate-CoA ligase activity; F:AMP binding; P:glycolytic process; P:reductive tricarboxylic acid cycle; P:acetyl-CoA biosynthetic process from acetate	EC:6.2.1.1	Acetate--CoA ligase	IPR032387 (PFAM); IPR011904 (TIGRFAM); G3DSA:3.40.50.980 (GENE3D); IPR025110 (PFAM); G3DSA:2.30.38.10 (GENE3D); G3DSA:3.30.300.30 (GENE3D); IPR000873 (PFAM); G3DSA:3.40.50.980 (GENE3D); PTHR24095 (PANTHER); PTHR24095:SF245 (PANTHER); IPR020845 (PROSITE_PATTERNS); IPR011904 (CDD); SSF56801 (SUPERFAMILY)	F:GO:0003987; F:GO:0016208; F:GO:0003824; P:GO:0008152; P:GO:0019427	F:acetate-CoA ligase activity; F:AMP binding; F:catalytic activity; P:metabolic process; P:acetyl-CoA biosynthetic process from acetate
65	TRIATDRAFT_271115	lcl|NW_014013639.1_cds_XP_013947257.1_9761	XP_ 013947257.1	-2.3563	0.697509	0.663032	0.283968		474							no IPS match	no IPS match	no IPS match
65	TRIATDRAFT_297251	lcl|NW_014013641.1_cds_XP_013947962.1_10461	XP_ 013947962.1	1.20714	0.00591069	353.586	430.742	ubiquinol-cytochrome C reductase iron-sulfur subunit	708	4.46E-176	9	P:GO:0006118; P:GO:0006119; F:GO:0008121; F:GO:0046872; C:GO:0045275; P:GO:1902600; P:GO:0055114; F:GO:0051537; C:GO:0005743	P:obsolete electron transport; P:oxidative phosphorylation; F:ubiquinol-cytochrome-c reductase activity; F:metal ion binding; C:respiratory chain complex III; P:hydrogen ion transmembrane transport; P:oxidation-reduction process; F:2 iron, 2 sulfur cluster binding; C:mitochondrial inner membrane	EC:1.10.2; EC:1.10.2.2	Acting on diphenols and related substances as donors; Quinol--cytochrome-c reductase	IPR005805 (PRINTS); IPR006317 (TIGRFAM); IPR037008 (G3DSA:1.20.5.GENE3D); IPR017941 (PFAM); IPR004192 (PFAM); IPR036922 (G3DSA:2.102.10.GENE3D); PTHR10134:SF13 (PANTHER); IPR014349 (PANTHER); SIGNAL_PEPTIDE_H_REGION (PHOBIUS); SIGNAL_PEPTIDE_C_REGION (PHOBIUS); NON_CYTOPLASMIC_DOMAIN (PHOBIUS); SIGNAL_PEPTIDE (PHOBIUS); SIGNAL_PEPTIDE_N_REGION (PHOBIUS); IPR017941 (PROSITE_PROFILES); cd03470 (CDD); SignalP-TM (SIGNALP_GRAM_POSITIVE); SSF81502 (SUPERFAMILY); IPR036922 (SUPERFAMILY)	F:GO:0016679; F:GO:0008121; F:GO:0016491; C:GO:0016020; P:GO:0055114; F:GO:0051537	F:oxidoreductase activity, acting on diphenols and related substances as donors; F:ubiquinol-cytochrome-c reductase activity; F:oxidoreductase activity; C:membrane; P:oxidation-reduction process; F:2 iron, 2 sulfur cluster binding
65	TRIATDRAFT_51065	lcl|NW_014013641.1_cds_XP_013948050.1_10552	XP_ 013948050.1	-1.43069	0.722887	2.47849	1.74826		1740							IPR010730 (PFAM); PTHR10622 (PANTHER); PTHR10622:SF10 (PANTHER)	no GO terms	no GO terms
65	TRIATDRAFT_314760	lcl|NW_014013641.1_cds_XP_013948072.1_10576	XP_ 013948072.1	-1.77268	0.426644	5.36591	3.05477		1269							PR00420 (PRINTS); IPR002938 (PFAM); IPR036188 (G3DSA:3.50.50.GENE3D); PTHR13789 (PANTHER); SIGNAL_PEPTIDE_C_REGION (PHOBIUS); SIGNAL_PEPTIDE (PHOBIUS); SIGNAL_PEPTIDE_N_REGION (PHOBIUS); SIGNAL_PEPTIDE_H_REGION (PHOBIUS); NON_CYTOPLASMIC_DOMAIN (PHOBIUS); IPR036188 (SUPERFAMILY)	F:GO:0071949	F:FAD binding
65	TRIATDRAFT_297400	lcl|NW_014013641.1_cds_XP_013948215.1_10724	XP_ 013948215.1	-2.05603	0.0219466	30.3128	14.8786	serine threonine- phosphatase 2A activator 2	1281	0	9	C:GO:0005634; F:GO:0003755; C:GO:0005737; P:GO:0043085; P:GO:0006970; F:GO:0019211; P:GO:0030472; P:GO:0000413; C:GO:0000159	C:nucleus; F:peptidyl-prolyl cis-trans isomerase activity; C:cytoplasm; P:positive regulation of catalytic activity; P:response to osmotic stress; F:phosphatase activator activity; P:mitotic spindle organization in nucleus; P:protein peptidyl-prolyl isomerization; C:protein phosphatase type 2A complex	EC:5.2.1.8	Peptidylprolyl isomerase	IPR004327 (PIRSF); IPR004327 (PFAM); mobidb-lite (MOBIDB_LITE); mobidb-lite (MOBIDB_LITE); IPR004327 (PANTHER); PTHR10012:SF5 (PANTHER); IPR004327 (CDD); IPR037218 (SUPERFAMILY)	F:GO:0019211	F:phosphatase activator activity
65	TRIATDRAFT_297443	lcl|NW_014013641.1_cds_XP_013948278.1_10792	XP_ 013948278.1	-1.65127	0.0212344	56.7547	34.6856		858							mobidb-lite (MOBIDB_LITE); mobidb-lite (MOBIDB_LITE)	no GO terms	no GO terms
65	TRIATDRAFT_141953	lcl|NW_014013642.1_cds_XP_013948382.1_10844	XP_ 013948382.1	-1.70463	0.371872	7.65475	4.53174	fungal specific transcription factor domain-containing	1494	0	4	C:GO:0005634; F:GO:0008270; F:GO:0000981; P:GO:0006357	C:nucleus; F:zinc ion binding; F:RNA polymerase II transcription factor activity, sequence-specific DNA binding; P:regulation of transcription from RNA polymerase II promoter			IPR001138 (SMART); IPR036864 (G3DSA:4.10.240.GENE3D); IPR001138 (PFAM); IPR021858 (PFAM); PTHR31263 (PANTHER); PTHR31263:SF4 (PANTHER); IPR001138 (PROSITE_PATTERNS); IPR001138 (PROSITE_PROFILES); IPR001138 (CDD); IPR036864 (SUPERFAMILY)	C:GO:0005634; F:GO:0008270; P:GO:0006355; F:GO:0000981	C:nucleus; F:zinc ion binding; P:regulation of transcription, DNA-templated; F:RNA polymerase II transcription factor activity, sequence-specific DNA binding
65	TRIATDRAFT_297221	lcl|NW_014013642.1_cds_XP_013948617.1_11123	XP_ 013948617.1	-1.74594	0.00870829	61.2069	35.3784	hypothetical protein TRIATDRAFT_297221	627	1.18E-141	1	C:GO:0016021	C:integral component of membrane			IPR007277 (PFAM); IPR007277 (PANTHER); NON_CYTOPLASMIC_DOMAIN (PHOBIUS); NON_CYTOPLASMIC_DOMAIN (PHOBIUS); TRANSMEMBRANE (PHOBIUS); TRANSMEMBRANE (PHOBIUS); NON_CYTOPLASMIC_DOMAIN (PHOBIUS); CYTOPLASMIC_DOMAIN (PHOBIUS); TRANSMEMBRANE (PHOBIUS); TRANSMEMBRANE (PHOBIUS); CYTOPLASMIC_DOMAIN (PHOBIUS); TMhelix (TMHMM); TMhelix (TMHMM); TMhelix (TMHMM); TMhelix (TMHMM)	no GO terms	no GO terms
65	TRIATDRAFT_279923	lcl|NW_014013643.1_cds_XP_013948776.1_11277	XP_ 013948776.1	-2.17863	0.00392417	42.4181	19.6486	hypothetical protein TRIATDRAFT_279923	957	0	4	F:GO:0003677; P:GO:0006281; P:GO:0090305; F:GO:0033699	F:DNA binding; P:DNA repair; P:nucleic acid phosphodiester bond hydrolysis; F:DNA 5'-adenosine monophosphate hydrolase activity	EC:3.1.11; EC:3.1.15	Acting on ester bonds; Acting on ester bonds	Coil (COILS); IPR036265 (G3DSA:3.30.428.GENE3D); IPR032566 (PFAM); IPR001310 (PFAM); mobidb-lite (MOBIDB_LITE); mobidb-lite (MOBIDB_LITE); PTHR12486 (PANTHER); IPR026963 (PTHR12486:PANTHER); IPR036265 (SUPERFAMILY); IPR036265 (SUPERFAMILY)	P:GO:0006281; F:GO:0003677; F:GO:0033699	P:DNA repair; F:DNA binding; F:DNA 5'-adenosine monophosphate hydrolase activity
65	TRIATDRAFT_288887	lcl|NW_014013643.1_cds_XP_013948805.1_11308	XP_ 013948805.1	-1.40074	0.0552408	81.1642	58.4755	WD domain-containing	1995	0						IPR001680 (SMART); IPR006595 (SMART); IPR015943 (G3DSA:2.130.10.GENE3D); IPR015943 (G3DSA:2.130.10.GENE3D); IPR001680 (PFAM); IPR015943 (G3DSA:2.130.10.GENE3D); mobidb-lite (MOBIDB_LITE); mobidb-lite (MOBIDB_LITE); PTHR22838:SF0 (PANTHER); PTHR22838 (PANTHER); IPR001680 (PROSITE_PROFILES); IPR006595 (PROSITE_PROFILES); IPR017986 (PROSITE_PROFILES); cd00200 (CDD); IPR036322 (SUPERFAMILY)	F:GO:0005515	F:protein binding
65	TRIATDRAFT_260648	lcl|NW_014013644.1_cds_XP_013949043.1_11546	XP_ 013949043.1	-1.95449	0.552528	2.29594	1.18548	hypothetical protein TRIATDRAFT_260648	1635	0	4	C:GO:0005634; F:GO:0008270; F:GO:0000981; P:GO:0006357	C:nucleus; F:zinc ion binding; F:RNA polymerase II transcription factor activity, sequence-specific DNA binding; P:regulation of transcription from RNA polymerase II promoter			IPR001138 (SMART); IPR036864 (G3DSA:4.10.240.GENE3D); IPR021858 (PFAM); IPR001138 (PFAM); PTHR38791:SF5 (PANTHER); PTHR38791 (PANTHER); IPR001138 (PROSITE_PATTERNS); IPR001138 (PROSITE_PROFILES); IPR001138 (CDD); IPR036864 (SUPERFAMILY)	C:GO:0005634; F:GO:0008270; P:GO:0006355; F:GO:0000981	C:nucleus; F:zinc ion binding; P:regulation of transcription, DNA-templated; F:RNA polymerase II transcription factor activity, sequence-specific DNA binding
65	TRIATDRAFT_186529	lcl|NW_014013645.1_cds_XP_013949203.1_11707	XP_ 013949203.1	-1.24769	0.158633	98.6454	79.7877	hypothetical protein TRIATDRAFT_186529	1605	0	1	F:GO:0005525	F:GTP binding			G3DSA:3.40.50.300 (GENE3D); IPR030379 (PFAM); mobidb-lite (MOBIDB_LITE); PTHR18884:SF110 (PANTHER); PTHR18884 (PANTHER); IPR030379 (PROSITE_PROFILES); IPR027417 (SUPERFAMILY)	F:GO:0005525	F:GTP binding
65	TRIATDRAFT_54943	lcl|NW_014013646.1_cds_XP_013949224.1_11726	XP_ 013949224.1	-1.96358	0.939429	0.0371486	0.0190923	related to multidrug resistant	1410	0	3	P:GO:0055085; C:GO:0016021; F:GO:0005215	P:transmembrane transport; C:integral component of membrane; F:transporter activity			G3DSA:1.20.1250.20 (GENE3D); G3DSA:1.20.1250.20 (GENE3D); IPR011701 (PFAM); PTHR23502 (PANTHER); PTHR23502:SF68 (PANTHER); TRANSMEMBRANE (PHOBIUS); TRANSMEMBRANE (PHOBIUS); NON_CYTOPLASMIC_DOMAIN (PHOBIUS); TRANSMEMBRANE (PHOBIUS); NON_CYTOPLASMIC_DOMAIN (PHOBIUS); TRANSMEMBRANE (PHOBIUS); CYTOPLASMIC_DOMAIN (PHOBIUS); TRANSMEMBRANE (PHOBIUS); CYTOPLASMIC_DOMAIN (PHOBIUS); TRANSMEMBRANE (PHOBIUS); NON_CYTOPLASMIC_DOMAIN (PHOBIUS); CYTOPLASMIC_DOMAIN (PHOBIUS); CYTOPLASMIC_DOMAIN (PHOBIUS); TRANSMEMBRANE (PHOBIUS); CYTOPLASMIC_DOMAIN (PHOBIUS); CYTOPLASMIC_DOMAIN (PHOBIUS); CYTOPLASMIC_DOMAIN (PHOBIUS); TRANSMEMBRANE (PHOBIUS); TRANSMEMBRANE (PHOBIUS); NON_CYTOPLASMIC_DOMAIN (PHOBIUS); TRANSMEMBRANE (PHOBIUS); TRANSMEMBRANE (PHOBIUS); NON_CYTOPLASMIC_DOMAIN (PHOBIUS); TRANSMEMBRANE (PHOBIUS); NON_CYTOPLASMIC_DOMAIN (PHOBIUS); IPR020846 (PROSITE_PROFILES); IPR020846 (CDD); IPR036259 (SUPERFAMILY); TMhelix (TMHMM); TMhelix (TMHMM); TMhelix (TMHMM); TMhelix (TMHMM); TMhelix (TMHMM); TMhelix (TMHMM); TMhelix (TMHMM); TMhelix (TMHMM); TMhelix (TMHMM); TMhelix (TMHMM); TMhelix (TMHMM); TMhelix (TMHMM)	P:GO:0055085; C:GO:0016021	P:transmembrane transport; C:integral component of membrane
65	TRIATDRAFT_296834	lcl|NW_014013646.1_cds_XP_013949266.1_11772	XP_ 013949266.1	-1.45451	0.899182	0.290997	0.201901	hypothetical protein TRIATDRAFT_296834	600	2.12E-127	4	C:GO:0046540; F:GO:0016829; C:GO:0042597; P:GO:0000244	C:U4/U6 x U5 tri-snRNP complex; F:lyase activity; C:periplasmic space; P:spliceosomal tri-snRNP complex assembly			IPR008397 (PFAM); IPR008929 (G3DSA:1.50.10.GENE3D); IPR008929 (SUPERFAMILY)	F:GO:0016829; C:GO:0042597	F:lyase activity; C:periplasmic space
66	TRIATDRAFT_302916	lcl|NW_014013627.1_cds_XP_013937700.1_206	XP_ 013937700.1	2.21171	2.98449e-08	65.4515	146.088	hypothetical protein TRIATDRAFT_302916	573	8.85E-141						IPR006797 (PFAM); PTHR11158 (PANTHER); PTHR11158:SF17 (PANTHER); IPR006797 (PROSITE_PROFILES)	no GO terms	no GO terms
66	TRIATDRAFT_302945	lcl|NW_014013627.1_cds_XP_013937758.1_267	XP_ 013937758.1	2.53111	2.04497e-05	26.71	68.226	N-acetyl-gamma-glutamyl-phosphate reductase	1527	0	5	P:GO:0006526; C:GO:0005737; P:GO:0000051; P:GO:0016310; F:GO:0003991	P:arginine biosynthetic process; C:cytoplasm; P:obsolete urea cycle intermediate metabolic process; P:phosphorylation; F:acetylglutamate kinase activity	EC:2.7.2.8	Acetylglutamate kinase	IPR001048 (PFAM); IPR006855 (PFAM); IPR011242 (PIRSF); IPR004662 (TIGRFAM); IPR036393 (G3DSA:3.40.1160.GENE3D); G3DSA:3.40.630.30 (GENE3D); PTHR23342 (PANTHER); PTHR23342:SF0 (PANTHER); SIGNAL_PEPTIDE (PHOBIUS); SIGNAL_PEPTIDE_C_REGION (PHOBIUS); SIGNAL_PEPTIDE_N_REGION (PHOBIUS); SIGNAL_PEPTIDE_H_REGION (PHOBIUS); NON_CYTOPLASMIC_DOMAIN (PHOBIUS); IPR006855 (PROSITE_PROFILES); cd04263 (CDD); cd04252 (CDD); SignalP-TM (SIGNALP_GRAM_POSITIVE); IPR036393 (SUPERFAMILY)	P:GO:0006526; C:GO:0005737; F:GO:0003991	P:arginine biosynthetic process; C:cytoplasm; F:acetylglutamate kinase activity
66	TRIATDRAFT_323151	lcl|NW_014013627.1_cds_XP_013937766.1_276	XP_ 013937766.1	10.8033	1.7806e-07	3.30423	36.0238	hypothetical protein TRIATDRAFT_323151	930	0						IPR025870 (PFAM); PTHR40265 (PANTHER)	no GO terms	no GO terms
66	TRIATDRAFT_303063	lcl|NW_014013627.1_cds_XP_013937933.1_451	XP_ 013937933.1	1.61743	0.00337089	56.6692	92.4994	hypothetical protein TRIATDRAFT_303063	696	1.18E-147						mobidb-lite (MOBIDB_LITE); mobidb-lite (MOBIDB_LITE)	no GO terms	no GO terms
66	TRIATDRAFT_48550	lcl|NW_014013627.1_cds_XP_013938014.1_118	XP_ 013938014.1	-1.96358	0.877247	0.153493	0.078887	non-ribosomal peptide	1365	0	3	F:GO:0016746; P:GO:0008152; F:GO:0031177	F:transferase activity, transferring acyl groups; P:metabolic process; F:phosphopantetheine binding			IPR009081 (PFAM); IPR036736 (G3DSA:1.10.1200.GENE3D); G3DSA:3.30.559.10 (GENE3D); G3DSA:3.30.300.30 (GENE3D); IPR001242 (PFAM); PTHR45527 (PANTHER); IPR006162 (PROSITE_PATTERNS); IPR009081 (PROSITE_PROFILES); SSF56801 (SUPERFAMILY); IPR036736 (SUPERFAMILY); SSF52777 (SUPERFAMILY)	no GO terms	no GO terms
66	TRIATDRAFT_230096	lcl|NW_014013628.1_cds_XP_013938113.1_611	XP_ 013938113.1	3.11957	3.54896e-07	23.3064	73.3727	hypothetical protein TRIATDRAFT_230096	3939	0	1	C:GO:0016021	C:integral component of membrane			IPR006553 (SMART); IPR000595 (SMART); IPR014710 (G3DSA:2.60.120.GENE3D); G3DSA:1.20.1280.50 (GENE3D); IPR006214 (PFAM); IPR000595 (PFAM); IPR001611 (PFAM); IPR032675 (G3DSA:3.80.10.GENE3D); IPR014710 (G3DSA:2.60.120.GENE3D); PF16643 (PFAM); IPR032675 (G3DSA:3.80.10.GENE3D); IPR001810 (PFAM); mobidb-lite (MOBIDB_LITE); mobidb-lite (MOBIDB_LITE); mobidb-lite (MOBIDB_LITE); mobidb-lite (MOBIDB_LITE); IPR006214 (PANTHER); PTHR23291:SF32 (PANTHER); IPR018488 (PROSITE_PATTERNS); IPR018488 (PROSITE_PATTERNS); NON_CYTOPLASMIC_DOMAIN (PHOBIUS); CYTOPLASMIC_DOMAIN (PHOBIUS); TRANSMEMBRANE (PHOBIUS); TRANSMEMBRANE (PHOBIUS); CYTOPLASMIC_DOMAIN (PHOBIUS); NON_CYTOPLASMIC_DOMAIN (PHOBIUS); TRANSMEMBRANE (PHOBIUS); TRANSMEMBRANE (PHOBIUS); TRANSMEMBRANE (PHOBIUS); NON_CYTOPLASMIC_DOMAIN (PHOBIUS); CYTOPLASMIC_DOMAIN (PHOBIUS); CYTOPLASMIC_DOMAIN (PHOBIUS); TRANSMEMBRANE (PHOBIUS); TRANSMEMBRANE (PHOBIUS); NON_CYTOPLASMIC_DOMAIN (PHOBIUS); IPR000595 (PROSITE_PROFILES); IPR000595 (PROSITE_PROFILES); IPR001810 (PROSITE_PROFILES); IPR000595 (CDD); IPR000595 (CDD); IPR018490 (SUPERFAMILY); SSF52047 (SUPERFAMILY); IPR036047 (SUPERFAMILY); IPR018490 (SUPERFAMILY); TMhelix (TMHMM); TMhelix (TMHMM); TMhelix (TMHMM); TMhelix (TMHMM); TMhelix (TMHMM); TMhelix (TMHMM); TMhelix (TMHMM)	F:GO:0005515	F:protein binding
66	TRIATDRAFT_313096	lcl|NW_014013628.1_cds_XP_013938330.1_836	XP_ 013938330.1	9.62299	1.82015e-09	5.09721	49.5003	hypothetical protein TRIATDRAFT_313096	459	1.18E-110						no IPS match	no IPS match	no IPS match
66	TRIATDRAFT_322656	lcl|NW_014013628.1_cds_XP_013938347.1_853	XP_ 013938347.1	2.43062	0.356451	1.39173	3.41379	hypothetical protein TRIATDRAFT_322656	966	0						IPR029058 (G3DSA:3.40.50.GENE3D); IPR000073 (PFAM); PTHR42886:SF19 (PANTHER); PTHR42886 (PANTHER); IPR029058 (SUPERFAMILY)	no GO terms	no GO terms
66	TRIATDRAFT_302720	lcl|NW_014013628.1_cds_XP_013938503.1_1020	XP_ 013938503.1	-2.29085	0.691557	0.727493	0.320478	hypothetical protein TRIATDRAFT_302720	168	1.15E-33						PS51257 (PROSITE_PROFILES)	no GO terms	no GO terms
66	TRIATDRAFT_5520	lcl|NW_014013629.1_cds_XP_013938676.1_1316	XP_ 013938676.1	-2.19921	2.27962e-06	111.781	51.2942	hypothetical protein TRIATDRAFT_5520, partial	1089	0						IPR018809 (PFAM); mobidb-lite (MOBIDB_LITE); mobidb-lite (MOBIDB_LITE); mobidb-lite (MOBIDB_LITE); mobidb-lite (MOBIDB_LITE); PTHR28186 (PANTHER)	no GO terms	no GO terms
66	TRIATDRAFT_28910	lcl|NW_014013629.1_cds_XP_013938749.1_2963	XP_ 013938749.1	2.01836	0.0333914	12.7953	26.0624	family Taurine catabolism dioxygenase	1224	0	2	F:GO:0051213; P:GO:0055114	F:dioxygenase activity; P:oxidation-reduction process			G3DSA:3.60.130.10 (GENE3D); IPR003819 (PFAM); PTHR10696:SF30 (PANTHER); PTHR10696 (PANTHER); SSF51197 (SUPERFAMILY)	F:GO:0016491; P:GO:0055114	F:oxidoreductase activity; P:oxidation-reduction process
66	TRIATDRAFT_30874	lcl|NW_014013629.1_cds_XP_013938879.1_1977	XP_ 013938879.1	11.7986	3.68041e-06	2.32131	27.6394	hypothetical protein TRIATDRAFT_30874	1572	0	2	P:GO:0055085; C:GO:0016021	P:transmembrane transport; C:integral component of membrane			G3DSA:1.20.1250.20 (GENE3D); G3DSA:1.20.1250.20 (GENE3D); IPR011701 (PFAM); mobidb-lite (MOBIDB_LITE); mobidb-lite (MOBIDB_LITE); PTHR23502:SF64 (PANTHER); PTHR23502 (PANTHER); NON_CYTOPLASMIC_DOMAIN (PHOBIUS); TRANSMEMBRANE (PHOBIUS); TRANSMEMBRANE (PHOBIUS); NON_CYTOPLASMIC_DOMAIN (PHOBIUS); CYTOPLASMIC_DOMAIN (PHOBIUS); CYTOPLASMIC_DOMAIN (PHOBIUS); TRANSMEMBRANE (PHOBIUS); TRANSMEMBRANE (PHOBIUS); CYTOPLASMIC_DOMAIN (PHOBIUS); TRANSMEMBRANE (PHOBIUS); CYTOPLASMIC_DOMAIN (PHOBIUS); TRANSMEMBRANE (PHOBIUS); NON_CYTOPLASMIC_DOMAIN (PHOBIUS); TRANSMEMBRANE (PHOBIUS); TRANSMEMBRANE (PHOBIUS); CYTOPLASMIC_DOMAIN (PHOBIUS); NON_CYTOPLASMIC_DOMAIN (PHOBIUS); CYTOPLASMIC_DOMAIN (PHOBIUS); TRANSMEMBRANE (PHOBIUS); TRANSMEMBRANE (PHOBIUS); NON_CYTOPLASMIC_DOMAIN (PHOBIUS); NON_CYTOPLASMIC_DOMAIN (PHOBIUS); TRANSMEMBRANE (PHOBIUS); TRANSMEMBRANE (PHOBIUS); CYTOPLASMIC_DOMAIN (PHOBIUS); IPR020846 (PROSITE_PROFILES); IPR020846 (CDD); IPR036259 (SUPERFAMILY); TMhelix (TMHMM); TMhelix (TMHMM); TMhelix (TMHMM); TMhelix (TMHMM); TMhelix (TMHMM); TMhelix (TMHMM); TMhelix (TMHMM); TMhelix (TMHMM); TMhelix (TMHMM); TMhelix (TMHMM); TMhelix (TMHMM); TMhelix (TMHMM)	P:GO:0055085; C:GO:0016021	P:transmembrane transport; C:integral component of membrane
66	TRIATDRAFT_301596	lcl|NW_014013629.1_cds_XP_013939261.1_1495	XP_ 013939261.1	1.52894	1.06842e-05	167.431	258.339	DNA-binding SMUBP-2	855	3.40E-160	1	C:GO:0016021	C:integral component of membrane			IPR003807 (PFAM); mobidb-lite (MOBIDB_LITE); PTHR34187:SF2 (PANTHER); PTHR34187 (PANTHER); TRANSMEMBRANE (PHOBIUS); TRANSMEMBRANE (PHOBIUS); NON_CYTOPLASMIC_DOMAIN (PHOBIUS); CYTOPLASMIC_DOMAIN (PHOBIUS); NON_CYTOPLASMIC_DOMAIN (PHOBIUS); TRANSMEMBRANE (PHOBIUS); CYTOPLASMIC_DOMAIN (PHOBIUS); TMhelix (TMHMM); TMhelix (TMHMM); TMhelix (TMHMM)	no GO terms	no GO terms
66	TRIATDRAFT_295126	lcl|NW_014013629.1_cds_XP_013939551.1_1863	XP_ 013939551.1	-2.00156	0.0721692	19.8614	10.014	F-box domain-containing	996	0						G3DSA:1.20.1280.50 (GENE3D); IPR001810 (PROSITE_PROFILES); IPR036047 (SUPERFAMILY)	F:GO:0005515	F:protein binding
66	TRIATDRAFT_301856	lcl|NW_014013629.1_cds_XP_013939594.1_1910	XP_ 013939594.1	1.20344	0.0044574	389.955	473.593	serine threonine- phosphatase PP1	930	0	41	P:GO:0007094; C:GO:0032153; P:GO:0044773; C:GO:0000778; P:GO:0007114; C:GO:0061638; P:GO:0006364; C:GO:0005730; C:GO:0001400; C:GO:0000164; P:GO:0009408; P:GO:0030846; C:GO:0005847; C:GO:0035838; C:GO:1990567; P:GO:0030847; C:GO:0035839; P:GO:0034501; P:GO:0070940; C:GO:0005829; P:GO:0031297; P:GO:0016576; P:GO:1902340; P:GO:0061587; P:GO:0000903; P:GO:0006873; P:GO:0007126; F:GO:0004722; P:GO:0006109; P:GO:0030437; C:GO:0030139; P:GO:0000076; C:GO:0000790; P:GO:0005977; C:GO:0005935; F:GO:0046872; C:GO:0005938; C:GO:0005816; P:GO:0035307; C:GO:0072357; P:GO:0051315	P:mitotic spindle assembly checkpoint; C:cell division site; P:mitotic DNA damage checkpoint; C:condensed nuclear chromosome kinetochore; P:cell budding; C:CENP-A containing chromatin; P:rRNA processing; C:nucleolus; C:mating projection base; C:protein phosphatase type 1 complex; P:response to heat; P:termination of RNA polymerase II transcription, poly(A)-coupled; C:mRNA cleavage and polyadenylation specificity factor complex; C:growing cell tip; C:DPS complex; P:termination of RNA polymerase II transcription, exosome-dependent; C:non-growing cell tip; P:protein localization to kinetochore; P:dephosphorylation of RNA polymerase II C-terminal domain; C:cytosol; P:replication fork processing; P:histone dephosphorylation; P:negative regulation of chromosome condensation; P:transfer RNA gene-mediated silencing; P:regulation of cell shape during vegetative growth phase; P:cellular ion homeostasis; P:meiotic nuclear division; F:protein serine/threonine phosphatase activity; P:regulation of carbohydrate metabolic process; P:ascospore formation; C:endocytic vesicle; P:DNA replication checkpoint; C:nuclear chromatin; P:glycogen metabolic process; C:cellular bud neck; F:metal ion binding; C:cell cortex; C:spindle pole body; P:positive regulation of protein dephosphorylation; C:PTW/PP1 phosphatase complex; P:attachment of mitotic spindle microtubules to kinetochore	EC:3.1.3.16; EC:3.1.3.41	Protein-serine/threonine phosphatase; 4-nitrophenylphosphatase	IPR006186 (PRINTS); IPR006186 (SMART); IPR029052 (G3DSA:3.60.21.GENE3D); IPR004843 (PFAM); IPR031675 (PFAM); PTHR11668:SF204 (PANTHER); PTHR11668 (PANTHER); IPR006186 (PROSITE_PATTERNS); cd07414 (CDD); IPR029052 (SUPERFAMILY)	F:GO:0016787	F:hydrolase activity
66	TRIATDRAFT_295350	lcl|NW_014013629.1_cds_XP_013939789.1_2148	XP_ 013939789.1	-1.76722	0.798032	0.561209	0.320478	hypothetical protein TRIATDRAFT_295350	840	0	3	F:GO:0010181; F:GO:0016491; P:GO:0055114	F:FMN binding; F:oxidoreductase activity; P:oxidation-reduction process			IPR002563 (SMART); IPR012349 (G3DSA:2.30.110.GENE3D); IPR002563 (PFAM); mobidb-lite (MOBIDB_LITE); PTHR33798 (PANTHER); IPR012349 (SUPERFAMILY)	F:GO:0010181; F:GO:0048037	F:FMN binding; F:cofactor binding
66	TRIATDRAFT_259379	lcl|NW_014013629.1_cds_XP_013939860.1_2243	XP_ 013939860.1	15.2782	0.250964	0.103928	1.60239	hypothetical protein TRIATDRAFT_259379	168	4.10E-33						no IPS match	no IPS match	no IPS match
66	TRIATDRAFT_130033	lcl|NW_014013629.1_cds_XP_013940378.1_2899	XP_ 013940378.1	1.15052	0.905827	1.16826	1.35644	Rho-GTPase-activating 6	2451	0	1	P:GO:0007165	P:signal transduction			Coil (COILS); Coil (COILS); IPR000198 (SMART); IPR000198 (PFAM); IPR008936 (G3DSA:1.10.555.GENE3D); mobidb-lite (MOBIDB_LITE); mobidb-lite (MOBIDB_LITE); mobidb-lite (MOBIDB_LITE); mobidb-lite (MOBIDB_LITE); PTHR23176 (PANTHER); IPR000198 (PROSITE_PROFILES); cd00159 (CDD); IPR008936 (SUPERFAMILY)	P:GO:0007165	P:signal transduction
66	TRIATDRAFT_33896	lcl|NW_014013630.1_cds_XP_013940616.1_3787	XP_ 013940616.1	8.06752	3.10862e-15	11.1515	90.7902	hypothetical protein TRIATDRAFT_33896	1287	0	2	F:GO:0016491; P:GO:0055114	F:oxidoreductase activity; P:oxidation-reduction process			IPR006076 (PFAM); G3DSA:3.30.9.10 (GENE3D); IPR036188 (G3DSA:3.50.50.GENE3D); PTHR43104 (PANTHER); IPR036188 (SUPERFAMILY)	F:GO:0016491; P:GO:0055114	F:oxidoreductase activity; P:oxidation-reduction process
66	TRIATDRAFT_300838	lcl|NW_014013630.1_cds_XP_013941068.1_3469	XP_ 013941068.1	-1.57499	4.69513e-13	667.215	427.518	40S ribosomal S28	210	4.47E-31	4	P:GO:0006407; F:GO:0003735; C:GO:0022627; P:GO:0006412	P:rRNA export from nucleus; F:structural constituent of ribosome; C:cytosolic small ribosomal subunit; P:translation			IPR000289 (PFAM); G3DSA:2.40.50.140 (GENE3D); IPR000289 (PANTHER); PTHR10769:SF4 (PANTHER); IPR028626 (PROSITE_PATTERNS); IPR000289 (PRODOM); IPR000289 (HAMAP); IPR000289 (CDD); IPR012340 (SUPERFAMILY)	F:GO:0003735; C:GO:0005840; C:GO:0005622; P:GO:0006412	F:structural constituent of ribosome; C:ribosome; C:intracellular; P:translation
66	TRIATDRAFT_258286	lcl|NW_014013630.1_cds_XP_013941215.1_3642	XP_ 013941215.1	-1.42242	9.73253e-08	577.327	409.598	40S ribosomal S9	576	4.17E-113	5	F:GO:0003735; P:GO:0042254; C:GO:0015935; F:GO:0019843; P:GO:0006412	F:structural constituent of ribosome; P:ribosome biogenesis; C:small ribosomal subunit; F:rRNA binding; P:translation			IPR002942 (SMART); IPR001912 (SMART); IPR002942 (PFAM); IPR005710 (TIGRFAM); IPR001912 (PFAM); IPR036986 (G3DSA:3.10.290.GENE3D); mobidb-lite (MOBIDB_LITE); PTHR11831:SF5 (PANTHER); IPR022801 (PANTHER); IPR018079 (PROSITE_PATTERNS); IPR002942 (PROSITE_PROFILES); IPR002942 (CDD); SSF55174 (SUPERFAMILY)	F:GO:0003723; F:GO:0003735; C:GO:0015935; F:GO:0019843; C:GO:0005622; P:GO:0006412	F:RNA binding; F:structural constituent of ribosome; C:small ribosomal subunit; F:rRNA binding; C:intracellular; P:translation
66	TRIATDRAFT_247626	lcl|NW_014013630.1_cds_XP_013941484.1_3966	XP_ 013941484.1	2.58836	1.70264e-12	69.2384	180.858	hypothetical protein TRIATDRAFT_247626	552	9.52E-135						IPR025718 (PFAM); mobidb-lite (MOBIDB_LITE); PTHR13286:SF6 (PANTHER); IPR024145 (PANTHER)	F:GO:0005515	F:protein binding
66	TRIATDRAFT_301320	lcl|NW_014013630.1_cds_XP_013941712.1_4239	XP_ 013941712.1	-1.48169	0.0014885	167.372	113.996	hypothetical protein TRIATDRAFT_301320	1266	0	3	F:GO:0004325; P:GO:0015994; P:GO:0006783	F:ferrochelatase activity; P:chlorophyll metabolic process; P:heme biosynthetic process	EC:4.99.1.1	Protoporphyrin ferrochelatase	IPR001015 (PFAM); IPR001015 (TIGRFAM); G3DSA:3.40.50.1400 (GENE3D); mobidb-lite (MOBIDB_LITE); IPR001015 (PANTHER); PTHR11108:SF1 (PANTHER); IPR019772 (PROSITE_PATTERNS); IPR033659 (CDD); IPR033644 (CDD); SSF53800 (SUPERFAMILY)	F:GO:0004325; P:GO:0006783	F:ferrochelatase activity; P:heme biosynthetic process
66	TRIATDRAFT_86215	lcl|NW_014013630.1_cds_XP_013941772.1_3608	XP_ 013941772.1	1.52782	0.926249	0.0742972	0.114554	hypothetical protein TRIATDRAFT_86215	705	0						no IPS match	no IPS match	no IPS match
66	TRIATDRAFT_16838	lcl|NW_014013631.1_cds_XP_013941799.1_4393	XP_ 013941799.1	2.10075	0.851541	0.0871902	0.184845	hypothetical protein TRIATDRAFT_16838, partial	801	0	1	C:GO:0016021	C:integral component of membrane			TRANSMEMBRANE (PHOBIUS); CYTOPLASMIC_DOMAIN (PHOBIUS); NON_CYTOPLASMIC_DOMAIN (PHOBIUS); TRANSMEMBRANE (PHOBIUS); NON_CYTOPLASMIC_DOMAIN (PHOBIUS); NON_CYTOPLASMIC_DOMAIN (PHOBIUS); TRANSMEMBRANE (PHOBIUS); CYTOPLASMIC_DOMAIN (PHOBIUS); TRANSMEMBRANE (PHOBIUS); TMhelix (TMHMM); TMhelix (TMHMM); TMhelix (TMHMM); TMhelix (TMHMM)	no GO terms	no GO terms
66	TRIATDRAFT_36379	lcl|NW_014013631.1_cds_XP_013941866.1_4424	XP_ 013941866.1	-1.22055	0.217604	92.8529	76.7724	hypothetical protein TRIATDRAFT_36379	459	1.06E-108						IPR002110 (SMART); IPR020683 (PFAM); IPR036770 (G3DSA:1.25.40.GENE3D); PTHR24124:SF6 (PANTHER); PTHR24124 (PANTHER); IPR002110 (PROSITE_PROFILES); IPR002110 (PROSITE_PROFILES); IPR020683 (PROSITE_PROFILES); IPR020683 (CDD); IPR036770 (SUPERFAMILY)	F:GO:0005515	F:protein binding
66	TRIATDRAFT_171851	lcl|NW_014013631.1_cds_XP_013942048.1_4427	XP_ 013942048.1	1.71793	6.96332e-13	262.054	454.32	hypothetical protein TRIATDRAFT_171851, partial	3018	0	4	F:GO:0003735; P:GO:0042254; C:GO:0015935; P:GO:0006412	F:structural constituent of ribosome; P:ribosome biogenesis; C:small ribosomal subunit; P:translation			Coil (COILS); IPR001865 (PRINTS); IPR000644 (SMART); IPR000270 (SMART); G3DSA:3.10.580.10 (GENE3D); G3DSA:3.10.580.10 (GENE3D); G3DSA:3.10.580.10 (GENE3D); IPR000644 (PFAM); IPR000270 (PFAM); G3DSA:3.40.50.10490 (GENE3D); IPR005706 (TIGRFAM); IPR001865 (PFAM); mobidb-lite (MOBIDB_LITE); mobidb-lite (MOBIDB_LITE); mobidb-lite (MOBIDB_LITE); mobidb-lite (MOBIDB_LITE); mobidb-lite (MOBIDB_LITE); PTHR43263 (PANTHER); IPR018130 (PROSITE_PATTERNS); NON_CYTOPLASMIC_DOMAIN (PHOBIUS); CYTOPLASMIC_DOMAIN (PHOBIUS); TRANSMEMBRANE (PHOBIUS); IPR000270 (PROSITE_PROFILES); IPR000644 (PROSITE_PROFILES); IPR000644 (PROSITE_PROFILES); IPR000644 (PROSITE_PROFILES); IPR005706 (HAMAP); IPR000644 (PROSITE_PROFILES); cd04587 (CDD); cd04587 (CDD); cd06409 (CDD); IPR001865 (CDD); SSF54631 (SUPERFAMILY); SSF54277 (SUPERFAMILY); IPR023591 (SUPERFAMILY); SSF54631 (SUPERFAMILY)	F:GO:0005515; F:GO:0003735; C:GO:0015935; C:GO:0005840; C:GO:0005622; P:GO:0006412	F:protein binding; F:structural constituent of ribosome; C:small ribosomal subunit; C:ribosome; C:intracellular; P:translation
66	TRIATDRAFT_131340	lcl|NW_014013631.1_cds_XP_013942195.1_4613	XP_ 013942195.1	1.20134	0.0617626	171.509	207.93	frequency clock	3012	0	4	C:GO:0005634; C:GO:0005737; P:GO:0006355; P:GO:0007623	C:nucleus; C:cytoplasm; P:regulation of transcription, DNA-templated; P:circadian rhythm			Coil (COILS); IPR018554 (PFAM); mobidb-lite (MOBIDB_LITE); mobidb-lite (MOBIDB_LITE); mobidb-lite (MOBIDB_LITE); mobidb-lite (MOBIDB_LITE); mobidb-lite (MOBIDB_LITE); mobidb-lite (MOBIDB_LITE); mobidb-lite (MOBIDB_LITE); mobidb-lite (MOBIDB_LITE)	C:GO:0005634; C:GO:0005737; P:GO:0006355; P:GO:0007623	C:nucleus; C:cytoplasm; P:regulation of transcription, DNA-templated; P:circadian rhythm
66	TRIATDRAFT_300514	lcl|NW_014013631.1_cds_XP_013942449.1_4911	XP_ 013942449.1	1.90729	1.69256e-07	93.6392	180.236	hypothetical protein TRIATDRAFT_300514	1578	0	4	F:GO:0016888; P:GO:0006308; F:GO:0016812; F:GO:0046872	F:endodeoxyribonuclease activity, producing 5'-phosphomonoesters; P:DNA catabolic process; F:hydrolase activity, acting on carbon-nitrogen (but not peptide) bonds, in cyclic amides; F:metal ion binding	EC:3.1.30; EC:3.1.21	Acting on ester bonds; Acting on ester bonds	IPR011059 (G3DSA:2.30.40.GENE3D); G3DSA:3.20.20.140 (GENE3D); IPR006680 (PFAM); IPR011059 (G3DSA:2.30.40.GENE3D); PTHR43668:SF2 (PANTHER); PTHR43668 (PANTHER); IPR018228 (PROSITE_PATTERNS); IPR002195 (PROSITE_PATTERNS); IPR032466 (SUPERFAMILY); IPR011059 (SUPERFAMILY)	F:GO:0016810; F:GO:0016888; F:GO:0016812; F:GO:0016787	F:hydrolase activity, acting on carbon-nitrogen (but not peptide) bonds; F:endodeoxyribonuclease activity, producing 5'-phosphomonoesters; F:hydrolase activity, acting on carbon-nitrogen (but not peptide) bonds, in cyclic amides; F:hydrolase activity
66	TRIATDRAFT_87408	lcl|NW_014013631.1_cds_XP_013942566.1_5043	XP_ 013942566.1	-1.37795	0.856644	0.791829	0.579913		882							mobidb-lite (MOBIDB_LITE)	no GO terms	no GO terms
66	TRIATDRAFT_200189	lcl|NW_014013631.1_cds_XP_013942665.1_5171	XP_ 013942665.1	2.40539	0.183925	2.97167	7.21359	hypothetical protein TRIATDRAFT_200189, partial	1698	0	4	C:GO:0005634; F:GO:0003677; F:GO:0008270; P:GO:0006351	C:nucleus; F:DNA binding; F:zinc ion binding; P:transcription, DNA-templated			IPR007219 (SMART); IPR007219 (PFAM); PTHR31313 (PANTHER); PTHR31313:SF67 (PANTHER); cd12148 (CDD)	C:GO:0005634; F:GO:0003677; F:GO:0008270; P:GO:0006351	C:nucleus; F:DNA binding; F:zinc ion binding; P:transcription, DNA-templated
66	TRIATDRAFT_39568	lcl|NW_014013632.1_cds_XP_013942898.1_6145	XP_ 013942898.1	2.31613	9.4148e-08	53.1929	124.332	hypothetical protein TRIATDRAFT_39568	966	0						G3DSA:3.90.1200.10 (GENE3D); IPR016477 (PIRSF); IPR016477 (PFAM); G3DSA:3.30.200.20 (GENE3D); IPR016477 (PANTHER); IPR011009 (SUPERFAMILY)	no GO terms	no GO terms
66	TRIATDRAFT_283759	lcl|NW_014013632.1_cds_XP_013942942.1_5327	XP_ 013942942.1	3.24066	3.29408e-11	36.4464	119.194		1521							G3DSA:3.90.79.10 (GENE3D); IPR000086 (PFAM); G3DSA:3.40.50.10470 (GENE3D); IPR000649 (PFAM); PTHR43475 (PANTHER); PTHR43475:SF3 (PANTHER); IPR000086 (PROSITE_PROFILES); cd04664 (CDD); IPR037171 (SUPERFAMILY); IPR015797 (SUPERFAMILY)	P:GO:0044237; F:GO:0016787	P:cellular metabolic process; F:hydrolase activity
66	TRIATDRAFT_165223	lcl|NW_014013632.1_cds_XP_013943051.1_5458	XP_ 013943051.1	2.46119	0	131.935	327.696	Mitochondrial import inner membrane subunit Tim44	1452	0						IPR007379 (SMART); IPR017303 (PIRSF); IPR007379 (PFAM); mobidb-lite (MOBIDB_LITE); mobidb-lite (MOBIDB_LITE); PTHR10721 (PANTHER); IPR032710 (SUPERFAMILY)	P:GO:0030150; F:GO:0051087	P:protein import into mitochondrial matrix; F:chaperone binding
66	TRIATDRAFT_151880	lcl|NW_014013632.1_cds_XP_013943185.1_5625	XP_ 013943185.1	10.4474	0	9.25598	97.5882		1311							PR00420 (PRINTS); IPR036188 (G3DSA:3.50.50.GENE3D); IPR002938 (PFAM); PTHR13789 (PANTHER); PTHR13789:SF215 (PANTHER); IPR036188 (SUPERFAMILY); SSF54373 (SUPERFAMILY); TMhelix (TMHMM)	F:GO:0071949	F:FAD binding
66	TRIATDRAFT_318516	lcl|NW_014013632.1_cds_XP_013943186.1_5626	XP_ 013943186.1	3.17138	0.267437	1.06699	3.41487		540							IPR013108 (PFAM); G3DSA:3.20.20.140 (GENE3D); PTHR22642 (PANTHER); IPR032466 (SUPERFAMILY)	no GO terms	no GO terms
66	TRIATDRAFT_178047	lcl|NW_014013632.1_cds_XP_013943276.1_5733	XP_ 013943276.1	-4.79987	0.696048	0.297765	0.0626051	hypothetical protein TRIATDRAFT_178047, partial	645	1.04E-149						no IPS match	no IPS match	no IPS match
66	TRIATDRAFT_318713	lcl|NW_014013632.1_cds_XP_013943379.1_5859	XP_ 013943379.1	2.16007	0.00168835	22.5412	49.1373	glycerophosphoryl diester phosphodiesterase	1182	0	5	P:GO:0006071; P:GO:0046486; P:GO:0009395; C:GO:0016021; F:GO:0008889	P:glycerol metabolic process; P:glycerolipid metabolic process; P:phospholipid catabolic process; C:integral component of membrane; F:glycerophosphodiester phosphodiesterase activity	EC:3.1.4.46	Glycerophosphodiester phosphodiesterase	IPR030395 (PFAM); IPR017946 (G3DSA:3.20.20.GENE3D); PTHR42758 (PANTHER); PTHR42758:SF2 (PANTHER); TRANSMEMBRANE (PHOBIUS); NON_CYTOPLASMIC_DOMAIN (PHOBIUS); CYTOPLASMIC_DOMAIN (PHOBIUS); IPR030395 (PROSITE_PROFILES); cd08570 (CDD); IPR017946 (SUPERFAMILY); TMhelix (TMHMM)	P:GO:0006629; F:GO:0008081	P:lipid metabolic process; F:phosphoric diester hydrolase activity
66	TRIATDRAFT_79627	lcl|NW_014013632.1_cds_XP_013943582.1_6095	XP_ 013943582.1	1.27352	0.233576	39.9387	51.3295	ribose-phosphate pyrophosphokinase II	1308	0	10	F:GO:0000287; P:GO:0031505; P:GO:0006098; P:GO:0009165; F:GO:0004749; P:GO:0016310; P:GO:0006144; F:GO:0016301; C:GO:0002189; P:GO:0006015	F:magnesium ion binding; P:fungal-type cell wall organization; P:pentose-phosphate shunt; P:nucleotide biosynthetic process; F:ribose phosphate diphosphokinase activity; P:phosphorylation; P:purine nucleobase metabolic process; F:kinase activity; C:ribose phosphate diphosphokinase complex; P:5-phosphoribose 1-diphosphate biosynthetic process	EC:2.7.6.1	Ribose-phosphate diphosphokinase	SM01400 (SMART); IPR029099 (PFAM); G3DSA:3.40.50.2020 (GENE3D); IPR005946 (TIGRFAM); G3DSA:3.40.50.2020 (GENE3D); IPR005946 (PFAM); mobidb-lite (MOBIDB_LITE); PTHR10210:SF36 (PANTHER); PTHR10210 (PANTHER); IPR000836 (CDD); IPR029057 (SUPERFAMILY); IPR029057 (SUPERFAMILY)	F:GO:0000287; P:GO:0009165; F:GO:0004749; P:GO:0009116	F:magnesium ion binding; P:nucleotide biosynthetic process; F:ribose phosphate diphosphokinase activity; P:nucleoside metabolic process
66	TRIATDRAFT_300091	lcl|NW_014013632.1_cds_XP_013943645.1_6169	XP_ 013943645.1	4.20118	0	96.6111	409.603	hypothetical protein TRIATDRAFT_300091	420	5.71E-85						IPR020373 (PFAM); mobidb-lite (MOBIDB_LITE); PTHR31601 (PANTHER)	no GO terms	no GO terms
66	TRIATDRAFT_40284	lcl|NW_014013633.1_cds_XP_013943731.1_6830	XP_ 013943731.1	-2.61811	0.91077	0.0462819	0.0178397	pantothenate transporter liz1	1509	0	2	P:GO:0055085; C:GO:0016021	P:transmembrane transport; C:integral component of membrane			G3DSA:1.20.1250.20 (GENE3D); IPR011701 (PFAM); G3DSA:1.20.1250.20 (GENE3D); PTHR43791 (PANTHER); PTHR43791:SF39 (PANTHER); TRANSMEMBRANE (PHOBIUS); TRANSMEMBRANE (PHOBIUS); TRANSMEMBRANE (PHOBIUS); CYTOPLASMIC_DOMAIN (PHOBIUS); TRANSMEMBRANE (PHOBIUS); CYTOPLASMIC_DOMAIN (PHOBIUS); CYTOPLASMIC_DOMAIN (PHOBIUS); TRANSMEMBRANE (PHOBIUS); NON_CYTOPLASMIC_DOMAIN (PHOBIUS); CYTOPLASMIC_DOMAIN (PHOBIUS); TRANSMEMBRANE (PHOBIUS); TRANSMEMBRANE (PHOBIUS); TRANSMEMBRANE (PHOBIUS); TRANSMEMBRANE (PHOBIUS); NON_CYTOPLASMIC_DOMAIN (PHOBIUS); NON_CYTOPLASMIC_DOMAIN (PHOBIUS); CYTOPLASMIC_DOMAIN (PHOBIUS); CYTOPLASMIC_DOMAIN (PHOBIUS); NON_CYTOPLASMIC_DOMAIN (PHOBIUS); TRANSMEMBRANE (PHOBIUS); NON_CYTOPLASMIC_DOMAIN (PHOBIUS); TRANSMEMBRANE (PHOBIUS); CYTOPLASMIC_DOMAIN (PHOBIUS); NON_CYTOPLASMIC_DOMAIN (PHOBIUS); TRANSMEMBRANE (PHOBIUS); IPR020846 (PROSITE_PROFILES); IPR020846 (CDD); IPR036259 (SUPERFAMILY); TMhelix (TMHMM); TMhelix (TMHMM); TMhelix (TMHMM); TMhelix (TMHMM); TMhelix (TMHMM); TMhelix (TMHMM); TMhelix (TMHMM); TMhelix (TMHMM); TMhelix (TMHMM)	P:GO:0055085; C:GO:0016021	P:transmembrane transport; C:integral component of membrane
66	TRIATDRAFT_88587	lcl|NW_014013633.1_cds_XP_013944231.1_6716	XP_ 013944231.1	-2.61811	0.892516	0.0672826	0.0259347	RTA1 domain-containing	1038	0	2	C:GO:0016021; P:GO:0006950	C:integral component of membrane; P:response to stress			IPR007568 (PFAM); PTHR31465:SF13 (PANTHER); IPR007568 (PANTHER); CYTOPLASMIC_DOMAIN (PHOBIUS); NON_CYTOPLASMIC_DOMAIN (PHOBIUS); TRANSMEMBRANE (PHOBIUS); NON_CYTOPLASMIC_DOMAIN (PHOBIUS); TRANSMEMBRANE (PHOBIUS); NON_CYTOPLASMIC_DOMAIN (PHOBIUS); CYTOPLASMIC_DOMAIN (PHOBIUS); TRANSMEMBRANE (PHOBIUS); NON_CYTOPLASMIC_DOMAIN (PHOBIUS); TRANSMEMBRANE (PHOBIUS); CYTOPLASMIC_DOMAIN (PHOBIUS); TRANSMEMBRANE (PHOBIUS); CYTOPLASMIC_DOMAIN (PHOBIUS); TRANSMEMBRANE (PHOBIUS); TRANSMEMBRANE (PHOBIUS); TMhelix (TMHMM); TMhelix (TMHMM); TMhelix (TMHMM); TMhelix (TMHMM); TMhelix (TMHMM); TMhelix (TMHMM); TMhelix (TMHMM)	C:GO:0016021; P:GO:0006950	C:integral component of membrane; P:response to stress
66	TRIATDRAFT_299551	lcl|NW_014013633.1_cds_XP_013944277.1_6772	XP_ 013944277.1	-1.5329	0	1559.76	1026.86	mannitol-1-phosphate 5-dehydrogenase	1197	0	6	F:GO:0008926; F:GO:0050662; P:GO:0019594; P:GO:0006013; P:GO:0055114; P:GO:0006000	F:mannitol-1-phosphate 5-dehydrogenase activity; F:coenzyme binding; P:mannitol metabolic process; P:mannose metabolic process; P:oxidation-reduction process; P:fructose metabolic process	EC:1.1.1.17	Mannitol-1-phosphate 5-dehydrogenase	IPR000669 (PRINTS); IPR013131 (PFAM); IPR013328 (G3DSA:1.10.1040.GENE3D); IPR013118 (PFAM); G3DSA:3.40.50.720 (GENE3D); PTHR30524 (PANTHER); PTHR30524:SF0 (PANTHER); IPR023028 (HAMAP); IPR036291 (SUPERFAMILY); IPR008927 (SUPERFAMILY)	F:GO:0008926; F:GO:0050662; F:GO:0003824; F:GO:0016491; P:GO:0008152; P:GO:0019594; P:GO:0055114	F:mannitol-1-phosphate 5-dehydrogenase activity; F:coenzyme binding; F:catalytic activity; F:oxidoreductase activity; P:metabolic process; P:mannitol metabolic process; P:oxidation-reduction process
66	TRIATDRAFT_299021	lcl|NW_014013634.1_cds_XP_013944548.1_6977	XP_ 013944548.1	4.7302	0	607.69	2900.86	hypothetical protein TRIATDRAFT_299021	1959	0	1	F:GO:0005524	F:ATP binding			Coil (COILS); IPR013126 (PRINTS); IPR013126 (PFAM); G3DSA:3.30.420.40 (GENE3D); G3DSA:3.90.640.10 (GENE3D); IPR029047 (G3DSA:2.60.34.GENE3D); G3DSA:3.30.420.40 (GENE3D); IPR029048 (G3DSA:1.20.1270.GENE3D); mobidb-lite (MOBIDB_LITE); PTHR19375:SF309 (PANTHER); PTHR19375 (PANTHER); IPR018181 (PROSITE_PATTERNS); IPR018181 (PROSITE_PATTERNS); IPR018181 (PROSITE_PATTERNS); cd10233 (CDD); IPR029047 (SUPERFAMILY); IPR029048 (SUPERFAMILY); SSF53067 (SUPERFAMILY); SSF53067 (SUPERFAMILY)	no GO terms	no GO terms
66	TRIATDRAFT_89810	lcl|NW_014013634.1_cds_XP_013944650.1_7094	XP_ 013944650.1	1.36265	0.741442	1.8405	2.53096		351							TRANSMEMBRANE (PHOBIUS); NON_CYTOPLASMIC_DOMAIN (PHOBIUS); CYTOPLASMIC_DOMAIN (PHOBIUS)	no GO terms	no GO terms
66	TRIATDRAFT_256580	lcl|NW_014013634.1_cds_XP_013944912.1_7412	XP_ 013944912.1	1.22544	0.897286	0.666724	0.824524	beta-lactamase family	1257	0						G3DSA:3.40.710.10 (GENE3D); IPR001466 (PFAM); PTHR43283 (PANTHER); PTHR43283:SF6 (PANTHER); IPR012338 (SUPERFAMILY)	no GO terms	no GO terms
66	TRIATDRAFT_299260	lcl|NW_014013634.1_cds_XP_013944928.1_7432	XP_ 013944928.1	4.53467	0	121.695	556.906	Sulfide:quinone oxidoreductase flavo-binding	1332	0	3	F:GO:0016788; F:GO:0016491; P:GO:0055114	F:hydrolase activity, acting on ester bonds; F:oxidoreductase activity; P:oxidation-reduction process			IPR036188 (G3DSA:3.50.50.GENE3D); IPR036188 (G3DSA:3.50.50.GENE3D); IPR023753 (PFAM); IPR015904 (PANTHER); PTHR10632:SF12 (PANTHER); SIGNAL_PEPTIDE (PHOBIUS); SIGNAL_PEPTIDE_N_REGION (PHOBIUS); SIGNAL_PEPTIDE_H_REGION (PHOBIUS); NON_CYTOPLASMIC_DOMAIN (PHOBIUS); SIGNAL_PEPTIDE_C_REGION (PHOBIUS); SignalP-TM (SIGNALP_GRAM_POSITIVE); IPR036188 (SUPERFAMILY); IPR036188 (SUPERFAMILY)	F:GO:0016491; P:GO:0055114	F:oxidoreductase activity; P:oxidation-reduction process
66	TRIATDRAFT_45548	lcl|NW_014013635.1_cds_XP_013944994.1_7673	XP_ 013944994.1	1.52782	0.85367	0.294968	0.454792	aromatic amino acid aminotransferase	1539	0	3	F:GO:0030170; F:GO:0008483; P:GO:0009058	F:pyridoxal phosphate binding; F:transaminase activity; P:biosynthetic process			IPR015422 (G3DSA:3.90.1150.GENE3D); IPR004839 (PFAM); IPR015421 (G3DSA:3.40.640.GENE3D); PTHR42790:SF10 (PANTHER); PTHR42790 (PANTHER); cd00609 (CDD); IPR015424 (SUPERFAMILY)	F:GO:0030170; F:GO:0003824; P:GO:0009058	F:pyridoxal phosphate binding; F:catalytic activity; P:biosynthetic process
66	TRIATDRAFT_46181	lcl|NW_014013635.1_cds_XP_013945049.1_7604	XP_ 013945049.1	1.69202	7.74173e-05	84.5832	144.429	hypothetical protein TRIATDRAFT_46181	315	2.44E-43						mobidb-lite (MOBIDB_LITE)	no GO terms	no GO terms
66	TRIATDRAFT_81454	lcl|NW_014013635.1_cds_XP_013945399.1_7876	XP_ 013945399.1	2.59729	0.719356	0.17798	0.466507	hypothetical protein TRIATDRAFT_81454	981	0						IPR002347 (PRINTS); IPR002347 (PFAM); G3DSA:3.40.50.720 (GENE3D); PTHR24320 (PANTHER); PTHR24320:SF106 (PANTHER); IPR036291 (SUPERFAMILY)	no GO terms	no GO terms
66	TRIATDRAFT_217934	lcl|NW_014013635.1_cds_XP_013945488.1_8003	XP_ 013945488.1	1.93224	0.674122	0.578591	1.12823	hypothetical protein TRIATDRAFT_217934	513	5.20E-115	3	F:GO:0003700; P:GO:0006355; F:GO:0043565	F:transcription factor activity, sequence-specific DNA binding; P:regulation of transcription, DNA-templated; F:sequence-specific DNA binding			IPR021833 (PFAM); PTHR38116 (PANTHER); CYTOPLASMIC_DOMAIN (PHOBIUS); TRANSMEMBRANE (PHOBIUS); NON_CYTOPLASMIC_DOMAIN (PHOBIUS)	no GO terms	no GO terms
66	TRIATDRAFT_52152	lcl|NW_014013636.1_cds_XP_013945718.1_8178	XP_ 013945718.1	4.27871	0	67.3323	290.738	Zn2Cys6 transcriptional regulator	195	2.43E-39	6	C:GO:0005634; F:GO:0003677; F:GO:0008270; P:GO:0006351; F:GO:0000981; P:GO:0006357	C:nucleus; F:DNA binding; F:zinc ion binding; P:transcription, DNA-templated; F:RNA polymerase II transcription factor activity, sequence-specific DNA binding; P:regulation of transcription from RNA polymerase II promoter			IPR001138 (SMART); IPR001138 (PFAM); IPR036864 (G3DSA:4.10.240.GENE3D); PTHR31313 (PANTHER); PTHR31313:SF42 (PANTHER); IPR001138 (PROSITE_PATTERNS); IPR001138 (PROSITE_PROFILES); IPR001138 (CDD); IPR036864 (SUPERFAMILY)	C:GO:0005634; F:GO:0008270; P:GO:0006355; F:GO:0000981	C:nucleus; F:zinc ion binding; P:regulation of transcription, DNA-templated; F:RNA polymerase II transcription factor activity, sequence-specific DNA binding
66	TRIATDRAFT_238874	lcl|NW_014013636.1_cds_XP_013945914.1_8396	XP_ 013945914.1	2.86413	0.000868538	12.0747	34.9008	1-aminocyclopropane-1-carboxylate deaminase	1044	0	5	F:GO:0030170; P:GO:0009310; F:GO:0008660; C:GO:0016021; P:GO:0006520	F:pyridoxal phosphate binding; P:amine catabolic process; F:1-aminocyclopropane-1-carboxylate deaminase activity; C:integral component of membrane; P:cellular amino acid metabolic process	EC:3.5.99.7	1-aminocyclopropane-1-carboxylate deaminase	IPR001926 (PFAM); IPR005965 (TIGRFAM); G3DSA:3.40.50.1100 (GENE3D); G3DSA:3.40.50.1100 (GENE3D); IPR027278 (PIRSF); PTHR43780:SF1 (PANTHER); PTHR43780 (PANTHER); cd06449 (CDD); IPR036052 (SUPERFAMILY)	F:GO:0030170; P:GO:0009310; F:GO:0008660	F:pyridoxal phosphate binding; P:amine catabolic process; F:1-aminocyclopropane-1-carboxylate deaminase activity
66	TRIATDRAFT_155476	lcl|NW_014013637.1_cds_XP_013946102.1_8557	XP_ 013946102.1	2.87556	0.00133893	11.1001	32.2119	serine threonine- kinase hal4	1488	0	4	F:GO:0005524; P:GO:0009069; F:GO:0004674; P:GO:0006468	F:ATP binding; P:serine family amino acid metabolic process; F:protein serine/threonine kinase activity; P:protein phosphorylation	EC:2.7.11	Transferring phosphorus-containing groups	IPR000719 (SMART); G3DSA:3.30.200.20 (GENE3D); IPR000719 (PFAM); G3DSA:1.10.510.10 (GENE3D); mobidb-lite (MOBIDB_LITE); PTHR24343:SF124 (PANTHER); PTHR24343 (PANTHER); IPR017441 (PROSITE_PATTERNS); IPR008271 (PROSITE_PATTERNS); IPR000719 (PROSITE_PROFILES); cd13994 (CDD); IPR011009 (SUPERFAMILY)	F:GO:0005524; F:GO:0004672; P:GO:0006468	F:ATP binding; F:protein kinase activity; P:protein phosphorylation
66	TRIATDRAFT_81964	lcl|NW_014013637.1_cds_XP_013946167.1_8635	XP_ 013946167.1	1.15707	0.476492	39.1604	45.7268	hypothetical protein TRIATDRAFT_81964	1581	0	1	C:GO:0016021	C:integral component of membrane			IPR003734 (PFAM); mobidb-lite (MOBIDB_LITE); mobidb-lite (MOBIDB_LITE); mobidb-lite (MOBIDB_LITE); PTHR16255:SF11 (PANTHER); PTHR16255 (PANTHER); NON_CYTOPLASMIC_DOMAIN (PHOBIUS); TRANSMEMBRANE (PHOBIUS); CYTOPLASMIC_DOMAIN (PHOBIUS); TMhelix (TMHMM)	no GO terms	no GO terms
66	TRIATDRAFT_297967	lcl|NW_014013638.1_cds_XP_013946564.1_9052	XP_ 013946564.1	9.84595	0.0680262	0.455474	4.52571	hypothetical protein TRIATDRAFT_297967	345	7.46E-77						mobidb-lite (MOBIDB_LITE)	no GO terms	no GO terms
66	TRIATDRAFT_214479	lcl|NW_014013638.1_cds_XP_013946624.1_9115	XP_ 013946624.1	1.43033	0.266058	15.3955	22.2226	Gti1 Pac2 family	702	3.82E-148						IPR018608 (PFAM); mobidb-lite (MOBIDB_LITE); PTHR28027:SF2 (PANTHER); PTHR28027 (PANTHER)	no GO terms	no GO terms
66	TRIATDRAFT_53935	lcl|NW_014013638.1_cds_XP_013946715.1_9212	XP_ 013946715.1	-1.6684	0.772573	0.861723	0.521234	hypothetical protein TRIATDRAFT_53935	1317	0						mobidb-lite (MOBIDB_LITE)	no GO terms	no GO terms
66	TRIATDRAFT_214756	lcl|NW_014013638.1_cds_XP_013946795.1_9298	XP_ 013946795.1	-1.91627	0.0772855	21.3471	11.2421	hypothetical protein TRIATDRAFT_214756, partial	795	0	2	F:GO:0003824; P:GO:0009116	F:catalytic activity; P:nucleoside metabolic process			no IPS match	no IPS match	no IPS match
66	TRIATDRAFT_290249	lcl|NW_014013638.1_cds_XP_013946810.1_9314	XP_ 013946810.1	-2.09508	0.0123827	34.6402	16.6857	dynamin family	2124	0	2	F:GO:0005525; F:GO:0003924	F:GTP binding; F:GTPase activity	EC:3.6.1.15	Nucleoside-triphosphate phosphatase	IPR022812 (PRINTS); IPR001401 (SMART); IPR022812 (PFAM); G3DSA:3.40.50.300 (GENE3D); IPR000375 (PFAM); IPR022812 (PANTHER); PTHR11566:SF82 (PANTHER); IPR020850 (PROSITE_PROFILES); IPR030381 (PROSITE_PROFILES); cd08771 (CDD); IPR027417 (SUPERFAMILY)	F:GO:0005525; F:GO:0003924	F:GTP binding; F:GTPase activity
66	TRIATDRAFT_93728	lcl|NW_014013638.1_cds_XP_013946879.1_9389	XP_ 013946879.1	-1.53654	0.439773	8.42361	5.53247	BTB POZ fold	798	0						G3DSA:3.30.710.10 (GENE3D); IPR000210 (PROSITE_PROFILES); IPR011333 (SUPERFAMILY)	F:GO:0005515	F:protein binding
66	TRIATDRAFT_297770	lcl|NW_014013639.1_cds_XP_013947207.1_9709	XP_ 013947207.1	1.29865	0.840016	0.978142	1.28191		357							Coil (COILS)	no GO terms	no GO terms
66	TRIATDRAFT_156403	lcl|NW_014013639.1_cds_XP_013947318.1_9821	XP_ 013947318.1	1.50438	0.0567427	34.0967	51.7647		1485							G3DSA:1.20.1250.20 (GENE3D); G3DSA:1.20.1250.20 (GENE3D); IPR011701 (PFAM); PTHR43791 (PANTHER); PTHR43791:SF46 (PANTHER); NON_CYTOPLASMIC_DOMAIN (PHOBIUS); TRANSMEMBRANE (PHOBIUS); TRANSMEMBRANE (PHOBIUS); TRANSMEMBRANE (PHOBIUS); TRANSMEMBRANE (PHOBIUS); TRANSMEMBRANE (PHOBIUS); TRANSMEMBRANE (PHOBIUS); TRANSMEMBRANE (PHOBIUS); TRANSMEMBRANE (PHOBIUS); CYTOPLASMIC_DOMAIN (PHOBIUS); NON_CYTOPLASMIC_DOMAIN (PHOBIUS); NON_CYTOPLASMIC_DOMAIN (PHOBIUS); TRANSMEMBRANE (PHOBIUS); TRANSMEMBRANE (PHOBIUS); CYTOPLASMIC_DOMAIN (PHOBIUS); NON_CYTOPLASMIC_DOMAIN (PHOBIUS); CYTOPLASMIC_DOMAIN (PHOBIUS); TRANSMEMBRANE (PHOBIUS); CYTOPLASMIC_DOMAIN (PHOBIUS); NON_CYTOPLASMIC_DOMAIN (PHOBIUS); NON_CYTOPLASMIC_DOMAIN (PHOBIUS); CYTOPLASMIC_DOMAIN (PHOBIUS); TRANSMEMBRANE (PHOBIUS); CYTOPLASMIC_DOMAIN (PHOBIUS); CYTOPLASMIC_DOMAIN (PHOBIUS); IPR020846 (PROSITE_PROFILES); IPR020846 (CDD); IPR036259 (SUPERFAMILY); TMhelix (TMHMM); TMhelix (TMHMM); TMhelix (TMHMM); TMhelix (TMHMM); TMhelix (TMHMM); TMhelix (TMHMM); TMhelix (TMHMM); TMhelix (TMHMM); TMhelix (TMHMM); TMhelix (TMHMM); TMhelix (TMHMM); TMhelix (TMHMM)	P:GO:0055085; C:GO:0016021	P:transmembrane transport; C:integral component of membrane
66	TRIATDRAFT_49166	lcl|NW_014013639.1_cds_XP_013947327.1_10025	XP_ 013947327.1	3.031	0.0270758	4.67944	14.3135	Zinc-binding dehydrogenase	1041	0	3	F:GO:0008270; F:GO:0016491; P:GO:0055114	F:zinc ion binding; F:oxidoreductase activity; P:oxidation-reduction process			IPR020843 (SMART); IPR013149 (PFAM); G3DSA:3.40.50.720 (GENE3D); IPR013154 (PFAM); G3DSA:3.90.180.10 (GENE3D); PTHR43006:SF5 (PANTHER); PTHR43006 (PANTHER); cd08249 (CDD); IPR036291 (SUPERFAMILY); IPR011032 (SUPERFAMILY)	F:GO:0016491; P:GO:0055114	F:oxidoreductase activity; P:oxidation-reduction process
66	TRIATDRAFT_49296	lcl|NW_014013639.1_cds_XP_013947461.1_10028	XP_ 013947461.1	1.27318	0.951887	0.102705	0.131962	hypothetical protein TRIATDRAFT_49296	1020	0	3	F:GO:0050662; F:GO:0003824; C:GO:0016021	F:coenzyme binding; F:catalytic activity; C:integral component of membrane			IPR001509 (PFAM); G3DSA:3.40.50.720 (GENE3D); PTHR10366:SF496 (PANTHER); PTHR10366 (PANTHER); cd05227 (CDD); IPR036291 (SUPERFAMILY)	F:GO:0050662; F:GO:0003824	F:coenzyme binding; F:catalytic activity
66	TRIATDRAFT_297937	lcl|NW_014013639.1_cds_XP_013947499.1_10007	XP_ 013947499.1	-1.83135	0.0886597	22.3906	12.3384	hypothetical protein TRIATDRAFT_297937	216	1.83E-45	4	C:GO:0005634; F:GO:0008270; F:GO:0000981; P:GO:0006357	C:nucleus; F:zinc ion binding; F:RNA polymerase II transcription factor activity, sequence-specific DNA binding; P:regulation of transcription from RNA polymerase II promoter			NON_CYTOPLASMIC_DOMAIN (PHOBIUS); SIGNAL_PEPTIDE_N_REGION (PHOBIUS); SIGNAL_PEPTIDE (PHOBIUS); SIGNAL_PEPTIDE_C_REGION (PHOBIUS); SIGNAL_PEPTIDE_H_REGION (PHOBIUS)	no GO terms	no GO terms
66	TRIATDRAFT_92496	lcl|NW_014013640.1_cds_XP_013947609.1_10106	XP_ 013947609.1	2.39783	0.544449	0.623566	1.50892	hypothetical protein TRIATDRAFT_92496	1008	0						IPR036864 (G3DSA:4.10.240.GENE3D); PTHR31263 (PANTHER); PTHR31263 (PANTHER); PTHR31263:SF21 (PANTHER); SIGNAL_PEPTIDE_N_REGION (PHOBIUS); SIGNAL_PEPTIDE_C_REGION (PHOBIUS); SIGNAL_PEPTIDE_H_REGION (PHOBIUS); NON_CYTOPLASMIC_DOMAIN (PHOBIUS); SIGNAL_PEPTIDE (PHOBIUS)	C:GO:0005634; F:GO:0008270; P:GO:0006355; F:GO:0000981	C:nucleus; F:zinc ion binding; P:regulation of transcription, DNA-templated; F:RNA polymerase II transcription factor activity, sequence-specific DNA binding
66	TRIATDRAFT_254905	lcl|NW_014013640.1_cds_XP_013947825.1_10337	XP_ 013947825.1	1.64205	0.283196	7.09669	11.76	endonuclease exonuclease phosphatase [Trichoderma guizhouense]	1053	0						IPR036691 (G3DSA:3.60.10.GENE3D); IPR005135 (PFAM); PTHR12121:SF36 (PANTHER); PTHR12121 (PANTHER); SIGNAL_PEPTIDE (PHOBIUS); SIGNAL_PEPTIDE_N_REGION (PHOBIUS); SIGNAL_PEPTIDE_H_REGION (PHOBIUS); NON_CYTOPLASMIC_DOMAIN (PHOBIUS); SIGNAL_PEPTIDE_C_REGION (PHOBIUS); cd09083 (CDD); IPR036691 (SUPERFAMILY); TMhelix (TMHMM)	no GO terms	no GO terms
66	TRIATDRAFT_50993	lcl|NW_014013640.1_cds_XP_013947916.1_10383	XP_ 013947916.1	-1.99142	0.00658181	45.9115	23.2662	Cation efflux	1374	0	3	P:GO:0098655; C:GO:0016021; F:GO:0008324	P:cation transmembrane transport; C:integral component of membrane; F:cation transmembrane transporter activity			Coil (COILS); IPR027469 (G3DSA:1.20.1510.GENE3D); IPR036837 (G3DSA:3.30.70.GENE3D); IPR027470 (PFAM); IPR002524 (TIGRFAM); IPR002524 (PFAM); mobidb-lite (MOBIDB_LITE); PTHR43840:SF12 (PANTHER); PTHR43840 (PANTHER); TRANSMEMBRANE (PHOBIUS); TRANSMEMBRANE (PHOBIUS); CYTOPLASMIC_DOMAIN (PHOBIUS); CYTOPLASMIC_DOMAIN (PHOBIUS); NON_CYTOPLASMIC_DOMAIN (PHOBIUS); TRANSMEMBRANE (PHOBIUS); NON_CYTOPLASMIC_DOMAIN (PHOBIUS); NON_CYTOPLASMIC_DOMAIN (PHOBIUS); TRANSMEMBRANE (PHOBIUS); TRANSMEMBRANE (PHOBIUS); CYTOPLASMIC_DOMAIN (PHOBIUS); TRANSMEMBRANE (PHOBIUS); CYTOPLASMIC_DOMAIN (PHOBIUS); IPR027469 (SUPERFAMILY); IPR036837 (SUPERFAMILY); TMhelix (TMHMM); TMhelix (TMHMM); TMhelix (TMHMM); TMhelix (TMHMM); TMhelix (TMHMM); TMhelix (TMHMM)	P:GO:0055085; P:GO:0006812; C:GO:0016021; F:GO:0008324	P:transmembrane transport; P:cation transport; C:integral component of membrane; F:cation transmembrane transporter activity
66	TRIATDRAFT_51460	lcl|NW_014013641.1_cds_XP_013948060.1_10564	XP_ 013948060.1	1.19684	0.475706	26.0588	31.4742		1200							mobidb-lite (MOBIDB_LITE)	no GO terms	no GO terms
66	TRIATDRAFT_297143	lcl|NW_014013642.1_cds_XP_013948457.1_10937	XP_ 013948457.1	-1.3206	0.166447	60.9242	46.5569	hypothetical protein TRIATDRAFT_297143	2262	0						Coil (COILS); mobidb-lite (MOBIDB_LITE); mobidb-lite (MOBIDB_LITE); mobidb-lite (MOBIDB_LITE)	no GO terms	no GO terms
66	TRIATDRAFT_289117	lcl|NW_014013642.1_cds_XP_013948526.1_11017	XP_ 013948526.1	2.45904	0.000192994	22.0545	54.7304	short-chain dehydrogenase	741	0	2	F:GO:0016491; P:GO:0055114	F:oxidoreductase activity; P:oxidation-reduction process			IPR002347 (PRINTS); IPR002347 (PRINTS); G3DSA:3.40.50.720 (GENE3D); PF13561 (PFAM); PTHR42760 (PANTHER); PTHR42760:SF67 (PANTHER); IPR020904 (PROSITE_PATTERNS); IPR036291 (SUPERFAMILY)	F:GO:0016491	F:oxidoreductase activity
66	TRIATDRAFT_93509	lcl|NW_014013643.1_cds_XP_013948757.1_11258	XP_ 013948757.1	3.32821	0	62.1367	208.701	methylenetetrahydrofolate reductase	2031	0	4	P:GO:0035999; P:GO:0055114; F:GO:0004489; P:GO:0006555	P:tetrahydrofolate interconversion; P:oxidation-reduction process; F:methylenetetrahydrofolate reductase (NAD(P)H) activity; P:methionine metabolic process	EC:1.5.1.20	Methylenetetrahydrofolate reductase (NAD(P)H)	IPR003171 (PFAM); IPR029041 (G3DSA:3.20.20.GENE3D); IPR004621 (TIGRFAM); mobidb-lite (MOBIDB_LITE); PTHR21091:SF134 (PANTHER); PTHR21091 (PANTHER); IPR003171 (CDD); IPR029041 (SUPERFAMILY)	P:GO:0055114; F:GO:0004489; P:GO:0006555	P:oxidation-reduction process; F:methylenetetrahydrofolate reductase (NAD(P)H) activity; P:methionine metabolic process
66	TRIATDRAFT_53082	lcl|NW_014013643.1_cds_XP_013948922.1_11432	XP_ 013948922.1	2.51286	0.36338	1.23898	3.14194	Alcohol dehydrogenase zinc-type	1071	0	3	F:GO:0008270; F:GO:0016491; P:GO:0055114	F:zinc ion binding; F:oxidoreductase activity; P:oxidation-reduction process			IPR020843 (SMART); G3DSA:3.90.180.10 (GENE3D); IPR013149 (PFAM); G3DSA:3.90.180.10 (GENE3D); G3DSA:3.40.50.720 (GENE3D); PF16884 (PFAM); PTHR43205:SF17 (PANTHER); PTHR43205 (PANTHER); cd05288 (CDD); IPR036291 (SUPERFAMILY); IPR011032 (SUPERFAMILY)	F:GO:0016491; P:GO:0055114	F:oxidoreductase activity; P:oxidation-reduction process
66	TRIATDRAFT_167279	lcl|NW_014013645.1_cds_XP_013949158.1_11660	XP_ 013949158.1	1.65514	0.885302	0.123829	0.206834	hypothetical protein TRIATDRAFT_167279, partial	846	0	1	C:GO:0016021	C:integral component of membrane			mobidb-lite (MOBIDB_LITE); PTHR35179 (PANTHER); PTHR35179:SF1 (PANTHER); CYTOPLASMIC_DOMAIN (PHOBIUS); NON_CYTOPLASMIC_DOMAIN (PHOBIUS); NON_CYTOPLASMIC_DOMAIN (PHOBIUS); TRANSMEMBRANE (PHOBIUS); TRANSMEMBRANE (PHOBIUS); TRANSMEMBRANE (PHOBIUS); CYTOPLASMIC_DOMAIN (PHOBIUS); CYTOPLASMIC_DOMAIN (PHOBIUS); TRANSMEMBRANE (PHOBIUS); TRANSMEMBRANE (PHOBIUS); NON_CYTOPLASMIC_DOMAIN (PHOBIUS); TRANSMEMBRANE (PHOBIUS); NON_CYTOPLASMIC_DOMAIN (PHOBIUS); TMhelix (TMHMM); TMhelix (TMHMM); TMhelix (TMHMM); TMhelix (TMHMM); TMhelix (TMHMM); TMhelix (TMHMM)	no GO terms	no GO terms
67	TRIATDRAFT_4807	lcl|NW_014013627.1_cds_XP_013937499.1_5	XP_ 013937499.1	-1.22972	0.925758	0.492946	0.404538	hypothetical protein TRIATDRAFT_4807, partial	1098	0	3	P:GO:0046486; P:GO:0016042; F:GO:0004806	P:glycerolipid metabolic process; P:lipid catabolic process; F:triglyceride lipase activity	EC:3.1.1.1; EC:3.1.1.3	Carboxylesterase; Triacylglycerol lipase	IPR005152 (PIRSF); IPR029058 (G3DSA:3.40.50.GENE3D); IPR005152 (PANTHER); IPR029058 (SUPERFAMILY)	P:GO:0016042; F:GO:0004806	P:lipid catabolic process; F:triglyceride lipase activity
67	TRIATDRAFT_156021	lcl|NW_014013627.1_cds_XP_013937554.1_51	XP_ 013937554.1	-1.26492	0.172936	81.9209	65.3576	mannose-6-phosphate isomerase	1344	0	7	F:GO:0008270; P:GO:0000032; P:GO:0009298; P:GO:0006486; P:GO:0006013; P:GO:0006000; F:GO:0004476	F:zinc ion binding; P:cell wall mannoprotein biosynthetic process; P:GDP-mannose biosynthetic process; P:protein glycosylation; P:mannose metabolic process; P:fructose metabolic process; F:mannose-6-phosphate isomerase activity	EC:5.3.1.8	Mannose-6-phosphate isomerase	IPR016305 (PRINTS); IPR001250 (PFAM); IPR014710 (G3DSA:2.60.120.GENE3D); IPR014710 (G3DSA:2.60.120.GENE3D); IPR001250 (TIGRFAM); IPR016305 (PIRSF); IPR016305 (PANTHER); PTHR10309:SF0 (PANTHER); IPR018050 (PROSITE_PATTERNS); IPR018050 (PROSITE_PATTERNS); IPR011051 (SUPERFAMILY)	P:GO:0005975; F:GO:0008270; P:GO:0009298; F:GO:0004476	P:carbohydrate metabolic process; F:zinc ion binding; P:GDP-mannose biosynthetic process; F:mannose-6-phosphate isomerase activity
67	TRIATDRAFT_302847	lcl|NW_014013627.1_cds_XP_013937581.1_78	XP_ 013937581.1	1.06947	0.954673	1.07116	1.15608	hypothetical protein TRIATDRAFT_302847	489	4.99E-69	4	C:GO:0005634; F:GO:0008270; F:GO:0000981; P:GO:0006357	C:nucleus; F:zinc ion binding; F:RNA polymerase II transcription factor activity, sequence-specific DNA binding; P:regulation of transcription from RNA polymerase II promoter			mobidb-lite (MOBIDB_LITE)	no GO terms	no GO terms
67	TRIATDRAFT_143286	lcl|NW_014013627.1_cds_XP_013937739.1_246	XP_ 013937739.1	-1.31388	0.0194966	179.902	138.181	prohibitin PHB1	846	0	2	C:GO:0005737; C:GO:0016020	C:cytoplasm; C:membrane			Coil (COILS); IPR000163 (PRINTS); IPR001107 (SMART); IPR001107 (PFAM); IPR000163 (PANTHER); PTHR23222:SF0 (PANTHER); NON_CYTOPLASMIC_DOMAIN (PHOBIUS); SIGNAL_PEPTIDE (PHOBIUS); SIGNAL_PEPTIDE_N_REGION (PHOBIUS); SIGNAL_PEPTIDE_H_REGION (PHOBIUS); SIGNAL_PEPTIDE_C_REGION (PHOBIUS); IPR000163 (CDD); SignalP-noTM (SIGNALP_GRAM_NEGATIVE); IPR036013 (SUPERFAMILY)	C:GO:0016020	C:membrane
67	TRIATDRAFT_48469	lcl|NW_014013627.1_cds_XP_013937815.1_326	XP_ 013937815.1	-1.81254	0.862648	0.238089	0.132561	hypothetical protein TRIATDRAFT_48469	1320	0	1	F:GO:0033961	F:cis-stilbene-oxide hydrolase activity	EC:3.3.2.9	Microsomal epoxide hydrolase	IPR000639 (PRINTS); IPR029058 (G3DSA:3.40.50.GENE3D); IPR010497 (PFAM); IPR016292 (PIRSF); PTHR21661:SF35 (PANTHER); PTHR21661 (PANTHER); SIGNAL_PEPTIDE_C_REGION (PHOBIUS); NON_CYTOPLASMIC_DOMAIN (PHOBIUS); SIGNAL_PEPTIDE (PHOBIUS); SIGNAL_PEPTIDE_N_REGION (PHOBIUS); SIGNAL_PEPTIDE_H_REGION (PHOBIUS); SignalP-TM (SIGNALP_GRAM_POSITIVE); SignalP-noTM (SIGNALP_EUK); IPR029058 (SUPERFAMILY)	F:GO:0003824; F:GO:0033961	F:catalytic activity; F:cis-stilbene-oxide hydrolase activity
67	TRIATDRAFT_133200	lcl|NW_014013627.1_cds_XP_013937898.1_415	XP_ 013937898.1	-1.04401	0.953106	6.12327	5.91893	hypothetical protein TRIATDRAFT_133200	921	5.98E-127	1	C:GO:0016021	C:integral component of membrane			IPR008253 (PFAM); mobidb-lite (MOBIDB_LITE); PTHR37451 (PANTHER); CYTOPLASMIC_DOMAIN (PHOBIUS); TRANSMEMBRANE (PHOBIUS); TRANSMEMBRANE (PHOBIUS); NON_CYTOPLASMIC_DOMAIN (PHOBIUS); CYTOPLASMIC_DOMAIN (PHOBIUS); NON_CYTOPLASMIC_DOMAIN (PHOBIUS); TRANSMEMBRANE (PHOBIUS); TRANSMEMBRANE (PHOBIUS); CYTOPLASMIC_DOMAIN (PHOBIUS); TMhelix (TMHMM); TMhelix (TMHMM); TMhelix (TMHMM); TMhelix (TMHMM)	C:GO:0016020	C:membrane
67	TRIATDRAFT_47989	lcl|NW_014013627.1_cds_XP_013938011.1_115	XP_ 013938011.1	1.33684	0.96343	0.0405925	0.0547635	non-ribosomal peptide	3441	0	3	P:GO:0008152; F:GO:0031177; F:GO:0016740	P:metabolic process; F:phosphopantetheine binding; F:transferase activity			G3DSA:3.30.300.30 (GENE3D); IPR001242 (PFAM); G3DSA:3.40.50.980 (GENE3D); IPR036736 (G3DSA:1.10.1200.GENE3D); IPR009081 (PFAM); IPR010071 (TIGRFAM); G3DSA:2.30.38.10 (GENE3D); G3DSA:3.40.366.10 (GENE3D); IPR000873 (PFAM); G3DSA:3.40.50.980 (GENE3D); G3DSA:3.30.559.10 (GENE3D); PTHR45527 (PANTHER); IPR020845 (PROSITE_PATTERNS); IPR006162 (PROSITE_PATTERNS); IPR009081 (PROSITE_PROFILES); IPR036736 (SUPERFAMILY); SSF52777 (SUPERFAMILY); IPR016035 (SUPERFAMILY); SSF52777 (SUPERFAMILY); SSF56801 (SUPERFAMILY)	F:GO:0003824; P:GO:0008152	F:catalytic activity; P:metabolic process
67	TRIATDRAFT_322594	lcl|NW_014013628.1_cds_XP_013938278.1_783	XP_ 013938278.1	1.01394	0.960068	9.41041	9.62914	very long-chain acyl- synthetase fatty acid transporter	1950	0	11	C:GO:0005811; C:GO:0005777; F:GO:0031957; P:GO:0001676; P:GO:0015909; C:GO:0005783; P:GO:0000038; P:GO:0006633; C:GO:0031235; F:GO:0004467; F:GO:0005324	C:lipid particle; C:peroxisome; F:very long-chain fatty acid-CoA ligase activity; P:long-chain fatty acid metabolic process; P:long-chain fatty acid transport; C:endoplasmic reticulum; P:very long-chain fatty acid metabolic process; P:fatty acid biosynthetic process; C:intrinsic component of the cytoplasmic side of the plasma membrane; F:long-chain fatty acid-CoA ligase activity; F:long-chain fatty acid transporter activity	EC:6.2.1.3	Long-chain-fatty-acid--CoA ligase	G3DSA:2.30.38.10 (GENE3D); G3DSA:3.40.50.980 (GENE3D); IPR025110 (PFAM); IPR000873 (PFAM); G3DSA:3.30.300.30 (GENE3D); G3DSA:3.40.50.980 (GENE3D); PTHR43107 (PANTHER); PTHR43107:SF8 (PANTHER); IPR020845 (PROSITE_PATTERNS); NON_CYTOPLASMIC_DOMAIN (PHOBIUS); SIGNAL_PEPTIDE (PHOBIUS); SIGNAL_PEPTIDE_C_REGION (PHOBIUS); SIGNAL_PEPTIDE_H_REGION (PHOBIUS); SIGNAL_PEPTIDE_N_REGION (PHOBIUS); SSF56801 (SUPERFAMILY)	F:GO:0003824; P:GO:0008152	F:catalytic activity; P:metabolic process
67	TRIATDRAFT_42429	lcl|NW_014013628.1_cds_XP_013938453.1_969	XP_ 013938453.1	1.10046	0.863073	5.14795	5.71707	blue light receptor BLR2	1455	0	6	C:GO:0005667; F:GO:0003700; F:GO:0008270; P:GO:0006355; F:GO:0043565; P:GO:0006355	C:transcription factor complex; F:transcription factor activity, sequence-specific DNA binding; F:zinc ion binding; P:regulation of transcription, DNA-templated; F:sequence-specific DNA binding; P:regulation of transcription, DNA-templated			Coil (COILS); IPR000679 (SMART); IPR000014 (SMART); IPR013655 (PFAM); IPR013088 (G3DSA:3.30.50.GENE3D); IPR000014 (TIGRFAM); G3DSA:3.30.450.20 (GENE3D); IPR000679 (PFAM); mobidb-lite (MOBIDB_LITE); mobidb-lite (MOBIDB_LITE); mobidb-lite (MOBIDB_LITE); PTHR10071:SF286 (PANTHER); PTHR10071 (PANTHER); IPR000679 (PROSITE_PATTERNS); IPR000014 (PROSITE_PROFILES); IPR000679 (PROSITE_PROFILES); cd00202 (CDD); IPR000014 (CDD); SSF57716 (SUPERFAMILY); IPR035965 (SUPERFAMILY)	F:GO:0008270; F:GO:0003700; F:GO:0005515; P:GO:0006355; F:GO:0043565	F:zinc ion binding; F:transcription factor activity, sequence-specific DNA binding; F:protein binding; P:regulation of transcription, DNA-templated; F:sequence-specific DNA binding
67	TRIATDRAFT_302707	lcl|NW_014013628.1_cds_XP_013938477.1_994	XP_ 013938477.1	1.02982	0.364866	1087.49	1130.19	hypothetical protein TRIATDRAFT_302707	498	5.64E-120						no IPS match	no IPS match	no IPS match
67	TRIATDRAFT_132346	lcl|NW_014013628.1_cds_XP_013938487.1_1004	XP_ 013938487.1	-1.37404	0.803361	1.52993	1.12367	glycosyltransferase family 32	1689	0	2	C:GO:0016021; F:GO:0016740	C:integral component of membrane; F:transferase activity			Coil (COILS); IPR007577 (PFAM); PTHR31834:SF8 (PANTHER); PTHR31834 (PANTHER); TRANSMEMBRANE (PHOBIUS); NON_CYTOPLASMIC_DOMAIN (PHOBIUS); CYTOPLASMIC_DOMAIN (PHOBIUS); IPR029044 (SUPERFAMILY); TMhelix (TMHMM)	no GO terms	no GO terms
67	TRIATDRAFT_302790	lcl|NW_014013628.1_cds_XP_013938608.1_1129	XP_ 013938608.1	1.06241	0.000143065	5734.25	6148.03	hypothetical protein TRIATDRAFT_302790	708	1.21E-130	1	C:GO:0016021	C:integral component of membrane			IPR007667 (PFAM); PTHR28018:SF7 (PANTHER); PTHR28018 (PANTHER); NON_CYTOPLASMIC_DOMAIN (PHOBIUS); TRANSMEMBRANE (PHOBIUS); TRANSMEMBRANE (PHOBIUS); NON_CYTOPLASMIC_DOMAIN (PHOBIUS); CYTOPLASMIC_DOMAIN (PHOBIUS); TRANSMEMBRANE (PHOBIUS); CYTOPLASMIC_DOMAIN (PHOBIUS); IPR007667 (PROSITE_PROFILES); TMhelix (TMHMM); TMhelix (TMHMM); TMhelix (TMHMM)	no GO terms	no GO terms
67	TRIATDRAFT_296441	lcl|NW_014013628.1_cds_XP_013938650.1_1173	XP_ 013938650.1	1.18994	0.895843	0.936957	1.12515	purine and uridine phosphorylase	969	0	2	F:GO:0003824; P:GO:0009116	F:catalytic activity; P:nucleoside metabolic process			G3DSA:3.40.50.1580 (GENE3D); IPR000845 (PFAM); PTHR21234 (PANTHER); PTHR21234:SF16 (PANTHER); IPR035994 (SUPERFAMILY)	F:GO:0003824; P:GO:0009116	F:catalytic activity; P:nucleoside metabolic process
67	TRIATDRAFT_28832	lcl|NW_014013629.1_cds_XP_013938740.1_2384	XP_ 013938740.1	-1.48275	0.187093	28.7681	19.5798	hypothetical protein TRIATDRAFT_28832	1632	0						mobidb-lite (MOBIDB_LITE); mobidb-lite (MOBIDB_LITE); mobidb-lite (MOBIDB_LITE)	no GO terms	no GO terms
67	TRIATDRAFT_29017	lcl|NW_014013629.1_cds_XP_013938762.1_2257	XP_ 013938762.1	-1.87821	0.835253	0.311783	0.167523	hypothetical protein TRIATDRAFT_29017, partial	1848	0	1	C:GO:0016021	C:integral component of membrane			IPR007300 (PFAM); mobidb-lite (MOBIDB_LITE); PTHR30249:SF0 (PANTHER); IPR007300 (PANTHER); CYTOPLASMIC_DOMAIN (PHOBIUS); NON_CYTOPLASMIC_DOMAIN (PHOBIUS); CYTOPLASMIC_DOMAIN (PHOBIUS); TRANSMEMBRANE (PHOBIUS); NON_CYTOPLASMIC_DOMAIN (PHOBIUS); NON_CYTOPLASMIC_DOMAIN (PHOBIUS); TRANSMEMBRANE (PHOBIUS); NON_CYTOPLASMIC_DOMAIN (PHOBIUS); NON_CYTOPLASMIC_DOMAIN (PHOBIUS); CYTOPLASMIC_DOMAIN (PHOBIUS); CYTOPLASMIC_DOMAIN (PHOBIUS); TRANSMEMBRANE (PHOBIUS); TRANSMEMBRANE (PHOBIUS); TRANSMEMBRANE (PHOBIUS); TRANSMEMBRANE (PHOBIUS); NON_CYTOPLASMIC_DOMAIN (PHOBIUS); CYTOPLASMIC_DOMAIN (PHOBIUS); TRANSMEMBRANE (PHOBIUS); TRANSMEMBRANE (PHOBIUS); TRANSMEMBRANE (PHOBIUS); TRANSMEMBRANE (PHOBIUS); TMhelix (TMHMM); TMhelix (TMHMM); TMhelix (TMHMM); TMhelix (TMHMM); TMhelix (TMHMM); TMhelix (TMHMM); TMhelix (TMHMM); TMhelix (TMHMM); TMhelix (TMHMM)	no GO terms	no GO terms
67	TRIATDRAFT_30449	lcl|NW_014013629.1_cds_XP_013938858.1_2011	XP_ 013938858.1	-1.79489	0.218002	12.418	6.98197		561							Coil (COILS); G3DSA:1.20.1170.10 (GENE3D); IPR018565 (PFAM); PTHR28064 (PANTHER)	no GO terms	no GO terms
67	TRIATDRAFT_31975	lcl|NW_014013629.1_cds_XP_013938951.1_2796	XP_ 013938951.1	-1.54178	0.778217	1.1036	0.722366	hypothetical protein TRIATDRAFT_31975	1677	0	1	F:GO:0016884	F:carbon-nitrogen ligase activity, with glutamine as amido-N-donor			IPR036928 (G3DSA:3.90.1300.GENE3D); PIRSF001221 (PIRSF); IPR023631 (PFAM); IPR000120 (PANTHER); PTHR11895:SF104 (PANTHER); IPR036928 (SUPERFAMILY)	F:GO:0004040	F:amidase activity
67	TRIATDRAFT_78555	lcl|NW_014013629.1_cds_XP_013939022.1_1206	XP_ 013939022.1	-1.2902	0.625742	8.96272	7.01046	N-acyl-phosphatidylethanolamine-hydrolyzing phospholipase D	1200	0	2	F:GO:0008270; F:GO:0070290	F:zinc ion binding; F:N-acylphosphatidylethanolamine-specific phospholipase D activity	EC:3.1.4.4	Phospholipase D	IPR024884 (PIRSF); IPR036866 (G3DSA:3.60.15.GENE3D); IPR001279 (PFAM); mobidb-lite (MOBIDB_LITE); PTHR15032 (PANTHER); PTHR15032:SF5 (PANTHER); IPR036866 (SUPERFAMILY)	F:GO:0008270; F:GO:0070290	F:zinc ion binding; F:N-acylphosphatidylethanolamine-specific phospholipase D activity
67	TRIATDRAFT_171679	lcl|NW_014013629.1_cds_XP_013939172.1_1383	XP_ 013939172.1	-1.09532	0.850016	11.1359	10.26	hypothetical protein TRIATDRAFT_171679, partial	3672	0						G3DSA:1.10.20.10 (GENE3D); mobidb-lite (MOBIDB_LITE); mobidb-lite (MOBIDB_LITE); mobidb-lite (MOBIDB_LITE); mobidb-lite (MOBIDB_LITE); PTHR21713:SF6 (PANTHER); IPR016641 (PANTHER)	C:GO:0005854	C:nascent polypeptide-associated complex
67	TRIATDRAFT_165088	lcl|NW_014013629.1_cds_XP_013939318.1_1567	XP_ 013939318.1	-1.74541	0.938342	0.0532718	0.0308011	hypothetical protein TRIATDRAFT_165088, partial	1311	0						mobidb-lite (MOBIDB_LITE)	no GO terms	no GO terms
67	TRIATDRAFT_250787	lcl|NW_014013629.1_cds_XP_013940019.1_2441	XP_ 013940019.1	-1.13742	0.115465	368.71	327.136	hypothetical protein TRIATDRAFT_250787	1029	1.04E-176						mobidb-lite (MOBIDB_LITE); mobidb-lite (MOBIDB_LITE); mobidb-lite (MOBIDB_LITE)	no GO terms	no GO terms
67	TRIATDRAFT_278299	lcl|NW_014013629.1_cds_XP_013940237.1_2708	XP_ 013940237.1	-1.01815	0.998179	0.133573	0.132394	hypothetical protein TRIATDRAFT_278299	915	0						IPR016477 (PFAM); G3DSA:3.90.1200.10 (GENE3D); IPR016477 (PANTHER); PTHR12149:SF8 (PANTHER); IPR011009 (SUPERFAMILY)	no GO terms	no GO terms
67	TRIATDRAFT_302333	lcl|NW_014013629.1_cds_XP_013940272.1_2754	XP_ 013940272.1	-1.03079	0.880085	102.655	100.502	Yip1 domain-containing	780	1.73E-178	5	C:GO:0005789; P:GO:0006888; C:GO:0030173; C:GO:0030134; P:GO:0048280	C:endoplasmic reticulum membrane; P:ER to Golgi vesicle-mediated transport; C:integral component of Golgi membrane; C:ER to Golgi transport vesicle; P:vesicle fusion with Golgi apparatus			PTHR21236:SF2 (PANTHER); PTHR21236 (PANTHER); TRANSMEMBRANE (PHOBIUS); TRANSMEMBRANE (PHOBIUS); NON_CYTOPLASMIC_DOMAIN (PHOBIUS); NON_CYTOPLASMIC_DOMAIN (PHOBIUS); CYTOPLASMIC_DOMAIN (PHOBIUS); TRANSMEMBRANE (PHOBIUS); TRANSMEMBRANE (PHOBIUS); CYTOPLASMIC_DOMAIN (PHOBIUS); NON_CYTOPLASMIC_DOMAIN (PHOBIUS); TMhelix (TMHMM); TMhelix (TMHMM); TMhelix (TMHMM); TMhelix (TMHMM)	no GO terms	no GO terms
67	TRIATDRAFT_146814	lcl|NW_014013629.1_cds_XP_013940397.1_2927	XP_ 013940397.1	1.08122	0.189937	433.32	472.813	glycoside hydrolase family 12	984	0	5	P:GO:0000272; C:GO:0016021; P:GO:0005982; F:GO:0008810; P:GO:0005985	P:polysaccharide catabolic process; C:integral component of membrane; P:starch metabolic process; F:cellulase activity; P:sucrose metabolic process	EC:3.2.1.4	Cellulase	IPR013319 (G3DSA:2.60.120.GENE3D); IPR002594 (PFAM); mobidb-lite (MOBIDB_LITE); PTHR34002 (PANTHER); PTHR34002:SF8 (PANTHER); NON_CYTOPLASMIC_DOMAIN (PHOBIUS); CYTOPLASMIC_DOMAIN (PHOBIUS); TRANSMEMBRANE (PHOBIUS); IPR013320 (SUPERFAMILY); TMhelix (TMHMM)	P:GO:0000272; F:GO:0004553; F:GO:0008810	P:polysaccharide catabolic process; F:hydrolase activity, hydrolyzing O-glycosyl compounds; F:cellulase activity
67	TRIATDRAFT_12080	lcl|NW_014013630.1_cds_XP_013940516.1_3220	XP_ 013940516.1	-1.72982	0.828646	0.42896	0.250254		1506							PF13191 (PFAM); G3DSA:3.40.50.300 (GENE3D); PTHR10039 (PANTHER); IPR027417 (SUPERFAMILY)	no GO terms	no GO terms
67	TRIATDRAFT_86528	lcl|NW_014013630.1_cds_XP_013940907.1_3262	XP_ 013940907.1	-1.2513	0.676515	8.42361	6.79362	hypothetical protein TRIATDRAFT_86528	1482	0	4	C:GO:0005634; F:GO:0008270; F:GO:0000981; P:GO:0006357	C:nucleus; F:zinc ion binding; F:RNA polymerase II transcription factor activity, sequence-specific DNA binding; P:regulation of transcription from RNA polymerase II promoter			IPR001138 (SMART); IPR001138 (PFAM); IPR021858 (PFAM); IPR036864 (G3DSA:4.10.240.GENE3D); PTHR38111 (PANTHER); IPR001138 (PROSITE_PATTERNS); IPR001138 (PROSITE_PROFILES); IPR001138 (CDD); IPR036864 (SUPERFAMILY)	C:GO:0005634; F:GO:0008270; P:GO:0006355; F:GO:0000981	C:nucleus; F:zinc ion binding; P:regulation of transcription, DNA-templated; F:RNA polymerase II transcription factor activity, sequence-specific DNA binding
67	TRIATDRAFT_149789	lcl|NW_014013630.1_cds_XP_013941025.1_3409	XP_ 013941025.1	-2.05709	0.581741	1.74996	0.858502	riboflavin transporter MCH5	1317	0	2	P:GO:0055085; C:GO:0016021	P:transmembrane transport; C:integral component of membrane			G3DSA:1.20.1250.20 (GENE3D); IPR011701 (PFAM); G3DSA:1.20.1250.20 (GENE3D); PTHR11360 (PANTHER); PTHR11360:SF223 (PANTHER); NON_CYTOPLASMIC_DOMAIN (PHOBIUS); TRANSMEMBRANE (PHOBIUS); TRANSMEMBRANE (PHOBIUS); NON_CYTOPLASMIC_DOMAIN (PHOBIUS); TRANSMEMBRANE (PHOBIUS); TRANSMEMBRANE (PHOBIUS); TRANSMEMBRANE (PHOBIUS); CYTOPLASMIC_DOMAIN (PHOBIUS); TRANSMEMBRANE (PHOBIUS); CYTOPLASMIC_DOMAIN (PHOBIUS); CYTOPLASMIC_DOMAIN (PHOBIUS); TRANSMEMBRANE (PHOBIUS); CYTOPLASMIC_DOMAIN (PHOBIUS); NON_CYTOPLASMIC_DOMAIN (PHOBIUS); NON_CYTOPLASMIC_DOMAIN (PHOBIUS); TRANSMEMBRANE (PHOBIUS); TRANSMEMBRANE (PHOBIUS); CYTOPLASMIC_DOMAIN (PHOBIUS); TRANSMEMBRANE (PHOBIUS); CYTOPLASMIC_DOMAIN (PHOBIUS); TRANSMEMBRANE (PHOBIUS); CYTOPLASMIC_DOMAIN (PHOBIUS); TRANSMEMBRANE (PHOBIUS); NON_CYTOPLASMIC_DOMAIN (PHOBIUS); NON_CYTOPLASMIC_DOMAIN (PHOBIUS); IPR020846 (PROSITE_PROFILES); IPR020846 (CDD); IPR036259 (SUPERFAMILY); TMhelix (TMHMM); TMhelix (TMHMM); TMhelix (TMHMM); TMhelix (TMHMM); TMhelix (TMHMM); TMhelix (TMHMM); TMhelix (TMHMM); TMhelix (TMHMM); TMhelix (TMHMM); TMhelix (TMHMM); TMhelix (TMHMM); TMhelix (TMHMM)	P:GO:0055085; C:GO:0016021	P:transmembrane transport; C:integral component of membrane
67	TRIATDRAFT_310430	lcl|NW_014013630.1_cds_XP_013941114.1_3523	XP_ 013941114.1	-1.00678	0.98194	182.734	183.168	hypothetical protein TRIATDRAFT_310430	1146	0						mobidb-lite (MOBIDB_LITE); PTHR39609 (PANTHER); PTHR39609 (PANTHER); PTHR39609:SF1 (PANTHER)	no GO terms	no GO terms
67	TRIATDRAFT_300968	lcl|NW_014013630.1_cds_XP_013941234.1_3663	XP_ 013941234.1	-1.27585	0.34879	36.0937	28.5494	autophagy 3	1041	0	3	C:GO:0005737; P:GO:0006914; P:GO:0015031	C:cytoplasm; P:autophagy; P:protein transport			IPR019461 (PFAM); IPR007134 (PFAM); IPR007135 (PFAM); mobidb-lite (MOBIDB_LITE); PTHR12866 (PANTHER); PTHR12866:SF2 (PANTHER)	no GO terms	no GO terms
67	TRIATDRAFT_301105	lcl|NW_014013630.1_cds_XP_013941415.1_3886	XP_ 013941415.1	-1.09222	0.350164	291.167	269.028	acyl- binding	309	3.75E-40	3	C:GO:0005634; F:GO:0000062; C:GO:0005829	C:nucleus; F:fatty-acyl-CoA binding; C:cytosol			IPR000582 (PRINTS); IPR000582 (PFAM); IPR014352 (G3DSA:1.20.80.GENE3D); PTHR23310 (PANTHER); IPR000582 (PROSITE_PROFILES); IPR035984 (SUPERFAMILY)	F:GO:0000062	F:fatty-acyl-CoA binding
67	TRIATDRAFT_37540	lcl|NW_014013631.1_cds_XP_013941929.1_5188	XP_ 013941929.1	-1.13315	0.869136	4.299	3.82865	hypothetical protein TRIATDRAFT_37540	1125	0						IPR022074 (PFAM)	no GO terms	no GO terms
67	TRIATDRAFT_79179	lcl|NW_014013631.1_cds_XP_013942231.1_4655	XP_ 013942231.1	-1.20226	0.685123	11.7593	9.87073	peptidyl-tRNA hydrolase domain-containing	585	4.95E-142	6	P:GO:0006449; F:GO:0003747; C:GO:0018444; C:GO:0005840; P:GO:0051083; F:GO:0016787	P:regulation of translational termination; F:translation release factor activity; C:translation release factor complex; C:ribosome; P:'de novo' cotranslational protein folding; F:hydrolase activity			G3DSA:3.30.160.20 (GENE3D); IPR000352 (PFAM); mobidb-lite (MOBIDB_LITE); PTHR11075 (PANTHER); PTHR11075:SF54 (PANTHER); NON_CYTOPLASMIC_DOMAIN (PHOBIUS); SIGNAL_PEPTIDE_C_REGION (PHOBIUS); SIGNAL_PEPTIDE_N_REGION (PHOBIUS); SIGNAL_PEPTIDE_H_REGION (PHOBIUS); SIGNAL_PEPTIDE (PHOBIUS); SignalP-TM (SIGNALP_GRAM_POSITIVE); SSF75620 (SUPERFAMILY)	P:GO:0006415; F:GO:0003747	P:translational termination; F:translation release factor activity
67	TRIATDRAFT_293420	lcl|NW_014013631.1_cds_XP_013942363.1_4809	XP_ 013942363.1	-1.42806	0.914993	0.226751	0.160239	hypothetical protein TRIATDRAFT_293420	924	0						G3DSA:3.40.50.720 (GENE3D); IPR008030 (PFAM); PTHR42748:SF9 (PANTHER); PTHR42748 (PANTHER); SIGNAL_PEPTIDE_C_REGION (PHOBIUS); SIGNAL_PEPTIDE_H_REGION (PHOBIUS); SIGNAL_PEPTIDE (PHOBIUS); SIGNAL_PEPTIDE_N_REGION (PHOBIUS); NON_CYTOPLASMIC_DOMAIN (PHOBIUS); IPR036291 (SUPERFAMILY)	no GO terms	no GO terms
67	TRIATDRAFT_300507	lcl|NW_014013631.1_cds_XP_013942433.1_4894	XP_ 013942433.1	-1.05424	0.847142	39.9056	38.1998	anhydro-N-acetylmuramic acid kinase	963	0	6	F:GO:0005524; P:GO:0009254; P:GO:0006040; P:GO:0016310; F:GO:0016773; F:GO:0016301	F:ATP binding; P:peptidoglycan turnover; P:amino sugar metabolic process; P:phosphorylation; F:phosphotransferase activity, alcohol group as acceptor; F:kinase activity			IPR005338 (PFAM); G3DSA:3.30.420.40 (GENE3D); PTHR30605:SF0 (PANTHER); PTHR30605 (PANTHER); SSF53067 (SUPERFAMILY)	F:GO:0005524; P:GO:0009254; P:GO:0006040; F:GO:0016773	F:ATP binding; P:peptidoglycan turnover; P:amino sugar metabolic process; F:phosphotransferase activity, alcohol group as acceptor
67	TRIATDRAFT_38728	lcl|NW_014013632.1_cds_XP_013942859.1_5441	XP_ 013942859.1	-1.30905	0.971994	0.04172	0.0321627	MHCK EF2 kinase [Metarhizium robertsii ARSEF 23]	837	0	4	F:GO:0005524; P:GO:0009069; F:GO:0004674; P:GO:0006468	F:ATP binding; P:serine family amino acid metabolic process; F:protein serine/threonine kinase activity; P:protein phosphorylation	EC:2.7.11	Transferring phosphorus-containing groups	IPR004166 (SMART); G3DSA:3.20.200.10 (GENE3D); IPR004166 (PFAM); PTHR14187:SF73 (PANTHER); PTHR14187 (PANTHER); IPR004166 (PROSITE_PROFILES); IPR011009 (SUPERFAMILY)	F:GO:0005524; F:GO:0004674; P:GO:0006468	F:ATP binding; F:protein serine/threonine kinase activity; P:protein phosphorylation
67	TRIATDRAFT_299697	lcl|NW_014013632.1_cds_XP_013943113.1_5531	XP_ 013943113.1	-1.46652	0.316698	17.4598	12.0149	3-ketoacyl- thiolase	1248	0	6	C:GO:0005634; F:GO:0008270; F:GO:0016747; P:GO:0008152; F:GO:0000981; P:GO:0006357	C:nucleus; F:zinc ion binding; F:transferase activity, transferring acyl groups other than amino-acyl groups; P:metabolic process; F:RNA polymerase II transcription factor activity, sequence-specific DNA binding; P:regulation of transcription from RNA polymerase II promoter			IPR020616 (PFAM); IPR016039 (G3DSA:3.40.47.GENE3D); IPR020617 (PFAM); IPR002155 (TIGRFAM); IPR016039 (G3DSA:3.40.47.GENE3D); IPR002155 (PIRSF); PTHR43853:SF10 (PANTHER); PTHR43853 (PANTHER); IPR020613 (PROSITE_PATTERNS); IPR020615 (PROSITE_PATTERNS); NON_CYTOPLASMIC_DOMAIN (PHOBIUS); TRANSMEMBRANE (PHOBIUS); CYTOPLASMIC_DOMAIN (PHOBIUS); IPR002155 (CDD); IPR016039 (SUPERFAMILY); IPR016039 (SUPERFAMILY)	F:GO:0016747; F:GO:0003824; P:GO:0008152	F:transferase activity, transferring acyl groups other than amino-acyl groups; F:catalytic activity; P:metabolic process
67	TRIATDRAFT_299824	lcl|NW_014013632.1_cds_XP_013943288.1_5752	XP_ 013943288.1	-1.21093	0.416689	43.6898	36.4105	hypothetical protein TRIATDRAFT_299824	651	1.15E-140	2	C:GO:0005634; C:GO:0005737	C:nucleus; C:cytoplasm			IPR014710 (G3DSA:2.60.120.GENE3D); IPR009327 (PFAM); mobidb-lite (MOBIDB_LITE); PTHR33387:SF3 (PANTHER); PTHR33387 (PANTHER); IPR011051 (SUPERFAMILY)	no GO terms	no GO terms
67	TRIATDRAFT_41382	lcl|NW_014013633.1_cds_XP_013943827.1_6366	XP_ 013943827.1	-1.00797	0.999187	1.4693	1.47105	hypothetical protein TRIATDRAFT_41382	915	1.56E-180	4	C:GO:0005634; F:GO:0008270; F:GO:0000981; P:GO:0006357	C:nucleus; F:zinc ion binding; F:RNA polymerase II transcription factor activity, sequence-specific DNA binding; P:regulation of transcription from RNA polymerase II promoter			Coil (COILS); IPR015943 (G3DSA:2.130.10.GENE3D); mobidb-lite (MOBIDB_LITE); SIGNAL_PEPTIDE (PHOBIUS); NON_CYTOPLASMIC_DOMAIN (PHOBIUS); SIGNAL_PEPTIDE_C_REGION (PHOBIUS); SIGNAL_PEPTIDE_H_REGION (PHOBIUS); SIGNAL_PEPTIDE_N_REGION (PHOBIUS); IPR036864 (SUPERFAMILY)	C:GO:0005634; F:GO:0008270; F:GO:0005515; P:GO:0006355; F:GO:0000981	C:nucleus; F:zinc ion binding; F:protein binding; P:regulation of transcription, DNA-templated; F:RNA polymerase II transcription factor activity, sequence-specific DNA binding
67	TRIATDRAFT_299275	lcl|NW_014013633.1_cds_XP_013943835.1_6208	XP_ 013943835.1	1.00437	0.938078	66.0027	66.8994		1611							Coil (COILS); mobidb-lite (MOBIDB_LITE); mobidb-lite (MOBIDB_LITE); mobidb-lite (MOBIDB_LITE)	no GO terms	no GO terms
67	TRIATDRAFT_196278	lcl|NW_014013633.1_cds_XP_013943913.1_6308	XP_ 013943913.1	-1.36789	0.838962	1.04691	0.772371	hypothetical protein TRIATDRAFT_196278	1551	0	1	F:GO:0016747	F:transferase activity, transferring acyl groups other than amino-acyl groups			G3DSA:3.30.559.10 (GENE3D); G3DSA:3.30.559.10 (GENE3D); IPR003480 (PFAM); PTHR31623:SF3 (PANTHER); PTHR31623 (PANTHER)	F:GO:0016747	F:transferase activity, transferring acyl groups other than amino-acyl groups
67	TRIATDRAFT_219437	lcl|NW_014013633.1_cds_XP_013943993.1_6420	XP_ 013943993.1	-1.54006	0.235474	19.6731	12.8914	acyl- thioesterase II	1065	0	3	P:GO:0006637; F:GO:0047617; F:GO:0016853	P:acyl-CoA metabolic process; F:acyl-CoA hydrolase activity; F:isomerase activity	EC:3.1.2.20	Acyl-CoA hydrolase	PF13622 (PFAM); G3DSA:3.10.129.10 (GENE3D); G3DSA:3.10.129.10 (GENE3D); mobidb-lite (MOBIDB_LITE); PTHR11066:SF34 (PANTHER); IPR003703 (PANTHER); cd03445 (CDD); cd03444 (CDD); IPR029069 (SUPERFAMILY); IPR029069 (SUPERFAMILY)	P:GO:0006637; F:GO:0047617	P:acyl-CoA metabolic process; F:acyl-CoA hydrolase activity
67	TRIATDRAFT_219500	lcl|NW_014013633.1_cds_XP_013944022.1_6451	XP_ 013944022.1	-1.32369	0.537204	11.9224	9.08955	hypothetical protein TRIATDRAFT_219500	927	0						IPR002347 (PRINTS); IPR002347 (PFAM); G3DSA:3.40.50.720 (GENE3D); PTHR24320 (PANTHER); PTHR24320:SF115 (PANTHER); IPR036291 (SUPERFAMILY)	no GO terms	no GO terms
67	TRIATDRAFT_220242	lcl|NW_014013633.1_cds_XP_013944334.1_6849	XP_ 013944334.1	1.06947	0.979231	0.224708	0.242524	hypothetical protein TRIATDRAFT_220242	777	0	1	F:GO:0003824	F:catalytic activity			PF13714 (PFAM); G3DSA:3.20.20.60 (GENE3D); PTHR43577 (PANTHER); cd00377 (CDD); IPR015813 (SUPERFAMILY)	F:GO:0003824	F:catalytic activity
67	TRIATDRAFT_88456	lcl|NW_014013633.1_cds_XP_013944341.1_6858	XP_ 013944341.1	1.14587	0.978459	0.0644275	0.0745023	hypothetical protein TRIATDRAFT_88456	1626	0	4	F:GO:0050661; F:GO:0050660; P:GO:0055114; F:GO:0004499	F:NADP binding; F:flavin adenine dinucleotide binding; P:oxidation-reduction process; F:N,N-dimethylaniline monooxygenase activity	EC:1.14.13.8; EC:1.14.13	Flavin-containing monooxygenase; Acting on paired donors, with incorporation or reduction of molecular oxygen. The oxygen incorporated need not be derived from O(2)	IPR036188 (G3DSA:3.50.50.GENE3D); IPR020946 (PFAM); PTHR43098 (PANTHER); PTHR43098:SF6 (PANTHER); IPR036188 (SUPERFAMILY); IPR036188 (SUPERFAMILY)	F:GO:0050661; F:GO:0050660; P:GO:0055114; F:GO:0004499	F:NADP binding; F:flavin adenine dinucleotide binding; P:oxidation-reduction process; F:N,N-dimethylaniline monooxygenase activity
67	TRIATDRAFT_240732	lcl|NW_014013634.1_cds_XP_013944820.1_7296	XP_ 013944820.1	1.12794	0.0596875	397.194	452.121	hypothetical protein TRIATDRAFT_240732	2211	0						IPR011022 (SMART); IPR011022 (PFAM); mobidb-lite (MOBIDB_LITE); mobidb-lite (MOBIDB_LITE); mobidb-lite (MOBIDB_LITE); mobidb-lite (MOBIDB_LITE); PTHR11188:SF46 (PANTHER); PTHR11188 (PANTHER)	no GO terms	no GO terms
67	TRIATDRAFT_256555	lcl|NW_014013634.1_cds_XP_013944886.1_7376	XP_ 013944886.1	-1.99803	0.570493	1.98563	1.00291	hypothetical protein TRIATDRAFT_256555	255	2.76E-27						mobidb-lite (MOBIDB_LITE)	no GO terms	no GO terms
67	TRIATDRAFT_218916	lcl|NW_014013634.1_cds_XP_013944909.1_7409	XP_ 013944909.1	-1.01207	0.992093	23.98	23.9114	hypothetical protein TRIATDRAFT_218916	1521	0						IPR006626 (SMART); IPR001480 (SMART); IPR022441 (TIGRFAM); PF13229 (PFAM); IPR012334 (G3DSA:2.160.20.GENE3D); SIGNAL_PEPTIDE_N_REGION (PHOBIUS); NON_CYTOPLASMIC_DOMAIN (PHOBIUS); SIGNAL_PEPTIDE (PHOBIUS); SIGNAL_PEPTIDE_H_REGION (PHOBIUS); SIGNAL_PEPTIDE_C_REGION (PHOBIUS); PS51257 (PROSITE_PROFILES); IPR001480 (PROSITE_PROFILES); SignalP-noTM (SIGNALP_EUK); SignalP-noTM (SIGNALP_GRAM_NEGATIVE); SignalP-TM (SIGNALP_GRAM_POSITIVE); IPR011050 (SUPERFAMILY); IPR036426 (SUPERFAMILY)	no GO terms	no GO terms
67	TRIATDRAFT_46492	lcl|NW_014013635.1_cds_XP_013945075.1_7787	XP_ 013945075.1	-1.44447	0.514294	7.98164	5.57632	hypothetical protein TRIATDRAFT_46492, partial	210	1.05E-43						NON_CYTOPLASMIC_DOMAIN (PHOBIUS); TRANSMEMBRANE (PHOBIUS); CYTOPLASMIC_DOMAIN (PHOBIUS)	no GO terms	no GO terms
67	TRIATDRAFT_217130	lcl|NW_014013635.1_cds_XP_013945096.1_7486	XP_ 013945096.1	-1.83856	0.595043	2.15873	1.18491	NAD-dependent epimerase dehydratase family	1011	0	2	P:GO:0005975; F:GO:0016857	P:carbohydrate metabolic process; F:racemase and epimerase activity, acting on carbohydrates and derivatives			IPR008089 (PRINTS); G3DSA:3.90.25.10 (GENE3D); G3DSA:3.40.50.720 (GENE3D); IPR016040 (PFAM); PTHR43574 (PANTHER); PTHR43574:SF5 (PANTHER); IPR036291 (SUPERFAMILY)	P:GO:0005975; F:GO:0016857	P:carbohydrate metabolic process; F:racemase and epimerase activity, acting on carbohydrates and derivatives
67	TRIATDRAFT_298933	lcl|NW_014013635.1_cds_XP_013945426.1_7929	XP_ 013945426.1	-1.146	0.740998	14.4529	12.7273	Hypothetical protein TRIATDRAFT_298933	900	3.17E-143						G3DSA:3.50.4.10 (GENE3D); G3DSA:3.50.4.10 (GENE3D); mobidb-lite (MOBIDB_LITE); NON_CYTOPLASMIC_DOMAIN (PHOBIUS); SIGNAL_PEPTIDE_N_REGION (PHOBIUS); SIGNAL_PEPTIDE (PHOBIUS); SIGNAL_PEPTIDE_C_REGION (PHOBIUS); SIGNAL_PEPTIDE_H_REGION (PHOBIUS); SignalP-TM (SIGNALP_GRAM_POSITIVE); SignalP-noTM (SIGNALP_EUK); SignalP-noTM (SIGNALP_GRAM_NEGATIVE)	no GO terms	no GO terms
67	TRIATDRAFT_90315	lcl|NW_014013636.1_cds_XP_013945994.1_8514	XP_ 013945994.1	-1.09088	0.986681	0.0958805	0.0886991	hypothetical protein TRIATDRAFT_90315	1821	0	4	C:GO:0005634; F:GO:0008270; F:GO:0000981; P:GO:0006357	C:nucleus; F:zinc ion binding; F:RNA polymerase II transcription factor activity, sequence-specific DNA binding; P:regulation of transcription from RNA polymerase II promoter			IPR036864 (G3DSA:4.10.240.GENE3D); mobidb-lite (MOBIDB_LITE); PTHR31845:SF14 (PANTHER); PTHR31845 (PANTHER); IPR036864 (SUPERFAMILY)	C:GO:0005634; F:GO:0008270; P:GO:0006355; F:GO:0000981	C:nucleus; F:zinc ion binding; P:regulation of transcription, DNA-templated; F:RNA polymerase II transcription factor activity, sequence-specific DNA binding
67	TRIATDRAFT_46847	lcl|NW_014013637.1_cds_XP_013946057.1_8554	XP_ 013946057.1	-1.30905	0.973081	0.0385427	0.0297132	mPR-like GPCR	906	0	1	C:GO:0016021	C:integral component of membrane			IPR004254 (PFAM); PTHR20855:SF52 (PANTHER); IPR004254 (PANTHER); NON_CYTOPLASMIC_DOMAIN (PHOBIUS); CYTOPLASMIC_DOMAIN (PHOBIUS); TRANSMEMBRANE (PHOBIUS); TRANSMEMBRANE (PHOBIUS); CYTOPLASMIC_DOMAIN (PHOBIUS); TRANSMEMBRANE (PHOBIUS); TRANSMEMBRANE (PHOBIUS); TRANSMEMBRANE (PHOBIUS); CYTOPLASMIC_DOMAIN (PHOBIUS); TRANSMEMBRANE (PHOBIUS); TRANSMEMBRANE (PHOBIUS); NON_CYTOPLASMIC_DOMAIN (PHOBIUS); CYTOPLASMIC_DOMAIN (PHOBIUS); NON_CYTOPLASMIC_DOMAIN (PHOBIUS); NON_CYTOPLASMIC_DOMAIN (PHOBIUS); TMhelix (TMHMM); TMhelix (TMHMM); TMhelix (TMHMM); TMhelix (TMHMM); TMhelix (TMHMM); TMhelix (TMHMM); TMhelix (TMHMM)	C:GO:0016021	C:integral component of membrane
67	TRIATDRAFT_281973	lcl|NW_014013637.1_cds_XP_013946472.1_8984	XP_ 013946472.1	-1.31587	0.0856776	96.3604	73.9008	hypothetical protein TRIATDRAFT_281973	1713	0	1	F:GO:0008270	F:zinc ion binding			Coil (COILS); IPR001841 (SMART); IPR013083 (G3DSA:3.30.40.GENE3D); G3DSA:3.40.50.1980 (GENE3D); IPR001841 (PFAM); IPR013083 (G3DSA:3.30.40.GENE3D); mobidb-lite (MOBIDB_LITE); mobidb-lite (MOBIDB_LITE); mobidb-lite (MOBIDB_LITE); PTHR44445 (PANTHER); IPR001841 (PROSITE_PROFILES); SSF57850 (SUPERFAMILY)	no GO terms	no GO terms
67	TRIATDRAFT_255827	lcl|NW_014013637.1_cds_XP_013946511.1_9027	XP_ 013946511.1	-1.07417	0.589695	154.414	145.07	ATPase family AAA domain-containing 1	1224	0	3	F:GO:0005524; C:GO:0005739; C:GO:0016021	F:ATP binding; C:mitochondrion; C:integral component of membrane			Coil (COILS); IPR003593 (SMART); G3DSA:3.40.50.300 (GENE3D); G3DSA:1.10.8.60 (GENE3D); IPR003959 (PFAM); PTHR23074 (PANTHER); PTHR23074:SF20 (PANTHER); IPR003960 (PROSITE_PATTERNS); TRANSMEMBRANE (PHOBIUS); CYTOPLASMIC_DOMAIN (PHOBIUS); NON_CYTOPLASMIC_DOMAIN (PHOBIUS); cd00009 (CDD); IPR027417 (SUPERFAMILY); TMhelix (TMHMM)	F:GO:0005524	F:ATP binding
67	TRIATDRAFT_54121	lcl|NW_014013638.1_cds_XP_013946584.1_9073	XP_ 013946584.1	-1.65862	0.419683	6.85638	4.17171	hypothetical protein TRIATDRAFT_54121	1752	0	4	C:GO:0005634; F:GO:0008270; F:GO:0000981; P:GO:0006357	C:nucleus; F:zinc ion binding; F:RNA polymerase II transcription factor activity, sequence-specific DNA binding; P:regulation of transcription from RNA polymerase II promoter			IPR001138 (SMART); IPR036864 (G3DSA:4.10.240.GENE3D); IPR001138 (PFAM); IPR021858 (PFAM); PTHR31263:SF24 (PANTHER); PTHR31263 (PANTHER); IPR001138 (PROSITE_PATTERNS); IPR001138 (PROSITE_PROFILES); IPR001138 (CDD); IPR036864 (SUPERFAMILY)	C:GO:0005634; F:GO:0008270; P:GO:0006355; F:GO:0000981	C:nucleus; F:zinc ion binding; P:regulation of transcription, DNA-templated; F:RNA polymerase II transcription factor activity, sequence-specific DNA binding
67	TRIATDRAFT_158159	lcl|NW_014013638.1_cds_XP_013946952.1_9463	XP_ 013946952.1	1.01305	0.831789	183.193	187.286	hypothetical protein TRIATDRAFT_158159	1095	0	1	C:GO:0016021	C:integral component of membrane			IPR009011 (G3DSA:2.70.130.GENE3D); IPR018939 (PFAM); mobidb-lite (MOBIDB_LITE); PTHR15071:SF13 (PANTHER); PTHR15071 (PANTHER); SIGNAL_PEPTIDE_C_REGION (PHOBIUS); NON_CYTOPLASMIC_DOMAIN (PHOBIUS); SIGNAL_PEPTIDE (PHOBIUS); SIGNAL_PEPTIDE_H_REGION (PHOBIUS); SIGNAL_PEPTIDE_N_REGION (PHOBIUS); CYTOPLASMIC_DOMAIN (PHOBIUS); TRANSMEMBRANE (PHOBIUS); PS51257 (PROSITE_PROFILES); SignalP-noTM (SIGNALP_GRAM_NEGATIVE); SignalP-TM (SIGNALP_GRAM_POSITIVE); SignalP-noTM (SIGNALP_EUK); IPR009011 (SUPERFAMILY); TMhelix (TMHMM)	no GO terms	no GO terms
67	TRIATDRAFT_191778	lcl|NW_014013638.1_cds_XP_013946959.1_9470	XP_ 013946959.1	-1.30905	0.976811	0.0285992	0.0220476	hypothetical protein TRIATDRAFT_191778	1221	0						IPR032675 (G3DSA:3.80.10.GENE3D)	no GO terms	no GO terms
67	TRIATDRAFT_49973	lcl|NW_014013639.1_cds_XP_013947432.1_9933	XP_ 013947432.1	-2.09449	0.877733	0.131154	0.0631929	NAD dependent epimerase dehydratase	1065	0	2	F:GO:0050662; F:GO:0003824	F:coenzyme binding; F:catalytic activity			G3DSA:3.40.50.720 (GENE3D); IPR001509 (PFAM); PTHR10366:SF502 (PANTHER); PTHR10366 (PANTHER); IPR036291 (SUPERFAMILY)	F:GO:0050662; F:GO:0003824	F:coenzyme binding; F:catalytic activity
67	TRIATDRAFT_50770	lcl|NW_014013640.1_cds_XP_013947573.1_10067	XP_ 013947573.1	-1.30905	0.973684	0.0368351	0.0283968	short-chain dehydrogenase reductase family Oxidoreductase	948	0						IPR002347 (PRINTS); G3DSA:3.40.50.720 (GENE3D); IPR002347 (PFAM); PTHR24320 (PANTHER); PTHR24320:SF144 (PANTHER); IPR036291 (SUPERFAMILY)	no GO terms	no GO terms
67	TRIATDRAFT_297480	lcl|NW_014013640.1_cds_XP_013947631.1_10129	XP_ 013947631.1	-1.62073	0.613971	2.90997	1.81194	hypothetical protein TRIATDRAFT_297480	156	2.72E-30						no IPS match	no IPS match	no IPS match
67	TRIATDRAFT_156741	lcl|NW_014013640.1_cds_XP_013947733.1_10238	XP_ 013947733.1	-1.94966	0.615739	1.64938	0.853744	hypothetical protein TRIATDRAFT_156741	741	0	2	P:GO:0042967; F:GO:0008080	P:acyl-carrier-protein biosynthetic process; F:N-acetyltransferase activity			G3DSA:3.40.630.30 (GENE3D); IPR000182 (PFAM); PTHR42791:SF3 (PANTHER); PTHR42791 (PANTHER); IPR000182 (PROSITE_PROFILES); cd04301 (CDD); IPR016181 (SUPERFAMILY)	F:GO:0008080	F:N-acetyltransferase activity
67	TRIATDRAFT_92684	lcl|NW_014013640.1_cds_XP_013947802.1_10311	XP_ 013947802.1	-1.13083	0.684281	27.1106	24.1941	hypothetical protein TRIATDRAFT_92684	2133	0	6	C:GO:0005634; F:GO:0003677; F:GO:0008270; P:GO:0006351; F:GO:0000981; P:GO:0006357	C:nucleus; F:DNA binding; F:zinc ion binding; P:transcription, DNA-templated; F:RNA polymerase II transcription factor activity, sequence-specific DNA binding; P:regulation of transcription from RNA polymerase II promoter			IPR007219 (SMART); IPR036864 (G3DSA:4.10.240.GENE3D); mobidb-lite (MOBIDB_LITE); mobidb-lite (MOBIDB_LITE); mobidb-lite (MOBIDB_LITE); PTHR31845:SF9 (PANTHER); PTHR31845:SF9 (PANTHER); PTHR31845 (PANTHER); PTHR31845 (PANTHER); IPR001138 (CDD); cd12148 (CDD)	C:GO:0005634; F:GO:0003677; F:GO:0008270; P:GO:0006351; P:GO:0006355; F:GO:0000981	C:nucleus; F:DNA binding; F:zinc ion binding; P:transcription, DNA-templated; P:regulation of transcription, DNA-templated; F:RNA polymerase II transcription factor activity, sequence-specific DNA binding
67	TRIATDRAFT_280825	lcl|NW_014013640.1_cds_XP_013947816.1_10326	XP_ 013947816.1	-1.04513	0.980375	1.0073	0.972641	hypothetical protein TRIATDRAFT_280825	1716	0	2	F:GO:0000166; F:GO:0005524	F:nucleotide binding; F:ATP binding			G3DSA:3.30.420.40 (GENE3D); IPR013126 (PFAM); G3DSA:3.30.420.40 (GENE3D); PTHR19375:SF191 (PANTHER); PTHR19375 (PANTHER); cd10229 (CDD); SSF53067 (SUPERFAMILY); SSF53067 (SUPERFAMILY)	no GO terms	no GO terms
67	TRIATDRAFT_50190	lcl|NW_014013640.1_cds_XP_013947841.1_10353	XP_ 013947841.1	-1.96358	0.925395	0.0564131	0.0289932	hypothetical protein TRIATDRAFT_50190	1857	0						mobidb-lite (MOBIDB_LITE); mobidb-lite (MOBIDB_LITE); mobidb-lite (MOBIDB_LITE); mobidb-lite (MOBIDB_LITE)	no GO terms	no GO terms
67	TRIATDRAFT_83093	lcl|NW_014013641.1_cds_XP_013948073.1_10577	XP_ 013948073.1	-2.09514	0.00200165	52.8713	25.4667		426							SIGNAL_PEPTIDE_N_REGION (PHOBIUS); SIGNAL_PEPTIDE_C_REGION (PHOBIUS); SIGNAL_PEPTIDE (PHOBIUS); NON_CYTOPLASMIC_DOMAIN (PHOBIUS); SIGNAL_PEPTIDE_H_REGION (PHOBIUS); SignalP-TM (SIGNALP_GRAM_POSITIVE); SignalP-noTM (SIGNALP_GRAM_NEGATIVE); SignalP-noTM (SIGNALP_EUK)	no GO terms	no GO terms
67	TRIATDRAFT_51201	lcl|NW_014013641.1_cds_XP_013948095.1_10599	XP_ 013948095.1	-1.79216	0.620177	2.01899	1.1369		1989							IPR002008 (PRINTS); IPR022312 (PRINTS); IPR002054 (SMART); IPR010996 (PFAM); G3DSA:3.30.460.10 (GENE3D); IPR037160 (G3DSA:3.30.210.GENE3D); IPR036420 (G3DSA:3.40.50.GENE3D); G3DSA:1.10.150.20 (GENE3D); IPR018944 (PFAM); IPR029398 (PFAM); IPR027421 (G3DSA:1.10.150.GENE3D); IPR028207 (PFAM); mobidb-lite (MOBIDB_LITE); mobidb-lite (MOBIDB_LITE); mobidb-lite (MOBIDB_LITE); PTHR11276:SF28 (PANTHER); PTHR11276 (PANTHER); IPR019843 (PROSITE_PATTERNS); IPR001357 (PROSITE_PROFILES); IPR002054 (CDD); IPR027421 (SUPERFAMILY); SSF81585 (SUPERFAMILY); SSF81301 (SUPERFAMILY)	F:GO:0003677; P:GO:0006281; C:GO:0005634; F:GO:0003887; F:GO:0016779; F:GO:0034061	F:DNA binding; P:DNA repair; C:nucleus; F:DNA-directed DNA polymerase activity; F:nucleotidyltransferase activity; F:DNA polymerase activity
67	TRIATDRAFT_254731	lcl|NW_014013641.1_cds_XP_013948226.1_10735	XP_ 013948226.1	-1.08708	0.816753	20.2111	18.7626	hypothetical protein TRIATDRAFT_254731	165	3.91E-21						SIGNAL_PEPTIDE_N_REGION (PHOBIUS); SIGNAL_PEPTIDE_H_REGION (PHOBIUS); SIGNAL_PEPTIDE_C_REGION (PHOBIUS); NON_CYTOPLASMIC_DOMAIN (PHOBIUS); SIGNAL_PEPTIDE (PHOBIUS); SignalP-TM (SIGNALP_GRAM_POSITIVE); SignalP-noTM (SIGNALP_EUK); SignalP-noTM (SIGNALP_GRAM_NEGATIVE)	no GO terms	no GO terms
67	TRIATDRAFT_297125	lcl|NW_014013642.1_cds_XP_013948411.1_10882	XP_ 013948411.1	-1.30905	0.948679	0.14024	0.108113	hypothetical protein TRIATDRAFT_297125	249	2.76E-63						NON_CYTOPLASMIC_DOMAIN (PHOBIUS); SIGNAL_PEPTIDE (PHOBIUS); SIGNAL_PEPTIDE_H_REGION (PHOBIUS); SIGNAL_PEPTIDE_C_REGION (PHOBIUS); SIGNAL_PEPTIDE_N_REGION (PHOBIUS)	no GO terms	no GO terms
67	TRIATDRAFT_90562	lcl|NW_014013642.1_cds_XP_013948424.1_10900	XP_ 013948424.1	-2.13003	0.00509135	41.9343	19.8678	hypothetical protein TRIATDRAFT_90562	2046	0						Coil (COILS); IPR010730 (PFAM); mobidb-lite (MOBIDB_LITE); PTHR24148:SF57 (PANTHER); PTHR24148 (PANTHER); PTHR24148:SF57 (PANTHER); PTHR24148 (PANTHER)	no GO terms	no GO terms
67	TRIATDRAFT_296927	lcl|NW_014013643.1_cds_XP_013948660.1_11158	XP_ 013948660.1	-1.80856	0.409037	5.4562	3.04454	hypothetical protein TRIATDRAFT_296927	336	3.18E-46						mobidb-lite (MOBIDB_LITE)	no GO terms	no GO terms
67	TRIATDRAFT_288813	lcl|NW_014013643.1_cds_XP_013948725.1_11224	XP_ 013948725.1	1.07846	0.942122	1.41342	1.5383	hypothetical protein TRIATDRAFT_288813	210	7.92E-45						no IPS match	no IPS match	no IPS match
67	TRIATDRAFT_288868	lcl|NW_014013643.1_cds_XP_013948784.1_11285	XP_ 013948784.1	-1.14656	0.746326	13.7403	12.0938	hypothetical protein TRIATDRAFT_288868	798	0						IPR029056 (G3DSA:3.40.1190.GENE3D); PTHR43085:SF1 (PANTHER); PTHR43085 (PANTHER); SIGNAL_PEPTIDE_H_REGION (PHOBIUS); NON_CYTOPLASMIC_DOMAIN (PHOBIUS); SIGNAL_PEPTIDE_C_REGION (PHOBIUS); SIGNAL_PEPTIDE_N_REGION (PHOBIUS); SIGNAL_PEPTIDE (PHOBIUS); SignalP-noTM (SIGNALP_EUK); IPR029056 (SUPERFAMILY)	no GO terms	no GO terms
67	TRIATDRAFT_145875	lcl|NW_014013644.1_cds_XP_013949042.1_11545	XP_ 013949042.1	-1.5584	0.854267	0.44907	0.290804	hypothetical protein TRIATDRAFT_145875	1944	0	1	C:GO:0016021	C:integral component of membrane			IPR010640 (PFAM); mobidb-lite (MOBIDB_LITE); mobidb-lite (MOBIDB_LITE); PTHR42101 (PANTHER); TRANSMEMBRANE (PHOBIUS); NON_CYTOPLASMIC_DOMAIN (PHOBIUS); TRANSMEMBRANE (PHOBIUS); TRANSMEMBRANE (PHOBIUS); TRANSMEMBRANE (PHOBIUS); NON_CYTOPLASMIC_DOMAIN (PHOBIUS); TRANSMEMBRANE (PHOBIUS); TRANSMEMBRANE (PHOBIUS); CYTOPLASMIC_DOMAIN (PHOBIUS); TRANSMEMBRANE (PHOBIUS); CYTOPLASMIC_DOMAIN (PHOBIUS); NON_CYTOPLASMIC_DOMAIN (PHOBIUS); CYTOPLASMIC_DOMAIN (PHOBIUS); CYTOPLASMIC_DOMAIN (PHOBIUS); NON_CYTOPLASMIC_DOMAIN (PHOBIUS); CYTOPLASMIC_DOMAIN (PHOBIUS); NON_CYTOPLASMIC_DOMAIN (PHOBIUS); TRANSMEMBRANE (PHOBIUS); NON_CYTOPLASMIC_DOMAIN (PHOBIUS); CYTOPLASMIC_DOMAIN (PHOBIUS); TRANSMEMBRANE (PHOBIUS); TRANSMEMBRANE (PHOBIUS); CYTOPLASMIC_DOMAIN (PHOBIUS); TRANSMEMBRANE (PHOBIUS); TRANSMEMBRANE (PHOBIUS); TMhelix (TMHMM); TMhelix (TMHMM); TMhelix (TMHMM); TMhelix (TMHMM); TMhelix (TMHMM); TMhelix (TMHMM); TMhelix (TMHMM); TMhelix (TMHMM); TMhelix (TMHMM); TMhelix (TMHMM); TMhelix (TMHMM)	no GO terms	no GO terms
67	TRIATDRAFT_303226	lcl|NW_014013645.1_cds_XP_013949149.1_11651	XP_ 013949149.1	-1.27269	0.916988	0.455701	0.361345	hypothetical protein TRIATDRAFT_303226	1341	0	2	P:GO:0008380; C:GO:0030532	P:RNA splicing; C:small nuclear ribonucleoprotein complex			mobidb-lite (MOBIDB_LITE)	no GO terms	no GO terms
68	TRIATDRAFT_132255	lcl|NW_014013628.1_cds_XP_013938262.1_767	XP_ 013938262.1	1.09062	0.504391	92.6597	101.984	hypothetical protein TRIATDRAFT_132255	456	9.08E-78	1	C:GO:0016021	C:integral component of membrane			IPR008253 (PFAM); PTHR37451:SF1 (PANTHER); PTHR37451 (PANTHER); TRANSMEMBRANE (PHOBIUS); CYTOPLASMIC_DOMAIN (PHOBIUS); TRANSMEMBRANE (PHOBIUS); CYTOPLASMIC_DOMAIN (PHOBIUS); CYTOPLASMIC_DOMAIN (PHOBIUS); TRANSMEMBRANE (PHOBIUS); NON_CYTOPLASMIC_DOMAIN (PHOBIUS); NON_CYTOPLASMIC_DOMAIN (PHOBIUS); TRANSMEMBRANE (PHOBIUS); TMhelix (TMHMM); TMhelix (TMHMM); TMhelix (TMHMM); TMhelix (TMHMM)	C:GO:0016020	C:membrane
68	TRIATDRAFT_296419	lcl|NW_014013628.1_cds_XP_013938615.1_1136	XP_ 013938615.1	-1.23785	0.440236	31.7771	25.9067	multidrug resistance-associated	4728	0	4	F:GO:0005524; F:GO:0042626; P:GO:0055085; C:GO:0016021	F:ATP binding; F:ATPase activity, coupled to transmembrane movement of substances; P:transmembrane transport; C:integral component of membrane	EC:3.6.1.3; EC:3.6.1.15	Adenosinetriphosphatase; Nucleoside-triphosphate phosphatase	IPR003593 (SMART); IPR036640 (G3DSA:1.20.1560.GENE3D); G3DSA:3.40.50.300 (GENE3D); IPR011527 (PFAM); IPR003439 (PFAM); G3DSA:3.40.50.300 (GENE3D); IPR036640 (G3DSA:1.20.1560.GENE3D); mobidb-lite (MOBIDB_LITE); mobidb-lite (MOBIDB_LITE); mobidb-lite (MOBIDB_LITE); PTHR24223:SF335 (PANTHER); PTHR24223 (PANTHER); IPR017871 (PROSITE_PATTERNS); TRANSMEMBRANE (PHOBIUS); NON_CYTOPLASMIC_DOMAIN (PHOBIUS); NON_CYTOPLASMIC_DOMAIN (PHOBIUS); TRANSMEMBRANE (PHOBIUS); TRANSMEMBRANE (PHOBIUS); TRANSMEMBRANE (PHOBIUS); NON_CYTOPLASMIC_DOMAIN (PHOBIUS); CYTOPLASMIC_DOMAIN (PHOBIUS); NON_CYTOPLASMIC_DOMAIN (PHOBIUS); NON_CYTOPLASMIC_DOMAIN (PHOBIUS); TRANSMEMBRANE (PHOBIUS); CYTOPLASMIC_DOMAIN (PHOBIUS); TRANSMEMBRANE (PHOBIUS); NON_CYTOPLASMIC_DOMAIN (PHOBIUS); NON_CYTOPLASMIC_DOMAIN (PHOBIUS); TRANSMEMBRANE (PHOBIUS); TRANSMEMBRANE (PHOBIUS); NON_CYTOPLASMIC_DOMAIN (PHOBIUS); TRANSMEMBRANE (PHOBIUS); TRANSMEMBRANE (PHOBIUS); NON_CYTOPLASMIC_DOMAIN (PHOBIUS); TRANSMEMBRANE (PHOBIUS); TRANSMEMBRANE (PHOBIUS); CYTOPLASMIC_DOMAIN (PHOBIUS); CYTOPLASMIC_DOMAIN (PHOBIUS); CYTOPLASMIC_DOMAIN (PHOBIUS); TRANSMEMBRANE (PHOBIUS); CYTOPLASMIC_DOMAIN (PHOBIUS); TRANSMEMBRANE (PHOBIUS); CYTOPLASMIC_DOMAIN (PHOBIUS); CYTOPLASMIC_DOMAIN (PHOBIUS); CYTOPLASMIC_DOMAIN (PHOBIUS); TRANSMEMBRANE (PHOBIUS); TRANSMEMBRANE (PHOBIUS); TRANSMEMBRANE (PHOBIUS); IPR011527 (PROSITE_PROFILES); IPR003439 (PROSITE_PROFILES); IPR003439 (PROSITE_PROFILES); IPR011527 (PROSITE_PROFILES); cd03250 (CDD); cd03244 (CDD); IPR027417 (SUPERFAMILY); IPR036640 (SUPERFAMILY); IPR027417 (SUPERFAMILY); IPR036640 (SUPERFAMILY); TMhelix (TMHMM); TMhelix (TMHMM); TMhelix (TMHMM); TMhelix (TMHMM); TMhelix (TMHMM); TMhelix (TMHMM); TMhelix (TMHMM); TMhelix (TMHMM); TMhelix (TMHMM); TMhelix (TMHMM); TMhelix (TMHMM); TMhelix (TMHMM); TMhelix (TMHMM); TMhelix (TMHMM); TMhelix (TMHMM)	F:GO:0016887; F:GO:0005524; F:GO:0042626; P:GO:0055085; C:GO:0016021; P:GO:0006810	F:ATPase activity; F:ATP binding; F:ATPase activity, coupled to transmembrane movement of substances; P:transmembrane transport; C:integral component of membrane; P:transport
68	TRIATDRAFT_41669	lcl|NW_014013628.1_cds_XP_013938655.1_616	XP_ 013938655.1	-1.31119	0.670507	6.05629	4.66131	glycoside hydrolase family 76	1773	0	1	F:GO:0016787	F:hydrolase activity			IPR005198 (PFAM); G3DSA:1.50.10.20 (GENE3D); mobidb-lite (MOBIDB_LITE); PTHR12145:SF24 (PANTHER); IPR005198 (PANTHER); SIGNAL_PEPTIDE_N_REGION (PHOBIUS); SIGNAL_PEPTIDE_C_REGION (PHOBIUS); SIGNAL_PEPTIDE (PHOBIUS); NON_CYTOPLASMIC_DOMAIN (PHOBIUS); SIGNAL_PEPTIDE_H_REGION (PHOBIUS); SignalP-noTM (SIGNALP_EUK); IPR008928 (SUPERFAMILY); TMhelix (TMHMM)	F:GO:0003824	F:catalytic activity
68	TRIATDRAFT_29956	lcl|NW_014013629.1_cds_XP_013938825.1_2731	XP_ 013938825.1	1.07592	0.680067	48.3056	52.4495	general stress	900	0	2	F:GO:0016491; P:GO:0055114	F:oxidoreductase activity; P:oxidation-reduction process			IPR002347 (PRINTS); IPR002347 (PRINTS); G3DSA:3.40.50.720 (GENE3D); PF13561 (PFAM); mobidb-lite (MOBIDB_LITE); PTHR43348 (PANTHER); IPR020904 (PROSITE_PATTERNS); IPR036291 (SUPERFAMILY)	F:GO:0016491	F:oxidoreductase activity
68	TRIATDRAFT_30560	lcl|NW_014013629.1_cds_XP_013938866.1_1817	XP_ 013938866.1	-1.11053	0.682942	38.3309	34.8325	Glycine cleavage T (aminomethyl transferase)	1167	0						IPR017703 (TIGRFAM); IPR028896 (PIRSF); G3DSA:3.30.70.1400 (GENE3D); IPR006222 (PFAM); PTHR22602 (PANTHER); SSF103025 (SUPERFAMILY)	no GO terms	no GO terms
68	TRIATDRAFT_301444	lcl|NW_014013629.1_cds_XP_013939100.1_1297	XP_ 013939100.1	-1.06018	0.238092	1175.29	1118.74	---NA---	363							IPR028144 (PFAM); mobidb-lite (MOBIDB_LITE)	no GO terms	no GO terms
68	TRIATDRAFT_301504	lcl|NW_014013629.1_cds_XP_013939158.1_1366	XP_ 013939158.1	-1.24467	0.802168	3.1845	2.58197	hypothetical protein TRIATDRAFT_301504	318	1.45E-72	2	P:GO:0055085; C:GO:0016021	P:transmembrane transport; C:integral component of membrane			no IPS match	no IPS match	no IPS match
68	TRIATDRAFT_295128	lcl|NW_014013629.1_cds_XP_013939553.1_1866	XP_ 013939553.1	1.04765	0.978739	0.446706	0.472284	hypothetical protein TRIATDRAFT_295128	1368	0	2	P:GO:0055085; C:GO:0016021	P:transmembrane transport; C:integral component of membrane			G3DSA:1.20.1250.20 (GENE3D); IPR011701 (PFAM); G3DSA:1.20.1250.20 (GENE3D); PTHR43791:SF26 (PANTHER); PTHR43791 (PANTHER); NON_CYTOPLASMIC_DOMAIN (PHOBIUS); NON_CYTOPLASMIC_DOMAIN (PHOBIUS); TRANSMEMBRANE (PHOBIUS); NON_CYTOPLASMIC_DOMAIN (PHOBIUS); TRANSMEMBRANE (PHOBIUS); TRANSMEMBRANE (PHOBIUS); SIGNAL_PEPTIDE (PHOBIUS); TRANSMEMBRANE (PHOBIUS); CYTOPLASMIC_DOMAIN (PHOBIUS); CYTOPLASMIC_DOMAIN (PHOBIUS); CYTOPLASMIC_DOMAIN (PHOBIUS); TRANSMEMBRANE (PHOBIUS); TRANSMEMBRANE (PHOBIUS); TRANSMEMBRANE (PHOBIUS); SIGNAL_PEPTIDE_N_REGION (PHOBIUS); NON_CYTOPLASMIC_DOMAIN (PHOBIUS); CYTOPLASMIC_DOMAIN (PHOBIUS); TRANSMEMBRANE (PHOBIUS); SIGNAL_PEPTIDE_H_REGION (PHOBIUS); TRANSMEMBRANE (PHOBIUS); NON_CYTOPLASMIC_DOMAIN (PHOBIUS); CYTOPLASMIC_DOMAIN (PHOBIUS); NON_CYTOPLASMIC_DOMAIN (PHOBIUS); TRANSMEMBRANE (PHOBIUS); CYTOPLASMIC_DOMAIN (PHOBIUS); TRANSMEMBRANE (PHOBIUS); SIGNAL_PEPTIDE_C_REGION (PHOBIUS); IPR020846 (PROSITE_PROFILES); IPR020846 (CDD); IPR036259 (SUPERFAMILY); TMhelix (TMHMM); TMhelix (TMHMM); TMhelix (TMHMM); TMhelix (TMHMM); TMhelix (TMHMM); TMhelix (TMHMM); TMhelix (TMHMM); TMhelix (TMHMM); TMhelix (TMHMM); TMhelix (TMHMM)	P:GO:0055085; C:GO:0016021	P:transmembrane transport; C:integral component of membrane
68	TRIATDRAFT_130354	lcl|NW_014013629.1_cds_XP_013939674.1_2010	XP_ 013939674.1	1.03941	0.615219	216.567	227.166		1293							Coil (COILS); Coil (COILS); PR01887 (PRINTS); IPR001452 (PRINTS); IPR004148 (SMART); IPR001452 (SMART); IPR027267 (G3DSA:1.20.1270.GENE3D); IPR001452 (PFAM); IPR004148 (PFAM); G3DSA:2.30.30.40 (GENE3D); mobidb-lite (MOBIDB_LITE); PTHR45102 (PANTHER); IPR001452 (PROSITE_PROFILES); IPR004148 (PROSITE_PROFILES); cd07599 (CDD); IPR027267 (SUPERFAMILY); IPR036028 (SUPERFAMILY)	F:GO:0005515; C:GO:0005737	F:protein binding; C:cytoplasm
68	TRIATDRAFT_147224	lcl|NW_014013629.1_cds_XP_013940053.1_2494	XP_ 013940053.1	-1.03945	0.729832	277.713	269.624	GTPase activating for Rab family members of Ras smallGTPase	2421	0						IPR000195 (SMART); IPR000195 (PFAM); G3DSA:1.10.8.270 (GENE3D); mobidb-lite (MOBIDB_LITE); mobidb-lite (MOBIDB_LITE); PTHR22957:SF34 (PANTHER); PTHR22957 (PANTHER); IPR000195 (PROSITE_PROFILES); IPR035969 (SUPERFAMILY); IPR035969 (SUPERFAMILY)	no GO terms	no GO terms
68	TRIATDRAFT_251276	lcl|NW_014013629.1_cds_XP_013940213.1_2679	XP_ 013940213.1	1.06344	0.820613	19.9454	21.4053	hypothetical protein TRIATDRAFT_251276, partial	576	2.21E-141						no IPS match	no IPS match	no IPS match
68	TRIATDRAFT_146878	lcl|NW_014013629.1_cds_XP_013940322.1_2818	XP_ 013940322.1	-1.14505	0.803358	8.30655	7.32083	glycoside hydrolase family 79	1629	0	2	P:GO:0005975; F:GO:0016787	P:carbohydrate metabolic process; F:hydrolase activity			IPR031728 (PFAM); G3DSA:2.60.40.1180 (GENE3D); G3DSA:3.20.20.80 (GENE3D); PTHR36183:SF2 (PANTHER); PTHR36183 (PANTHER); SIGNAL_PEPTIDE_N_REGION (PHOBIUS); SIGNAL_PEPTIDE (PHOBIUS); SIGNAL_PEPTIDE_H_REGION (PHOBIUS); SIGNAL_PEPTIDE_C_REGION (PHOBIUS); NON_CYTOPLASMIC_DOMAIN (PHOBIUS); SignalP-noTM (SIGNALP_GRAM_NEGATIVE); SignalP-noTM (SIGNALP_EUK); SignalP-TM (SIGNALP_GRAM_POSITIVE); IPR017853 (SUPERFAMILY)	no GO terms	no GO terms
68	TRIATDRAFT_33204	lcl|NW_014013630.1_cds_XP_013940562.1_3155	XP_ 013940562.1	1.42597	0.907753	0.170174	0.244888		1539							Coil (COILS); IPR003663 (PRINTS); IPR003663 (TIGRFAM); G3DSA:1.20.1250.20 (GENE3D); IPR005828 (PFAM); PTHR23500 (PANTHER); PTHR23500:SF147 (PANTHER); IPR005829 (PROSITE_PATTERNS); IPR005829 (PROSITE_PATTERNS); TRANSMEMBRANE (PHOBIUS); TRANSMEMBRANE (PHOBIUS); CYTOPLASMIC_DOMAIN (PHOBIUS); TRANSMEMBRANE (PHOBIUS); TRANSMEMBRANE (PHOBIUS); NON_CYTOPLASMIC_DOMAIN (PHOBIUS); NON_CYTOPLASMIC_DOMAIN (PHOBIUS); TRANSMEMBRANE (PHOBIUS); NON_CYTOPLASMIC_DOMAIN (PHOBIUS); TRANSMEMBRANE (PHOBIUS); NON_CYTOPLASMIC_DOMAIN (PHOBIUS); CYTOPLASMIC_DOMAIN (PHOBIUS); CYTOPLASMIC_DOMAIN (PHOBIUS); CYTOPLASMIC_DOMAIN (PHOBIUS); TRANSMEMBRANE (PHOBIUS); CYTOPLASMIC_DOMAIN (PHOBIUS); NON_CYTOPLASMIC_DOMAIN (PHOBIUS); TRANSMEMBRANE (PHOBIUS); TRANSMEMBRANE (PHOBIUS); TRANSMEMBRANE (PHOBIUS); CYTOPLASMIC_DOMAIN (PHOBIUS); NON_CYTOPLASMIC_DOMAIN (PHOBIUS); TRANSMEMBRANE (PHOBIUS); IPR020846 (PROSITE_PROFILES); IPR020846 (CDD); IPR036259 (SUPERFAMILY); TMhelix (TMHMM); TMhelix (TMHMM); TMhelix (TMHMM); TMhelix (TMHMM); TMhelix (TMHMM); TMhelix (TMHMM); TMhelix (TMHMM); TMhelix (TMHMM); TMhelix (TMHMM); TMhelix (TMHMM)	F:GO:0022891; P:GO:0055085; F:GO:0022857; C:GO:0016020; C:GO:0016021; F:GO:0005215	F:substrate-specific transmembrane transporter activity; P:transmembrane transport; F:transmembrane transporter activity; C:membrane; C:integral component of membrane; F:transporter activity
68	TRIATDRAFT_300712	lcl|NW_014013630.1_cds_XP_013940809.1_3132	XP_ 013940809.1	-1.09068	0.846662	12.9269	11.9609		1221							IPR036430 (G3DSA:3.90.730.GENE3D); IPR001568 (PFAM); mobidb-lite (MOBIDB_LITE); PTHR11240:SF22 (PANTHER); IPR001568 (PANTHER); IPR018188 (PROSITE_PATTERNS); IPR033130 (PROSITE_PATTERNS); NON_CYTOPLASMIC_DOMAIN (PHOBIUS); SIGNAL_PEPTIDE_N_REGION (PHOBIUS); SIGNAL_PEPTIDE_C_REGION (PHOBIUS); SIGNAL_PEPTIDE (PHOBIUS); SIGNAL_PEPTIDE_H_REGION (PHOBIUS); IPR033697 (CDD); SignalP-noTM (SIGNALP_EUK); SignalP-TM (SIGNALP_GRAM_POSITIVE); SignalP-noTM (SIGNALP_GRAM_NEGATIVE); IPR036430 (SUPERFAMILY)	F:GO:0003723; F:GO:0033897	F:RNA binding; F:ribonuclease T2 activity
68	TRIATDRAFT_86403	lcl|NW_014013630.1_cds_XP_013941019.1_3402	XP_ 013941019.1	1.03103	0.714372	167.085	173.851	hypothetical protein TRIATDRAFT_86403	1155	0						IPR027443 (G3DSA:2.60.120.GENE3D); PTHR10209 (PANTHER); PTHR10209:SF205 (PANTHER); SSF51197 (SUPERFAMILY)	no GO terms	no GO terms
68	TRIATDRAFT_137181	lcl|NW_014013630.1_cds_XP_013941102.1_3509	XP_ 013941102.1	-1.32227	0.0450584	126.688	96.6898	glycoside hydrolase family 2	1848	0	2	P:GO:0005975; F:GO:0004553	P:carbohydrate metabolic process; F:hydrolase activity, hydrolyzing O-glycosyl compounds			IPR013783 (G3DSA:2.60.40.GENE3D); IPR006104 (PFAM); IPR006102 (PFAM); IPR008979 (G3DSA:2.60.120.GENE3D); IPR006103 (PFAM); G3DSA:3.20.20.80 (GENE3D); PTHR42931 (PANTHER); NON_CYTOPLASMIC_DOMAIN (PHOBIUS); SIGNAL_PEPTIDE (PHOBIUS); SIGNAL_PEPTIDE_N_REGION (PHOBIUS); SIGNAL_PEPTIDE_C_REGION (PHOBIUS); SIGNAL_PEPTIDE_H_REGION (PHOBIUS); SignalP-noTM (SIGNALP_EUK); SignalP-TM (SIGNALP_GRAM_POSITIVE); SignalP-noTM (SIGNALP_GRAM_NEGATIVE); IPR017853 (SUPERFAMILY); IPR036156 (SUPERFAMILY); IPR008979 (SUPERFAMILY)	P:GO:0005975; F:GO:0004553	P:carbohydrate metabolic process; F:hydrolase activity, hydrolyzing O-glycosyl compounds
68	TRIATDRAFT_247050	lcl|NW_014013630.1_cds_XP_013941223.1_3650	XP_ 013941223.1	-1.07866	0.955135	1.48013	1.38478	hypothetical protein TRIATDRAFT_247050	1215	0	2	F:GO:0016491; P:GO:0055114	F:oxidoreductase activity; P:oxidation-reduction process			IPR000683 (PFAM); G3DSA:3.40.50.720 (GENE3D); G3DSA:3.30.360.10 (GENE3D); PTHR22604 (PANTHER); PTHR22604:SF136 (PANTHER); SSF55347 (SUPERFAMILY); IPR036291 (SUPERFAMILY)	F:GO:0016491	F:oxidoreductase activity
68	TRIATDRAFT_301100	lcl|NW_014013630.1_cds_XP_013941413.1_3883	XP_ 013941413.1	-1.32172	0.274226	37.819	28.8759	hypothetical protein TRIATDRAFT_301100	819	5.62E-168	5	P:GO:0042967; C:GO:0000329; C:GO:0005783; C:GO:0005794; F:GO:0008080	P:acyl-carrier-protein biosynthetic process; C:fungal-type vacuole membrane; C:endoplasmic reticulum; C:Golgi apparatus; F:N-acetyltransferase activity			IPR000182 (PFAM); G3DSA:3.40.630.30 (GENE3D); PTHR42791:SF1 (PANTHER); PTHR42791 (PANTHER); IPR000182 (PROSITE_PROFILES); cd04301 (CDD); IPR016181 (SUPERFAMILY)	F:GO:0008080	F:N-acetyltransferase activity
68	TRIATDRAFT_183131	lcl|NW_014013630.1_cds_XP_013941436.1_3908	XP_ 013941436.1	1.52408	0.110299	22.388	34.4342	hypothetical protein TRIATDRAFT_183131, partial	1116	0	5	F:GO:0003723; F:GO:0004809; P:GO:0016310; P:GO:0030488; F:GO:0016301	F:RNA binding; F:tRNA (guanine-N2-)-methyltransferase activity; P:phosphorylation; P:tRNA methylation; F:kinase activity			IPR017438 (G3DSA:3.40.50.GENE3D); IPR001206 (PFAM); PTHR12358:SF36 (PANTHER); PTHR12358 (PANTHER); IPR001206 (PROSITE_PROFILES); IPR016064 (SUPERFAMILY)	F:GO:0003951; P:GO:0008152; F:GO:0016301	F:NAD+ kinase activity; P:metabolic process; F:kinase activity
68	TRIATDRAFT_301154	lcl|NW_014013630.1_cds_XP_013941474.1_3953	XP_ 013941474.1	1.29214	0.0551962	91.8179	119.73	glycoside hydrolase family 76	1221	0	2	C:GO:0016021; F:GO:0016787	C:integral component of membrane; F:hydrolase activity			G3DSA:1.50.10.20 (GENE3D); IPR014480 (PIRSF); IPR005198 (PFAM); PTHR12145:SF25 (PANTHER); IPR005198 (PANTHER); SIGNAL_PEPTIDE_H_REGION (PHOBIUS); SIGNAL_PEPTIDE_N_REGION (PHOBIUS); NON_CYTOPLASMIC_DOMAIN (PHOBIUS); SIGNAL_PEPTIDE (PHOBIUS); SIGNAL_PEPTIDE_C_REGION (PHOBIUS); SignalP-noTM (SIGNALP_GRAM_NEGATIVE); SignalP-TM (SIGNALP_GRAM_POSITIVE); SignalP-noTM (SIGNALP_EUK); IPR008928 (SUPERFAMILY)	F:GO:0008496; F:GO:0003824; P:GO:0016052	F:mannan endo-1,6-alpha-mannosidase activity; F:catalytic activity; P:carbohydrate catabolic process
68	TRIATDRAFT_301351	lcl|NW_014013630.1_cds_XP_013941752.1_4283	XP_ 013941752.1	1.007	0.68264	1279.66	1300.44	cytochrome c oxidase subunit 7	192	1.84E-22	6	C:GO:0005746; F:GO:0004129; C:GO:0045277; C:GO:0016021; P:GO:1902600; P:GO:0006123	C:mitochondrial respiratory chain; F:cytochrome-c oxidase activity; C:respiratory chain complex IV; C:integral component of membrane; P:hydrogen ion transmembrane transport; P:mitochondrial electron transport, cytochrome c to oxygen	EC:1.9.3.1	Cytochrome-c oxidase	IPR014368 (PIRSF); PTHR28264 (PANTHER); NON_CYTOPLASMIC_DOMAIN (PHOBIUS); CYTOPLASMIC_DOMAIN (PHOBIUS); TRANSMEMBRANE (PHOBIUS); TMhelix (TMHMM)	C:GO:0005746; F:GO:0004129; P:GO:0022904; P:GO:0055114	C:mitochondrial respiratory chain; F:cytochrome-c oxidase activity; P:respiratory electron transport chain; P:oxidation-reduction process
68	TRIATDRAFT_35490	lcl|NW_014013631.1_cds_XP_013941812.1_4412	XP_ 013941812.1	-1.32749	0.88943	0.593536	0.451212	hypothetical protein TRIATDRAFT_35490	2118	0	2	P:GO:0006508; F:GO:0004252	P:proteolysis; F:serine-type endopeptidase activity	EC:3.4.21	Acting on peptide bonds (peptidases)	IPR015500 (PRINTS); G3DSA:2.60.40.1710 (GENE3D); IPR000209 (PFAM); IPR036852 (G3DSA:3.40.50.GENE3D); PTHR43806 (PANTHER); PTHR43806:SF26 (PANTHER); IPR022398 (PROSITE_PATTERNS); IPR023827 (PROSITE_PATTERNS); IPR023828 (PROSITE_PATTERNS); IPR034187 (CDD); IPR036852 (SUPERFAMILY)	P:GO:0006508; F:GO:0004252	P:proteolysis; F:serine-type endopeptidase activity
68	TRIATDRAFT_36008	lcl|NW_014013631.1_cds_XP_013941844.1_4572	XP_ 013941844.1	-1.26683	0.889862	0.835399	0.665491	hypothetical protein TRIATDRAFT_36008	1881	0	5	F:GO:0050661; F:GO:0050660; C:GO:0016021; P:GO:0055114; F:GO:0004499	F:NADP binding; F:flavin adenine dinucleotide binding; C:integral component of membrane; P:oxidation-reduction process; F:N,N-dimethylaniline monooxygenase activity	EC:1.14.13.8; EC:1.14.13	Flavin-containing monooxygenase; Acting on paired donors, with incorporation or reduction of molecular oxygen. The oxygen incorporated need not be derived from O(2)	IPR000960 (PRINTS); IPR036188 (G3DSA:3.50.50.GENE3D); IPR020946 (PFAM); IPR000960 (PIRSF); IPR036188 (G3DSA:3.50.50.GENE3D); IPR036188 (G3DSA:3.50.50.GENE3D); PTHR23023:SF101 (PANTHER); PTHR23023 (PANTHER); NON_CYTOPLASMIC_DOMAIN (PHOBIUS); TRANSMEMBRANE (PHOBIUS); CYTOPLASMIC_DOMAIN (PHOBIUS); IPR036188 (SUPERFAMILY); IPR036188 (SUPERFAMILY); IPR036291 (SUPERFAMILY); TMhelix (TMHMM)	F:GO:0050661; F:GO:0050660; P:GO:0055114; F:GO:0004499	F:NADP binding; F:flavin adenine dinucleotide binding; P:oxidation-reduction process; F:N,N-dimethylaniline monooxygenase activity
68	TRIATDRAFT_37707	lcl|NW_014013631.1_cds_XP_013941941.1_4378	XP_ 013941941.1	-1.16132	0.631303	25.1457	21.8512	hypothetical protein TRIATDRAFT_37707	393	1.96E-91						IPR029068 (G3DSA:3.10.180.GENE3D); PTHR35006 (PANTHER); PTHR35006:SF2 (PANTHER); cd07262 (CDD); IPR029068 (SUPERFAMILY)	no GO terms	no GO terms
68	TRIATDRAFT_150119	lcl|NW_014013631.1_cds_XP_013942001.1_4369	XP_ 013942001.1	1.06226	0.663982	75.6005	81.0438	hypothetical protein TRIATDRAFT_150119	1188	0	1	F:GO:0003676	F:nucleic acid binding			IPR013520 (SMART); IPR036397 (G3DSA:3.30.420.GENE3D); mobidb-lite (MOBIDB_LITE); mobidb-lite (MOBIDB_LITE); mobidb-lite (MOBIDB_LITE); PTHR12801 (PANTHER); PTHR12801:SF106 (PANTHER); cd06137 (CDD); IPR012337 (SUPERFAMILY)	F:GO:0003676	F:nucleic acid binding
68	TRIATDRAFT_162993	lcl|NW_014013631.1_cds_XP_013942219.1_4641	XP_ 013942219.1	1.13908	0.898058	1.5813	1.81776	hypothetical protein TRIATDRAFT_162993, partial	1866	0	4	P:GO:0055085; C:GO:0016021; F:GO:0046873; P:GO:0030001	P:transmembrane transport; C:integral component of membrane; F:metal ion transmembrane transporter activity; P:metal ion transport			Coil (COILS); IPR002523 (PFAM); G3DSA:1.20.58.340 (GENE3D); PTHR21535 (PANTHER); PTHR21535:SF87 (PANTHER); TRANSMEMBRANE (PHOBIUS); CYTOPLASMIC_DOMAIN (PHOBIUS); TRANSMEMBRANE (PHOBIUS); TRANSMEMBRANE (PHOBIUS); CYTOPLASMIC_DOMAIN (PHOBIUS); NON_CYTOPLASMIC_DOMAIN (PHOBIUS); NON_CYTOPLASMIC_DOMAIN (PHOBIUS); SSF144083 (SUPERFAMILY); TMhelix (TMHMM); TMhelix (TMHMM); TMhelix (TMHMM)	P:GO:0055085; C:GO:0016020; F:GO:0046873; P:GO:0030001	P:transmembrane transport; C:membrane; F:metal ion transmembrane transporter activity; P:metal ion transport
68	TRIATDRAFT_319304	lcl|NW_014013631.1_cds_XP_013942224.1_4647	XP_ 013942224.1	1.03128	0.979427	0.819711	0.853104	hypothetical protein TRIATDRAFT_319304	426	4.23E-54						Coil (COILS); Coil (COILS); G3DSA:3.90.20.10 (GENE3D); mobidb-lite (MOBIDB_LITE); SSF58104 (SUPERFAMILY)	no GO terms	no GO terms
68	TRIATDRAFT_300588	lcl|NW_014013631.1_cds_XP_013942559.1_5035	XP_ 013942559.1	1.11013	2.66454e-15	9070.87	10162.2	polyubiquitin	690	1.01E-161	5	F:GO:0015078; P:GO:0015991; C:GO:0005737; C:GO:0016021; C:GO:0033179	F:hydrogen ion transmembrane transporter activity; P:ATP hydrolysis coupled proton transport; C:cytoplasm; C:integral component of membrane; C:proton-transporting V-type ATPase, V0 domain			IPR019956 (PRINTS); IPR000626 (SMART); G3DSA:3.10.20.90 (GENE3D); IPR000626 (PFAM); G3DSA:3.10.20.90 (GENE3D); PTHR10666:SF242 (PANTHER); PTHR10666:SF242 (PANTHER); PTHR10666 (PANTHER); PTHR10666 (PANTHER); IPR019954 (PROSITE_PATTERNS); IPR019954 (PROSITE_PATTERNS); IPR019954 (PROSITE_PATTERNS); IPR000626 (PROSITE_PROFILES); IPR000626 (PROSITE_PROFILES); IPR000626 (PROSITE_PROFILES); cd01803 (CDD); cd01803 (CDD); cd01803 (CDD); IPR029071 (SUPERFAMILY); IPR029071 (SUPERFAMILY); IPR029071 (SUPERFAMILY)	F:GO:0005515	F:protein binding
68	TRIATDRAFT_87590	lcl|NW_014013631.1_cds_XP_013942725.1_5251	XP_ 013942725.1	-1.04212	0.964322	3.94925	3.82437	glycoside hydrolase family 74	2520	0	4	P:GO:0005975; C:GO:0005576; F:GO:0004553; F:GO:0030248	P:carbohydrate metabolic process; C:extracellular region; F:hydrolase activity, hydrolyzing O-glycosyl compounds; F:cellulose binding			IPR000254 (SMART); IPR000254 (PFAM); IPR015943 (G3DSA:2.130.10.GENE3D); IPR015943 (G3DSA:2.130.10.GENE3D); mobidb-lite (MOBIDB_LITE); PTHR43739:SF1 (PANTHER); PTHR43739 (PANTHER); IPR000254 (PROSITE_PATTERNS); NON_CYTOPLASMIC_DOMAIN (PHOBIUS); SIGNAL_PEPTIDE_N_REGION (PHOBIUS); SIGNAL_PEPTIDE_H_REGION (PHOBIUS); SIGNAL_PEPTIDE_C_REGION (PHOBIUS); SIGNAL_PEPTIDE (PHOBIUS); IPR000254 (PRODOM); IPR000254 (PROSITE_PROFILES); cd15482 (CDD); SignalP-TM (SIGNALP_GRAM_POSITIVE); SignalP-noTM (SIGNALP_EUK); SignalP-noTM (SIGNALP_GRAM_NEGATIVE); IPR035971 (SUPERFAMILY); SSF110296 (SUPERFAMILY); SSF110296 (SUPERFAMILY)	P:GO:0005975; F:GO:0005515; C:GO:0005576; F:GO:0030248	P:carbohydrate metabolic process; F:protein binding; C:extracellular region; F:cellulose binding
68	TRIATDRAFT_127924	lcl|NW_014013631.1_cds_XP_013942763.1_5175	XP_ 013942763.1	1.19144	0.101703	144.328	173.535	glycoside hydrolase family 54	1536	0	4	P:GO:0046373; F:GO:0046556; P:GO:0031221; P:GO:0009117	P:L-arabinose metabolic process; F:alpha-L-arabinofuranosidase activity; P:arabinan metabolic process; P:nucleotide metabolic process	EC:3.2.1.55	Non-reducing end alpha-L-arabinofuranosidase	IPR007934 (PFAM); G3DSA:2.60.120.200 (GENE3D); G3DSA:2.80.10.50 (GENE3D); IPR015289 (PFAM); PTHR39447 (PANTHER); NON_CYTOPLASMIC_DOMAIN (PHOBIUS); SIGNAL_PEPTIDE_H_REGION (PHOBIUS); SIGNAL_PEPTIDE_N_REGION (PHOBIUS); SIGNAL_PEPTIDE (PHOBIUS); SIGNAL_PEPTIDE_C_REGION (PHOBIUS); SignalP-TM (SIGNALP_GRAM_POSITIVE); SignalP-noTM (SIGNALP_EUK); IPR013320 (SUPERFAMILY); IPR036195 (SUPERFAMILY)	P:GO:0046373; F:GO:0046556; P:GO:0031221	P:L-arabinose metabolic process; F:alpha-L-arabinofuranosidase activity; P:arabinan metabolic process
68	TRIATDRAFT_39090	lcl|NW_014013632.1_cds_XP_013942871.1_5409	XP_ 013942871.1	1.28182	0.896429	0.451812	0.584451	NB-ARC and TPR domain	2280	0	2	F:GO:0046872; F:GO:0043531	F:metal ion binding; F:ADP binding			PR00364 (PRINTS); IPR019734 (SMART); PF13424 (PFAM); G3DSA:1.20.1250.10 (GENE3D); G3DSA:3.40.50.300 (GENE3D); G3DSA:1.10.150.200 (GENE3D); IPR002182 (PFAM); IPR011990 (G3DSA:1.25.40.GENE3D); IPR019734 (PFAM); IPR011990 (G3DSA:1.25.40.GENE3D); PTHR35205 (PANTHER); IPR013026 (PROSITE_PROFILES); IPR011990 (SUPERFAMILY); IPR027417 (SUPERFAMILY); IPR011990 (SUPERFAMILY)	F:GO:0005515; F:GO:0043531	F:protein binding; F:ADP binding
68	TRIATDRAFT_292345	lcl|NW_014013632.1_cds_XP_013942922.1_5300	XP_ 013942922.1	-1.04302	0.972419	2.23914	2.16647	hypothetical protein TRIATDRAFT_292345	1926	0						Coil (COILS); IPR001279 (PFAM); IPR036866 (G3DSA:3.60.15.GENE3D); mobidb-lite (MOBIDB_LITE); PTHR23240:SF13 (PANTHER); PTHR23240 (PANTHER); IPR036866 (SUPERFAMILY)	no GO terms	no GO terms
68	TRIATDRAFT_318333	lcl|NW_014013632.1_cds_XP_013943000.1_5392	XP_ 013943000.1	1.2909	0.00229821	233.901	304.714	C2H2 transcriptional regulator	1551	0	2	F:GO:0003676; F:GO:0008270	F:nucleic acid binding; F:zinc ion binding			IPR013087 (SMART); IPR003604 (SMART); G3DSA:2.160.10.10 (GENE3D); IPR022755 (PFAM); PF12756 (PFAM); G3DSA:3.30.160.60 (GENE3D); mobidb-lite (MOBIDB_LITE); mobidb-lite (MOBIDB_LITE); PTHR13182:SF8 (PANTHER); PTHR13182 (PANTHER); IPR013087 (PROSITE_PATTERNS); IPR013087 (PROSITE_PATTERNS); SIGNAL_PEPTIDE (PHOBIUS); NON_CYTOPLASMIC_DOMAIN (PHOBIUS); SIGNAL_PEPTIDE_H_REGION (PHOBIUS); SIGNAL_PEPTIDE_C_REGION (PHOBIUS); SIGNAL_PEPTIDE_N_REGION (PHOBIUS); IPR036236 (SUPERFAMILY); IPR036236 (SUPERFAMILY)	F:GO:0003676; F:GO:0008270	F:nucleic acid binding; F:zinc ion binding
68	TRIATDRAFT_221539	lcl|NW_014013632.1_cds_XP_013943437.1_5925	XP_ 013943437.1	-1.05454	0.86016	32.9021	31.4866	hypothetical protein TRIATDRAFT_221539	675	1.53E-162						mobidb-lite (MOBIDB_LITE); PTHR22705 (PANTHER); PTHR22705:SF0 (PANTHER); PTHR22705:SF0 (PANTHER); PTHR22705 (PANTHER)	no GO terms	no GO terms
68	TRIATDRAFT_131598	lcl|NW_014013632.1_cds_XP_013943685.1_6193	XP_ 013943685.1	1.04395	0.702778	104.595	110.193		1275							IPR011583 (SMART); G3DSA:3.20.20.80 (GENE3D); G3DSA:3.20.20.80 (GENE3D); IPR029070 (G3DSA:3.10.50.GENE3D); IPR001223 (PFAM); PTHR11177 (PANTHER); PTHR11177:SF303 (PANTHER); IPR001579 (PROSITE_PATTERNS); NON_CYTOPLASMIC_DOMAIN (PHOBIUS); SIGNAL_PEPTIDE_H_REGION (PHOBIUS); SIGNAL_PEPTIDE_N_REGION (PHOBIUS); SIGNAL_PEPTIDE_C_REGION (PHOBIUS); SIGNAL_PEPTIDE (PHOBIUS); cd06548 (CDD); SignalP-TM (SIGNALP_GRAM_POSITIVE); SignalP-noTM (SIGNALP_EUK); SignalP-noTM (SIGNALP_GRAM_NEGATIVE); IPR017853 (SUPERFAMILY); IPR029070 (SUPERFAMILY)	P:GO:0005975; F:GO:0008061; F:GO:0004553	P:carbohydrate metabolic process; F:chitin binding; F:hydrolase activity, hydrolyzing O-glycosyl compounds
68	TRIATDRAFT_40314	lcl|NW_014013633.1_cds_XP_013943732.1_6329	XP_ 013943732.1	-1.35543	0.76891	2.31485	1.72351	Ubiquitin carboxyl-terminal hydrolase	7716	0	3	P:GO:0016579; F:GO:0036459; P:GO:0006511	P:protein deubiquitination; F:thiol-dependent ubiquitinyl hydrolase activity; P:ubiquitin-dependent protein catabolic process	EC:3.4.19.12	Ubiquitinyl hydrolase 1	IPR021905 (PFAM); G3DSA:3.90.70.10 (GENE3D); IPR001394 (PFAM); mobidb-lite (MOBIDB_LITE); PTHR44353:SF1 (PANTHER); PTHR44353 (PANTHER); PTHR44353 (PANTHER); PTHR44353:SF1 (PANTHER); IPR018200 (PROSITE_PATTERNS); IPR028889 (PROSITE_PROFILES); cd02659 (CDD); SSF54001 (SUPERFAMILY)	P:GO:0016579; F:GO:0036459; P:GO:0006511	P:protein deubiquitination; F:thiol-dependent ubiquitinyl hydrolase activity; P:ubiquitin-dependent protein catabolic process
68	TRIATDRAFT_40425	lcl|NW_014013633.1_cds_XP_013943742.1_6296	XP_ 013943742.1	1.0913	0.955188	0.647946	0.71359	hypothetical protein TRIATDRAFT_40425	1509	0						IPR001810 (SMART); IPR032675 (G3DSA:3.80.10.GENE3D); IPR001810 (PFAM); IPR001810 (PROSITE_PROFILES); IPR036047 (SUPERFAMILY)	F:GO:0005515	F:protein binding
68	TRIATDRAFT_132065	lcl|NW_014013633.1_cds_XP_013944029.1_6463	XP_ 013944029.1	1.0861	0.956855	0.666302	0.730311	hydantoinase B oxoprolinase	3852	0	1	F:GO:0016787	F:hydrolase activity			IPR002821 (PFAM); IPR008040 (PFAM); IPR003692 (PFAM); PTHR11365 (PANTHER); PTHR11365:SF2 (PANTHER)	F:GO:0003824; F:GO:0016787	F:catalytic activity; F:hydrolase activity
68	TRIATDRAFT_299431	lcl|NW_014013633.1_cds_XP_013944066.1_6504	XP_ 013944066.1	1.08813	0.626119	51.8569	56.9444	hypothetical protein TRIATDRAFT_299431	1470	0	2	C:GO:0022626; P:GO:0000027	C:cytosolic ribosome; P:ribosomal large subunit assembly			IPR001680 (SMART); IPR015943 (G3DSA:2.130.10.GENE3D); IPR001680 (PFAM); IPR015943 (G3DSA:2.130.10.GENE3D); mobidb-lite (MOBIDB_LITE); PTHR19857 (PANTHER); PTHR19857:SF8 (PANTHER); IPR019775 (PROSITE_PATTERNS); IPR001680 (PROSITE_PROFILES); IPR001680 (PROSITE_PROFILES); IPR001680 (PROSITE_PROFILES); IPR017986 (PROSITE_PROFILES); IPR036322 (SUPERFAMILY)	F:GO:0005515	F:protein binding
68	TRIATDRAFT_220221	lcl|NW_014013633.1_cds_XP_013944319.1_6829	XP_ 013944319.1	1.08776	0.83183	9.92615	10.8963	hypothetical protein TRIATDRAFT_220221	2058	0	2	P:GO:0006508; F:GO:0004252	P:proteolysis; F:serine-type endopeptidase activity	EC:3.4.21	Acting on peptide bonds (peptidases)	IPR015366 (SMART); IPR015366 (PFAM); IPR036852 (G3DSA:3.40.50.GENE3D); PTHR14218 (PANTHER); PTHR14218:SF19 (PANTHER); SIGNAL_PEPTIDE_C_REGION (PHOBIUS); SIGNAL_PEPTIDE_H_REGION (PHOBIUS); SIGNAL_PEPTIDE (PHOBIUS); NON_CYTOPLASMIC_DOMAIN (PHOBIUS); SIGNAL_PEPTIDE_N_REGION (PHOBIUS); IPR030400 (PROSITE_PROFILES); IPR030400 (CDD); IPR015366 (CDD); SignalP-noTM (SIGNALP_GRAM_NEGATIVE); SignalP-noTM (SIGNALP_EUK); SignalP-TM (SIGNALP_GRAM_POSITIVE); IPR009020 (SUPERFAMILY); IPR036852 (SUPERFAMILY)	P:GO:0006508; F:GO:0008236; F:GO:0004252	P:proteolysis; F:serine-type peptidase activity; F:serine-type endopeptidase activity
68	TRIATDRAFT_88870	lcl|NW_014013633.1_cds_XP_013944359.1_6399	XP_ 013944359.1	-1.00434	0.985033	30.5634	30.7104		4020							IPR003593 (SMART); G3DSA:3.40.50.300 (GENE3D); IPR011527 (PFAM); G3DSA:3.40.50.300 (GENE3D); IPR036640 (G3DSA:1.20.1560.GENE3D); IPR036640 (G3DSA:1.20.1560.GENE3D); IPR003439 (PFAM); mobidb-lite (MOBIDB_LITE); PTHR24221:SF400 (PANTHER); PTHR24221:SF400 (PANTHER); PTHR24221:SF400 (PANTHER); PTHR24221 (PANTHER); PTHR24221 (PANTHER); IPR017871 (PROSITE_PATTERNS); IPR017871 (PROSITE_PATTERNS); TRANSMEMBRANE (PHOBIUS); TRANSMEMBRANE (PHOBIUS); CYTOPLASMIC_DOMAIN (PHOBIUS); TRANSMEMBRANE (PHOBIUS); CYTOPLASMIC_DOMAIN (PHOBIUS); NON_CYTOPLASMIC_DOMAIN (PHOBIUS); CYTOPLASMIC_DOMAIN (PHOBIUS); NON_CYTOPLASMIC_DOMAIN (PHOBIUS); CYTOPLASMIC_DOMAIN (PHOBIUS); TRANSMEMBRANE (PHOBIUS); TRANSMEMBRANE (PHOBIUS); TRANSMEMBRANE (PHOBIUS); NON_CYTOPLASMIC_DOMAIN (PHOBIUS); TRANSMEMBRANE (PHOBIUS); TRANSMEMBRANE (PHOBIUS); TRANSMEMBRANE (PHOBIUS); NON_CYTOPLASMIC_DOMAIN (PHOBIUS); CYTOPLASMIC_DOMAIN (PHOBIUS); CYTOPLASMIC_DOMAIN (PHOBIUS); TRANSMEMBRANE (PHOBIUS); CYTOPLASMIC_DOMAIN (PHOBIUS); NON_CYTOPLASMIC_DOMAIN (PHOBIUS); NON_CYTOPLASMIC_DOMAIN (PHOBIUS); TRANSMEMBRANE (PHOBIUS); TRANSMEMBRANE (PHOBIUS); IPR011527 (PROSITE_PROFILES); IPR011527 (PROSITE_PROFILES); IPR003439 (PROSITE_PROFILES); IPR003439 (PROSITE_PROFILES); cd03249 (CDD); cd03249 (CDD); IPR027417 (SUPERFAMILY); IPR036640 (SUPERFAMILY); IPR036640 (SUPERFAMILY); IPR027417 (SUPERFAMILY); TMhelix (TMHMM); TMhelix (TMHMM); TMhelix (TMHMM); TMhelix (TMHMM); TMhelix (TMHMM); TMhelix (TMHMM); TMhelix (TMHMM); TMhelix (TMHMM); TMhelix (TMHMM); TMhelix (TMHMM); TMhelix (TMHMM); TMhelix (TMHMM)	F:GO:0016887; F:GO:0005524; F:GO:0042626; P:GO:0055085; C:GO:0016021; P:GO:0006810	F:ATPase activity; F:ATP binding; F:ATPase activity, coupled to transmembrane movement of substances; P:transmembrane transport; C:integral component of membrane; P:transport
68	TRIATDRAFT_161152	lcl|NW_014013633.1_cds_XP_013944370.1_6635	XP_ 013944370.1	1.1794	0.424141	38.7471	46.1177		2217							G3DSA:1.20.1250.20 (GENE3D); IPR004738 (TIGRFAM); IPR005828 (PFAM); mobidb-lite (MOBIDB_LITE); PTHR24064:SF325 (PANTHER); PTHR24064 (PANTHER); IPR005829 (PROSITE_PATTERNS); IPR005829 (PROSITE_PATTERNS); NON_CYTOPLASMIC_DOMAIN (PHOBIUS); CYTOPLASMIC_DOMAIN (PHOBIUS); TRANSMEMBRANE (PHOBIUS); CYTOPLASMIC_DOMAIN (PHOBIUS); TRANSMEMBRANE (PHOBIUS); NON_CYTOPLASMIC_DOMAIN (PHOBIUS); CYTOPLASMIC_DOMAIN (PHOBIUS); TRANSMEMBRANE (PHOBIUS); CYTOPLASMIC_DOMAIN (PHOBIUS); TRANSMEMBRANE (PHOBIUS); TRANSMEMBRANE (PHOBIUS); TRANSMEMBRANE (PHOBIUS); NON_CYTOPLASMIC_DOMAIN (PHOBIUS); NON_CYTOPLASMIC_DOMAIN (PHOBIUS); NON_CYTOPLASMIC_DOMAIN (PHOBIUS); TRANSMEMBRANE (PHOBIUS); TRANSMEMBRANE (PHOBIUS); CYTOPLASMIC_DOMAIN (PHOBIUS); NON_CYTOPLASMIC_DOMAIN (PHOBIUS); NON_CYTOPLASMIC_DOMAIN (PHOBIUS); CYTOPLASMIC_DOMAIN (PHOBIUS); TRANSMEMBRANE (PHOBIUS); TRANSMEMBRANE (PHOBIUS); TRANSMEMBRANE (PHOBIUS); TRANSMEMBRANE (PHOBIUS); TRANSMEMBRANE (PHOBIUS); CYTOPLASMIC_DOMAIN (PHOBIUS); IPR020846 (PROSITE_PROFILES); IPR020846 (CDD); IPR036259 (SUPERFAMILY); TMhelix (TMHMM); TMhelix (TMHMM); TMhelix (TMHMM); TMhelix (TMHMM); TMhelix (TMHMM); TMhelix (TMHMM); TMhelix (TMHMM); TMhelix (TMHMM); TMhelix (TMHMM); TMhelix (TMHMM); TMhelix (TMHMM); TMhelix (TMHMM)	F:GO:0005315; P:GO:0055085; P:GO:0006817; F:GO:0022857; C:GO:0016021; F:GO:0005215	F:inorganic phosphate transmembrane transporter activity; P:transmembrane transport; P:phosphate ion transport; F:transmembrane transporter activity; C:integral component of membrane; F:transporter activity
68	TRIATDRAFT_43740	lcl|NW_014013634.1_cds_XP_013944450.1_7163	XP_ 013944450.1	1.0984	0.403626	125.251	138.837		645							mobidb-lite (MOBIDB_LITE); PTHR39608 (PANTHER); PTHR39608:SF2 (PANTHER); TRANSMEMBRANE (PHOBIUS); NON_CYTOPLASMIC_DOMAIN (PHOBIUS); TRANSMEMBRANE (PHOBIUS); TRANSMEMBRANE (PHOBIUS); CYTOPLASMIC_DOMAIN (PHOBIUS); CYTOPLASMIC_DOMAIN (PHOBIUS); CYTOPLASMIC_DOMAIN (PHOBIUS); TRANSMEMBRANE (PHOBIUS); NON_CYTOPLASMIC_DOMAIN (PHOBIUS); TMhelix (TMHMM); TMhelix (TMHMM); TMhelix (TMHMM); TMhelix (TMHMM)	no GO terms	no GO terms
68	TRIATDRAFT_44123	lcl|NW_014013634.1_cds_XP_013944465.1_7440	XP_ 013944465.1	-1.35696	0.325897	25.6994	19.1126	glycoside hydrolase family 71	1905	0	2	P:GO:0008152; F:GO:0016798	P:metabolic process; F:hydrolase activity, acting on glycosyl bonds			G3DSA:3.20.20.80 (GENE3D); IPR005197 (PFAM); mobidb-lite (MOBIDB_LITE); PTHR43173:SF10 (PANTHER); PTHR43173 (PANTHER); SIGNAL_PEPTIDE_N_REGION (PHOBIUS); SIGNAL_PEPTIDE (PHOBIUS); SIGNAL_PEPTIDE_C_REGION (PHOBIUS); NON_CYTOPLASMIC_DOMAIN (PHOBIUS); SIGNAL_PEPTIDE_H_REGION (PHOBIUS); IPR005197 (CDD); SignalP-noTM (SIGNALP_EUK); SignalP-TM (SIGNALP_GRAM_POSITIVE); SignalP-noTM (SIGNALP_GRAM_NEGATIVE)	F:GO:0016787	F:hydrolase activity
68	TRIATDRAFT_317345	lcl|NW_014013634.1_cds_XP_013944575.1_7005	XP_ 013944575.1	-1.32214	0.195337	52.9324	40.4027	hypothetical protein TRIATDRAFT_317345	600	1.74E-90						mobidb-lite (MOBIDB_LITE); SIGNAL_PEPTIDE (PHOBIUS); SIGNAL_PEPTIDE_N_REGION (PHOBIUS); SIGNAL_PEPTIDE_H_REGION (PHOBIUS); SIGNAL_PEPTIDE_C_REGION (PHOBIUS); NON_CYTOPLASMIC_DOMAIN (PHOBIUS); SignalP-noTM (SIGNALP_EUK)	no GO terms	no GO terms
68	TRIATDRAFT_299036	lcl|NW_014013634.1_cds_XP_013944576.1_7006	XP_ 013944576.1	-1.06953	0.465894	325.195	306.842	hypothetical protein TRIATDRAFT_299036	1572	2.74E-113						IPR001202 (SMART); G3DSA:2.20.70.10 (GENE3D); IPR001202 (PFAM); mobidb-lite (MOBIDB_LITE); mobidb-lite (MOBIDB_LITE); mobidb-lite (MOBIDB_LITE); IPR001202 (PROSITE_PATTERNS); NON_CYTOPLASMIC_DOMAIN (PHOBIUS); TRANSMEMBRANE (PHOBIUS); CYTOPLASMIC_DOMAIN (PHOBIUS); IPR001202 (PROSITE_PROFILES); IPR001202 (CDD); IPR036020 (SUPERFAMILY)	F:GO:0005515	F:protein binding
68	TRIATDRAFT_317495	lcl|NW_014013634.1_cds_XP_013944727.1_7184	XP_ 013944727.1	1.23541	0.816363	1.99405	2.48607	triacylglycerol lipase	1830	0	1	F:GO:0016787	F:hydrolase activity			IPR029058 (G3DSA:3.40.50.GENE3D); IPR002018 (PFAM); PTHR11559 (PANTHER); PTHR11559:SF162 (PANTHER); IPR019826 (PROSITE_PATTERNS); TRANSMEMBRANE (PHOBIUS); NON_CYTOPLASMIC_DOMAIN (PHOBIUS); CYTOPLASMIC_DOMAIN (PHOBIUS); IPR029058 (SUPERFAMILY)	no GO terms	no GO terms
68	TRIATDRAFT_317554	lcl|NW_014013634.1_cds_XP_013944794.1_7262	XP_ 013944794.1	1.12706	0.675385	19.8987	22.6327	hypothetical protein TRIATDRAFT_317554	4188	0	4	F:GO:0003968; P:GO:0001172; P:GO:0006144; C:GO:0031379	F:RNA-directed 5'-3' RNA polymerase activity; P:transcription, RNA-templated; P:purine nucleobase metabolic process; C:RNA-directed RNA polymerase complex	EC:2.7.7.48	RNA-directed RNA polymerase	Coil (COILS); G3DSA:3.30.70.330 (GENE3D); IPR007855 (PFAM); mobidb-lite (MOBIDB_LITE); mobidb-lite (MOBIDB_LITE); mobidb-lite (MOBIDB_LITE); IPR007855 (PANTHER); PTHR23079:SF17 (PANTHER); NON_CYTOPLASMIC_DOMAIN (PHOBIUS); CYTOPLASMIC_DOMAIN (PHOBIUS); TRANSMEMBRANE (PHOBIUS)	F:GO:0003968	F:RNA-directed 5'-3' RNA polymerase activity
68	TRIATDRAFT_46620	lcl|NW_014013635.1_cds_XP_013945082.1_7809	XP_ 013945082.1	1.01282	0.987399	1.03388	1.05675	hypothetical protein TRIATDRAFT_46620	1503	0	1	F:GO:0016884	F:carbon-nitrogen ligase activity, with glutamine as amido-N-donor			IPR036928 (G3DSA:3.90.1300.GENE3D); IPR023631 (PFAM); PTHR42678 (PANTHER); PTHR42678:SF4 (PANTHER); IPR036928 (SUPERFAMILY)	no GO terms	no GO terms
68	TRIATDRAFT_81681	lcl|NW_014013635.1_cds_XP_013945103.1_7495	XP_ 013945103.1	-1.16979	0.891868	1.83099	1.57959	hypothetical protein TRIATDRAFT_81681	1602	0	3	F:GO:0022891; P:GO:0055085; C:GO:0016021	F:substrate-specific transmembrane transporter activity; P:transmembrane transport; C:integral component of membrane			Coil (COILS); IPR003663 (PRINTS); G3DSA:1.20.1250.20 (GENE3D); IPR003663 (TIGRFAM); IPR005828 (PFAM); PTHR23500:SF162 (PANTHER); PTHR23500 (PANTHER); IPR005829 (PROSITE_PATTERNS); NON_CYTOPLASMIC_DOMAIN (PHOBIUS); NON_CYTOPLASMIC_DOMAIN (PHOBIUS); TRANSMEMBRANE (PHOBIUS); CYTOPLASMIC_DOMAIN (PHOBIUS); NON_CYTOPLASMIC_DOMAIN (PHOBIUS); NON_CYTOPLASMIC_DOMAIN (PHOBIUS); CYTOPLASMIC_DOMAIN (PHOBIUS); CYTOPLASMIC_DOMAIN (PHOBIUS); TRANSMEMBRANE (PHOBIUS); NON_CYTOPLASMIC_DOMAIN (PHOBIUS); TRANSMEMBRANE (PHOBIUS); TRANSMEMBRANE (PHOBIUS); TRANSMEMBRANE (PHOBIUS); TRANSMEMBRANE (PHOBIUS); CYTOPLASMIC_DOMAIN (PHOBIUS); CYTOPLASMIC_DOMAIN (PHOBIUS); TRANSMEMBRANE (PHOBIUS); TRANSMEMBRANE (PHOBIUS); TRANSMEMBRANE (PHOBIUS); TRANSMEMBRANE (PHOBIUS); CYTOPLASMIC_DOMAIN (PHOBIUS); TRANSMEMBRANE (PHOBIUS); CYTOPLASMIC_DOMAIN (PHOBIUS); TRANSMEMBRANE (PHOBIUS); NON_CYTOPLASMIC_DOMAIN (PHOBIUS); IPR020846 (PROSITE_PROFILES); IPR020846 (CDD); IPR036259 (SUPERFAMILY); TMhelix (TMHMM); TMhelix (TMHMM); TMhelix (TMHMM); TMhelix (TMHMM); TMhelix (TMHMM); TMhelix (TMHMM); TMhelix (TMHMM); TMhelix (TMHMM); TMhelix (TMHMM); TMhelix (TMHMM); TMhelix (TMHMM); TMhelix (TMHMM)	P:GO:0055085; F:GO:0022857; C:GO:0016020; C:GO:0016021; F:GO:0005215	P:transmembrane transport; F:transmembrane transporter activity; C:membrane; C:integral component of membrane; F:transporter activity
68	TRIATDRAFT_167856	lcl|NW_014013635.1_cds_XP_013945374.1_7844	XP_ 013945374.1	-1.20311	0.649482	14.6593	12.2962	hypothetical protein TRIATDRAFT_167856, partial	798	6.31E-127	2	P:GO:0006118; F:GO:0009055	P:obsolete electron transport; F:electron carrier activity			IPR008972 (G3DSA:2.60.40.GENE3D); IPR003245 (PFAM); mobidb-lite (MOBIDB_LITE); PTHR34883 (PANTHER); PTHR34883:SF4 (PANTHER); cd00920 (CDD); IPR008972 (SUPERFAMILY)	F:GO:0009055	F:electron carrier activity
68	TRIATDRAFT_291372	lcl|NW_014013635.1_cds_XP_013945387.1_7863	XP_ 013945387.1	-1.23469	0.223001	81.1265	66.3087	peptide transporter PTR2	1683	0	3	C:GO:0016021; P:GO:0006810; F:GO:0005215	C:integral component of membrane; P:transport; F:transporter activity			G3DSA:1.20.1250.20 (GENE3D); IPR000109 (PFAM); G3DSA:1.20.1250.20 (GENE3D); IPR000109 (PANTHER); PTHR11654:SF189 (PANTHER); TRANSMEMBRANE (PHOBIUS); TRANSMEMBRANE (PHOBIUS); TRANSMEMBRANE (PHOBIUS); CYTOPLASMIC_DOMAIN (PHOBIUS); TRANSMEMBRANE (PHOBIUS); TRANSMEMBRANE (PHOBIUS); TRANSMEMBRANE (PHOBIUS); NON_CYTOPLASMIC_DOMAIN (PHOBIUS); NON_CYTOPLASMIC_DOMAIN (PHOBIUS); NON_CYTOPLASMIC_DOMAIN (PHOBIUS); NON_CYTOPLASMIC_DOMAIN (PHOBIUS); TRANSMEMBRANE (PHOBIUS); CYTOPLASMIC_DOMAIN (PHOBIUS); CYTOPLASMIC_DOMAIN (PHOBIUS); CYTOPLASMIC_DOMAIN (PHOBIUS); CYTOPLASMIC_DOMAIN (PHOBIUS); TRANSMEMBRANE (PHOBIUS); IPR036259 (SUPERFAMILY); TMhelix (TMHMM); TMhelix (TMHMM); TMhelix (TMHMM); TMhelix (TMHMM); TMhelix (TMHMM); TMhelix (TMHMM); TMhelix (TMHMM); TMhelix (TMHMM); TMhelix (TMHMM)	P:GO:0055085; F:GO:0022857; C:GO:0016020	P:transmembrane transport; F:transmembrane transporter activity; C:membrane
68	TRIATDRAFT_52125	lcl|NW_014013636.1_cds_XP_013945605.1_8058	XP_ 013945605.1	-1.17962	0.336744	82.2374	70.3546	glycoside hydrolase family 35	3063	0	6	P:GO:0046486; C:GO:0009341; P:GO:0006012; F:GO:0004565; P:GO:0006027; P:GO:0006687	P:glycerolipid metabolic process; C:beta-galactosidase complex; P:galactose metabolic process; F:beta-galactosidase activity; P:glycosaminoglycan catabolic process; P:glycosphingolipid metabolic process	EC:3.2.1.23	Beta-galactosidase	IPR001944 (PRINTS); IPR018954 (SMART); IPR025972 (PFAM); IPR008979 (G3DSA:2.60.120.GENE3D); IPR037110 (G3DSA:2.102.20.GENE3D); IPR025300 (PFAM); IPR031330 (PFAM); IPR036833 (G3DSA:2.60.390.GENE3D); IPR008979 (G3DSA:2.60.120.GENE3D); G3DSA:3.20.20.80 (GENE3D); IPR018954 (PFAM); PTHR23421:SF64 (PANTHER); IPR001944 (PANTHER); IPR019801 (PROSITE_PATTERNS); SIGNAL_PEPTIDE_H_REGION (PHOBIUS); NON_CYTOPLASMIC_DOMAIN (PHOBIUS); SIGNAL_PEPTIDE_N_REGION (PHOBIUS); SIGNAL_PEPTIDE_C_REGION (PHOBIUS); SIGNAL_PEPTIDE (PHOBIUS); SignalP-noTM (SIGNALP_EUK); IPR008979 (SUPERFAMILY); IPR008979 (SUPERFAMILY); IPR036833 (SUPERFAMILY); IPR017853 (SUPERFAMILY); SSF51011 (SUPERFAMILY)	P:GO:0005975; F:GO:0004553	P:carbohydrate metabolic process; F:hydrolase activity, hydrolyzing O-glycosyl compounds
68	TRIATDRAFT_298724	lcl|NW_014013636.1_cds_XP_013945918.1_8403	XP_ 013945918.1	1.25646	0.107602	81.9185	103.871	hypothetical protein TRIATDRAFT_298724	477	2.38E-84						mobidb-lite (MOBIDB_LITE); SIGNAL_PEPTIDE_N_REGION (PHOBIUS); SIGNAL_PEPTIDE_C_REGION (PHOBIUS); NON_CYTOPLASMIC_DOMAIN (PHOBIUS); SIGNAL_PEPTIDE (PHOBIUS); SIGNAL_PEPTIDE_H_REGION (PHOBIUS); SignalP-TM (SIGNALP_GRAM_POSITIVE); SignalP-noTM (SIGNALP_GRAM_NEGATIVE); SignalP-noTM (SIGNALP_EUK)	no GO terms	no GO terms
68	TRIATDRAFT_282317	lcl|NW_014013636.1_cds_XP_013945927.1_8419	XP_ 013945927.1	1.0405	0.969036	1.23647	1.29835	hypothetical protein TRIATDRAFT_282317	819	0						SIGNAL_PEPTIDE_N_REGION (PHOBIUS); NON_CYTOPLASMIC_DOMAIN (PHOBIUS); SIGNAL_PEPTIDE_H_REGION (PHOBIUS); SIGNAL_PEPTIDE (PHOBIUS); SIGNAL_PEPTIDE_C_REGION (PHOBIUS); SignalP-TM (SIGNALP_GRAM_POSITIVE); SignalP-noTM (SIGNALP_GRAM_NEGATIVE); SignalP-noTM (SIGNALP_EUK)	no GO terms	no GO terms
68	TRIATDRAFT_47695	lcl|NW_014013637.1_cds_XP_013946084.1_8749	XP_ 013946084.1	1.02615	0.976437	1.40771	1.45777	short-chain dehydrogenase	831	0	2	F:GO:0016491; P:GO:0055114	F:oxidoreductase activity; P:oxidation-reduction process			IPR002347 (PRINTS); IPR002347 (PRINTS); G3DSA:3.40.50.720 (GENE3D); PF13561 (PFAM); PTHR43008 (PANTHER); PTHR43008:SF1 (PANTHER); IPR020904 (PROSITE_PATTERNS); IPR036291 (SUPERFAMILY)	F:GO:0016491	F:oxidoreductase activity
68	TRIATDRAFT_281697	lcl|NW_014013637.1_cds_XP_013946161.1_8627	XP_ 013946161.1	-1.29367	0.597047	10.3178	8.04873	hypothetical protein TRIATDRAFT_281697	1281	0	1	C:GO:0016021	C:integral component of membrane			mobidb-lite (MOBIDB_LITE); mobidb-lite (MOBIDB_LITE); mobidb-lite (MOBIDB_LITE); SIGNAL_PEPTIDE_H_REGION (PHOBIUS); CYTOPLASMIC_DOMAIN (PHOBIUS); NON_CYTOPLASMIC_DOMAIN (PHOBIUS); SIGNAL_PEPTIDE (PHOBIUS); CYTOPLASMIC_DOMAIN (PHOBIUS); SIGNAL_PEPTIDE_C_REGION (PHOBIUS); TRANSMEMBRANE (PHOBIUS); SIGNAL_PEPTIDE_N_REGION (PHOBIUS); TRANSMEMBRANE (PHOBIUS); TRANSMEMBRANE (PHOBIUS); NON_CYTOPLASMIC_DOMAIN (PHOBIUS); SignalP-TM (SIGNALP_GRAM_POSITIVE); TMhelix (TMHMM); TMhelix (TMHMM); TMhelix (TMHMM); TMhelix (TMHMM)	no GO terms	no GO terms
68	TRIATDRAFT_305516	lcl|NW_014013638.1_cds_XP_013946871.1_9381	XP_ 013946871.1	1.15541	0.815018	4.31107	5.02676	hypothetical protein TRIATDRAFT_305516	324	1.62E-75						mobidb-lite (MOBIDB_LITE)	no GO terms	no GO terms
68	TRIATDRAFT_156562	lcl|NW_014013639.1_cds_XP_013947488.1_9996	XP_ 013947488.1	1.263	0.243026	41.197	52.5089	hypothetical protein TRIATDRAFT_156562	2214	0	2	P:GO:0055085; C:GO:0016021	P:transmembrane transport; C:integral component of membrane			IPR004813 (TIGRFAM); IPR004813 (PFAM); PTHR31645:SF3 (PANTHER); PTHR31645 (PANTHER); CYTOPLASMIC_DOMAIN (PHOBIUS); CYTOPLASMIC_DOMAIN (PHOBIUS); TRANSMEMBRANE (PHOBIUS); TRANSMEMBRANE (PHOBIUS); TRANSMEMBRANE (PHOBIUS); TRANSMEMBRANE (PHOBIUS); TRANSMEMBRANE (PHOBIUS); NON_CYTOPLASMIC_DOMAIN (PHOBIUS); CYTOPLASMIC_DOMAIN (PHOBIUS); CYTOPLASMIC_DOMAIN (PHOBIUS); TRANSMEMBRANE (PHOBIUS); TRANSMEMBRANE (PHOBIUS); CYTOPLASMIC_DOMAIN (PHOBIUS); CYTOPLASMIC_DOMAIN (PHOBIUS); TRANSMEMBRANE (PHOBIUS); TRANSMEMBRANE (PHOBIUS); NON_CYTOPLASMIC_DOMAIN (PHOBIUS); NON_CYTOPLASMIC_DOMAIN (PHOBIUS); NON_CYTOPLASMIC_DOMAIN (PHOBIUS); CYTOPLASMIC_DOMAIN (PHOBIUS); TRANSMEMBRANE (PHOBIUS); NON_CYTOPLASMIC_DOMAIN (PHOBIUS); TRANSMEMBRANE (PHOBIUS); NON_CYTOPLASMIC_DOMAIN (PHOBIUS); TRANSMEMBRANE (PHOBIUS); TMhelix (TMHMM); TMhelix (TMHMM); TMhelix (TMHMM); TMhelix (TMHMM); TMhelix (TMHMM); TMhelix (TMHMM); TMhelix (TMHMM); TMhelix (TMHMM); TMhelix (TMHMM); TMhelix (TMHMM); TMhelix (TMHMM); TMhelix (TMHMM); TMhelix (TMHMM); TMhelix (TMHMM)	P:GO:0055085	P:transmembrane transport
68	TRIATDRAFT_297454	lcl|NW_014013640.1_cds_XP_013947548.1_10042	XP_ 013947548.1	-1.12319	0.615479	46.6029	41.8721	hypothetical protein TRIATDRAFT_297454	1209	0						IPR016477 (PFAM); G3DSA:3.90.1200.10 (GENE3D); PTHR12149:SF8 (PANTHER); IPR016477 (PANTHER); IPR011009 (SUPERFAMILY)	no GO terms	no GO terms
68	TRIATDRAFT_92451	lcl|NW_014013640.1_cds_XP_013947565.1_10059	XP_ 013947565.1	-1.23588	0.402868	37.8865	30.9367	alpha-glucosides permease MPH2 3	1689	0	3	F:GO:0022891; P:GO:0055085; C:GO:0016021	F:substrate-specific transmembrane transporter activity; P:transmembrane transport; C:integral component of membrane			G3DSA:1.20.1250.20 (GENE3D); G3DSA:1.20.1250.20 (GENE3D); IPR005828 (PFAM); IPR003663 (TIGRFAM); mobidb-lite (MOBIDB_LITE); PTHR23500:SF7 (PANTHER); PTHR23500 (PANTHER); IPR005829 (PROSITE_PATTERNS); NON_CYTOPLASMIC_DOMAIN (PHOBIUS); NON_CYTOPLASMIC_DOMAIN (PHOBIUS); TRANSMEMBRANE (PHOBIUS); CYTOPLASMIC_DOMAIN (PHOBIUS); CYTOPLASMIC_DOMAIN (PHOBIUS); TRANSMEMBRANE (PHOBIUS); TRANSMEMBRANE (PHOBIUS); CYTOPLASMIC_DOMAIN (PHOBIUS); TRANSMEMBRANE (PHOBIUS); CYTOPLASMIC_DOMAIN (PHOBIUS); NON_CYTOPLASMIC_DOMAIN (PHOBIUS); CYTOPLASMIC_DOMAIN (PHOBIUS); TRANSMEMBRANE (PHOBIUS); TRANSMEMBRANE (PHOBIUS); TRANSMEMBRANE (PHOBIUS); TRANSMEMBRANE (PHOBIUS); TRANSMEMBRANE (PHOBIUS); TRANSMEMBRANE (PHOBIUS); NON_CYTOPLASMIC_DOMAIN (PHOBIUS); NON_CYTOPLASMIC_DOMAIN (PHOBIUS); NON_CYTOPLASMIC_DOMAIN (PHOBIUS); CYTOPLASMIC_DOMAIN (PHOBIUS); TRANSMEMBRANE (PHOBIUS); IPR020846 (PROSITE_PROFILES); IPR020846 (CDD); IPR036259 (SUPERFAMILY); TMhelix (TMHMM); TMhelix (TMHMM); TMhelix (TMHMM); TMhelix (TMHMM); TMhelix (TMHMM); TMhelix (TMHMM); TMhelix (TMHMM); TMhelix (TMHMM); TMhelix (TMHMM); TMhelix (TMHMM); TMhelix (TMHMM)	P:GO:0055085; F:GO:0022857; C:GO:0016020; C:GO:0016021; F:GO:0005215	P:transmembrane transport; F:transmembrane transporter activity; C:membrane; C:integral component of membrane; F:transporter activity
68	TRIATDRAFT_50730	lcl|NW_014013640.1_cds_XP_013947575.1_10069	XP_ 013947575.1	1.14587	0.946269	0.401376	0.464141	alcohol dehydrogenase	1044	0	3	F:GO:0008270; F:GO:0016491; P:GO:0055114	F:zinc ion binding; F:oxidoreductase activity; P:oxidation-reduction process			IPR020843 (SMART); G3DSA:3.40.50.720 (GENE3D); IPR013154 (PFAM); G3DSA:3.90.180.10 (GENE3D); G3DSA:3.90.180.10 (GENE3D); IPR013149 (PFAM); PTHR45033 (PANTHER); cd08276 (CDD); IPR011032 (SUPERFAMILY); IPR036291 (SUPERFAMILY)	F:GO:0016491; P:GO:0055114	F:oxidoreductase activity; P:oxidation-reduction process
68	TRIATDRAFT_189580	lcl|NW_014013640.1_cds_XP_013947648.1_10148	XP_ 013947648.1	1.20043	0.947282	0.2167	0.262519		564							mobidb-lite (MOBIDB_LITE)	no GO terms	no GO terms
68	TRIATDRAFT_92535	lcl|NW_014013640.1_cds_XP_013947652.1_10152	XP_ 013947652.1	-1.30905	0.973214	0.0381636	0.029421		915							IPR007751 (PFAM); IPR029058 (G3DSA:3.40.50.GENE3D); PTHR42654:SF1 (PANTHER); PTHR42654 (PANTHER); IPR029058 (SUPERFAMILY)	no GO terms	no GO terms
68	TRIATDRAFT_289568	lcl|NW_014013640.1_cds_XP_013947673.1_10174	XP_ 013947673.1	-1.10525	0.858365	8.0836	7.38088		2823							IPR013783 (G3DSA:2.60.40.GENE3D); IPR013783 (G3DSA:2.60.40.GENE3D); IPR006102 (PFAM); IPR008979 (G3DSA:2.60.120.GENE3D); G3DSA:3.20.20.80 (GENE3D); IPR013783 (G3DSA:2.60.40.GENE3D); PTHR43730 (PANTHER); PTHR43730:SF1 (PANTHER); SIGNAL_PEPTIDE_H_REGION (PHOBIUS); NON_CYTOPLASMIC_DOMAIN (PHOBIUS); SIGNAL_PEPTIDE (PHOBIUS); SIGNAL_PEPTIDE_C_REGION (PHOBIUS); SIGNAL_PEPTIDE_N_REGION (PHOBIUS); SignalP-noTM (SIGNALP_EUK); SignalP-noTM (SIGNALP_GRAM_NEGATIVE); SignalP-TM (SIGNALP_GRAM_POSITIVE); IPR017853 (SUPERFAMILY); IPR036156 (SUPERFAMILY); IPR036156 (SUPERFAMILY); IPR008979 (SUPERFAMILY)	P:GO:0005975; F:GO:0004553	P:carbohydrate metabolic process; F:hydrolase activity, hydrolyzing O-glycosyl compounds
68	TRIATDRAFT_146041	lcl|NW_014013641.1_cds_XP_013947952.1_10450	XP_ 013947952.1	-1.11495	0.451614	120.245	108.837	glycosyltransferase family 20	2724	0	2	P:GO:0005992; F:GO:0016740	P:trehalose biosynthetic process; F:transferase activity			IPR003337 (TIGRFAM); G3DSA:3.40.50.2000 (GENE3D); IPR006379 (TIGRFAM); IPR003337 (PFAM); G3DSA:3.40.50.2000 (GENE3D); IPR023214 (G3DSA:3.40.50.GENE3D); IPR001830 (PFAM); mobidb-lite (MOBIDB_LITE); PTHR10788:SF15 (PANTHER); PTHR10788 (PANTHER); SIGNAL_PEPTIDE_H_REGION (PHOBIUS); SIGNAL_PEPTIDE (PHOBIUS); SIGNAL_PEPTIDE_N_REGION (PHOBIUS); SIGNAL_PEPTIDE_C_REGION (PHOBIUS); NON_CYTOPLASMIC_DOMAIN (PHOBIUS); IPR001830 (CDD); IPR036412 (SUPERFAMILY); SSF53756 (SUPERFAMILY)	F:GO:0003824; P:GO:0005992	F:catalytic activity; P:trehalose biosynthetic process
68	TRIATDRAFT_133801	lcl|NW_014013641.1_cds_XP_013947990.1_10489	XP_ 013947990.1	1.11616	0.234821	188.227	212.019		4188							Coil (COILS); PR00121 (PRINTS); PR00119 (PRINTS); IPR006408 (TIGRFAM); IPR023299 (G3DSA:3.40.1110.GENE3D); IPR001757 (TIGRFAM); PF08282 (PFAM); IPR004014 (PFAM); G3DSA:1.20.1110.10 (GENE3D); PF13246 (PFAM); IPR023214 (G3DSA:3.40.50.GENE3D); PF00122 (PFAM); IPR006068 (PFAM); mobidb-lite (MOBIDB_LITE); mobidb-lite (MOBIDB_LITE); mobidb-lite (MOBIDB_LITE); PTHR24093 (PANTHER); PTHR24093:SF346 (PANTHER); IPR018303 (PROSITE_PATTERNS); TRANSMEMBRANE (PHOBIUS); NON_CYTOPLASMIC_DOMAIN (PHOBIUS); TRANSMEMBRANE (PHOBIUS); CYTOPLASMIC_DOMAIN (PHOBIUS); TRANSMEMBRANE (PHOBIUS); NON_CYTOPLASMIC_DOMAIN (PHOBIUS); CYTOPLASMIC_DOMAIN (PHOBIUS); NON_CYTOPLASMIC_DOMAIN (PHOBIUS); TRANSMEMBRANE (PHOBIUS); TRANSMEMBRANE (PHOBIUS); CYTOPLASMIC_DOMAIN (PHOBIUS); TRANSMEMBRANE (PHOBIUS); TRANSMEMBRANE (PHOBIUS); CYTOPLASMIC_DOMAIN (PHOBIUS); NON_CYTOPLASMIC_DOMAIN (PHOBIUS); TRANSMEMBRANE (PHOBIUS); TRANSMEMBRANE (PHOBIUS); CYTOPLASMIC_DOMAIN (PHOBIUS); NON_CYTOPLASMIC_DOMAIN (PHOBIUS); NON_CYTOPLASMIC_DOMAIN (PHOBIUS); TRANSMEMBRANE (PHOBIUS); TRANSMEMBRANE (PHOBIUS); CYTOPLASMIC_DOMAIN (PHOBIUS); cd02081 (CDD); IPR008250 (SUPERFAMILY); IPR036412 (SUPERFAMILY); IPR023299 (SUPERFAMILY); IPR023298 (SUPERFAMILY); TMhelix (TMHMM); TMhelix (TMHMM); TMhelix (TMHMM); TMhelix (TMHMM); TMhelix (TMHMM); TMhelix (TMHMM); TMhelix (TMHMM); TMhelix (TMHMM); TMhelix (TMHMM); TMhelix (TMHMM); TMhelix (TMHMM)	F:GO:0000166; F:GO:0005524; C:GO:0016020; P:GO:0070588; C:GO:0016021; F:GO:0005388	F:nucleotide binding; F:ATP binding; C:membrane; P:calcium ion transmembrane transport; C:integral component of membrane; F:calcium-transporting ATPase activity
68	TRIATDRAFT_45176	lcl|NW_014013642.1_cds_XP_013948340.1_10885	XP_ 013948340.1	-1.39808	0.418448	14.6147	10.5493	glycoside hydrolase family 55	2289	0	1	F:GO:0016787	F:hydrolase activity			IPR012334 (G3DSA:2.160.20.GENE3D); IPR012334 (G3DSA:2.160.20.GENE3D); IPR024535 (PFAM); PTHR31375:SF53 (PANTHER); PTHR31375 (PANTHER); SIGNAL_PEPTIDE_N_REGION (PHOBIUS); SIGNAL_PEPTIDE_C_REGION (PHOBIUS); SIGNAL_PEPTIDE_H_REGION (PHOBIUS); NON_CYTOPLASMIC_DOMAIN (PHOBIUS); SIGNAL_PEPTIDE (PHOBIUS); SignalP-TM (SIGNALP_GRAM_POSITIVE); SignalP-noTM (SIGNALP_EUK); IPR011050 (SUPERFAMILY); IPR011050 (SUPERFAMILY)	no GO terms	no GO terms
68	TRIATDRAFT_297037	lcl|NW_014013643.1_cds_XP_013948825.1_11329	XP_ 013948825.1	1.04064	0.570553	262.44	275.611	hypothetical protein TRIATDRAFT_297037	483	2.60E-70	1	C:GO:0016021	C:integral component of membrane			IPR011431 (PFAM); mobidb-lite (MOBIDB_LITE); IPR011431 (PANTHER); TRANSMEMBRANE (PHOBIUS); NON_CYTOPLASMIC_DOMAIN (PHOBIUS); CYTOPLASMIC_DOMAIN (PHOBIUS); TMhelix (TMHMM)	no GO terms	no GO terms
68	TRIATDRAFT_211347	lcl|NW_014013643.1_cds_XP_013948911.1_11419	XP_ 013948911.1	1.05468	0.965108	0.956173	1.0177	non-ribosomal peptide synthetase	16215	0	5	P:GO:0005975; F:GO:0031177; C:GO:0005576; F:GO:0004553; F:GO:0030248	P:carbohydrate metabolic process; F:phosphopantetheine binding; C:extracellular region; F:hydrolase activity, hydrolyzing O-glycosyl compounds; F:cellulose binding			SM01294 (SMART); IPR020806 (SMART); IPR001242 (PFAM); G3DSA:2.30.38.10 (GENE3D); IPR036736 (G3DSA:1.10.1200.GENE3D); G3DSA:3.40.50.980 (GENE3D); G3DSA:3.30.559.10 (GENE3D); G3DSA:3.40.50.980 (GENE3D); IPR000873 (PFAM); IPR010071 (TIGRFAM); G3DSA:2.30.38.10 (GENE3D); G3DSA:3.40.50.980 (GENE3D); IPR009081 (PFAM); G3DSA:3.30.559.10 (GENE3D); G3DSA:3.30.300.30 (GENE3D); IPR036736 (G3DSA:1.10.1200.GENE3D); IPR036736 (G3DSA:1.10.1200.GENE3D); PTHR45527 (PANTHER); IPR006162 (PROSITE_PATTERNS); IPR020845 (PROSITE_PATTERNS); IPR009081 (PROSITE_PROFILES); cd05918 (CDD); cd05918 (CDD); cd05918 (CDD); cd05918 (CDD); SSF52777 (SUPERFAMILY); IPR036736 (SUPERFAMILY); SSF52777 (SUPERFAMILY); SSF52777 (SUPERFAMILY); SSF52777 (SUPERFAMILY); IPR036736 (SUPERFAMILY); SSF52777 (SUPERFAMILY); SSF52777 (SUPERFAMILY); IPR036736 (SUPERFAMILY); SSF56801 (SUPERFAMILY); SSF52777 (SUPERFAMILY); IPR036736 (SUPERFAMILY); SSF52777 (SUPERFAMILY); SSF56801 (SUPERFAMILY); SSF56801 (SUPERFAMILY); SSF56801 (SUPERFAMILY); SSF52777 (SUPERFAMILY); IPR036736 (SUPERFAMILY); SSF52777 (SUPERFAMILY); SSF56801 (SUPERFAMILY)	F:GO:0003824; P:GO:0008152; F:GO:0031177	F:catalytic activity; P:metabolic process; F:phosphopantetheine binding
68	TRIATDRAFT_52977	lcl|NW_014013643.1_cds_XP_013948937.1_11448	XP_ 013948937.1	1.14587	0.974989	0.0868649	0.100448	hypothetical protein TRIATDRAFT_52977, partial	804	0						PF13668 (PFAM); IPR012347 (G3DSA:1.20.1260.GENE3D); PTHR31694 (PANTHER); PTHR31694:SF8 (PANTHER); IPR009078 (SUPERFAMILY)	no GO terms	no GO terms
68	TRIATDRAFT_54365	lcl|NW_014013644.1_cds_XP_013949012.1_11514	XP_ 013949012.1	-1.30905	0.852886	1.16399	0.897339	glycoside hydrolase family 75	705	4.47E-168	4	F:GO:0016977; P:GO:0000272; P:GO:0006040; C:GO:0005576	F:chitosanase activity; P:polysaccharide catabolic process; P:amino sugar metabolic process; C:extracellular region	EC:3.2.1.132	Chitosanase	IPR009939 (PFAM); IPR009939 (PANTHER); PTHR42061:SF2 (PANTHER); SIGNAL_PEPTIDE_H_REGION (PHOBIUS); NON_CYTOPLASMIC_DOMAIN (PHOBIUS); SIGNAL_PEPTIDE_C_REGION (PHOBIUS); SIGNAL_PEPTIDE (PHOBIUS); SIGNAL_PEPTIDE_N_REGION (PHOBIUS); SignalP-TM (SIGNALP_GRAM_POSITIVE); SignalP-noTM (SIGNALP_EUK); SignalP-noTM (SIGNALP_GRAM_NEGATIVE)	F:GO:0016977	F:chitosanase activity
68	TRIATDRAFT_129946	lcl|NW_014013644.1_cds_XP_013949052.1_11555	XP_ 013949052.1	-1.13434	0.792685	10.7502	9.564	Zn2Cys6 transcriptional regulator	1413	0	4	C:GO:0005634; F:GO:0008270; F:GO:0000981; P:GO:0006357	C:nucleus; F:zinc ion binding; F:RNA polymerase II transcription factor activity, sequence-specific DNA binding; P:regulation of transcription from RNA polymerase II promoter			IPR001138 (SMART); IPR036864 (G3DSA:4.10.240.GENE3D); IPR001138 (PFAM); mobidb-lite (MOBIDB_LITE); mobidb-lite (MOBIDB_LITE); PTHR31069:SF7 (PANTHER); PTHR31069 (PANTHER); IPR001138 (PROSITE_PROFILES); IPR001138 (CDD); IPR036864 (SUPERFAMILY)	C:GO:0005634; F:GO:0008270; P:GO:0006355; F:GO:0000981	C:nucleus; F:zinc ion binding; P:regulation of transcription, DNA-templated; F:RNA polymerase II transcription factor activity, sequence-specific DNA binding
69	TRIATDRAFT_323007	lcl|NW_014013627.1_cds_XP_013937603.1_101	XP_ 013937603.1	-1.04724	0.976009	1.34721	1.29823	hypothetical protein TRIATDRAFT_323007	1296	0	3	P:GO:0008610; F:GO:0008168; P:GO:0032259	P:lipid biosynthetic process; F:methyltransferase activity; P:methylation			IPR020803 (SMART); PF02353 (PFAM); G3DSA:3.40.50.150 (GENE3D); IPR003333 (PIRSF); PTHR42912 (PANTHER); PTHR42912:SF25 (PANTHER); cd02440 (CDD); IPR029063 (SUPERFAMILY)	P:GO:0008610	P:lipid biosynthetic process
69	TRIATDRAFT_303084	lcl|NW_014013627.1_cds_XP_013937959.1_477	XP_ 013937959.1	1.01739	0.858219	90.7805	93.2065	hypothetical protein TRIATDRAFT_303084	1314	0	3	C:GO:0016021; F:GO:0016780; P:GO:0008654	C:integral component of membrane; F:phosphotransferase activity, for other substituted phosphate groups; P:phospholipid biosynthetic process			IPR000462 (PFAM); IPR014472 (PIRSF); mobidb-lite (MOBIDB_LITE); IPR014472 (PANTHER); PTHR10414:SF37 (PANTHER); IPR000462 (PROSITE_PATTERNS); CYTOPLASMIC_DOMAIN (PHOBIUS); TRANSMEMBRANE (PHOBIUS); TRANSMEMBRANE (PHOBIUS); TRANSMEMBRANE (PHOBIUS); NON_CYTOPLASMIC_DOMAIN (PHOBIUS); NON_CYTOPLASMIC_DOMAIN (PHOBIUS); NON_CYTOPLASMIC_DOMAIN (PHOBIUS); TRANSMEMBRANE (PHOBIUS); TRANSMEMBRANE (PHOBIUS); NON_CYTOPLASMIC_DOMAIN (PHOBIUS); TRANSMEMBRANE (PHOBIUS); TRANSMEMBRANE (PHOBIUS); CYTOPLASMIC_DOMAIN (PHOBIUS); TRANSMEMBRANE (PHOBIUS); CYTOPLASMIC_DOMAIN (PHOBIUS); CYTOPLASMIC_DOMAIN (PHOBIUS); CYTOPLASMIC_DOMAIN (PHOBIUS); TMhelix (TMHMM); TMhelix (TMHMM); TMhelix (TMHMM); TMhelix (TMHMM); TMhelix (TMHMM); TMhelix (TMHMM); TMhelix (TMHMM); TMhelix (TMHMM); TMhelix (TMHMM)	C:GO:0016020; F:GO:0016780; P:GO:0008654	C:membrane; F:phosphotransferase activity, for other substituted phosphate groups; P:phospholipid biosynthetic process
69	TRIATDRAFT_42539	lcl|NW_014013628.1_cds_XP_013938248.1_753	XP_ 013938248.1	1.08956	0.873113	5.41592	5.95507	NCS2 family nucleobase:cation symporter-2	1815	0	3	P:GO:0055085; C:GO:0016021; F:GO:0005215	P:transmembrane transport; C:integral component of membrane; F:transporter activity			IPR006042 (TIGRFAM); IPR006043 (PFAM); mobidb-lite (MOBIDB_LITE); mobidb-lite (MOBIDB_LITE); PTHR42810:SF2 (PANTHER); PTHR42810 (PANTHER); NON_CYTOPLASMIC_DOMAIN (PHOBIUS); TRANSMEMBRANE (PHOBIUS); CYTOPLASMIC_DOMAIN (PHOBIUS); NON_CYTOPLASMIC_DOMAIN (PHOBIUS); TRANSMEMBRANE (PHOBIUS); CYTOPLASMIC_DOMAIN (PHOBIUS); CYTOPLASMIC_DOMAIN (PHOBIUS); NON_CYTOPLASMIC_DOMAIN (PHOBIUS); CYTOPLASMIC_DOMAIN (PHOBIUS); NON_CYTOPLASMIC_DOMAIN (PHOBIUS); TRANSMEMBRANE (PHOBIUS); CYTOPLASMIC_DOMAIN (PHOBIUS); TRANSMEMBRANE (PHOBIUS); TRANSMEMBRANE (PHOBIUS); TRANSMEMBRANE (PHOBIUS); TRANSMEMBRANE (PHOBIUS); TRANSMEMBRANE (PHOBIUS); NON_CYTOPLASMIC_DOMAIN (PHOBIUS); NON_CYTOPLASMIC_DOMAIN (PHOBIUS); TRANSMEMBRANE (PHOBIUS); TRANSMEMBRANE (PHOBIUS); TRANSMEMBRANE (PHOBIUS); TRANSMEMBRANE (PHOBIUS); CYTOPLASMIC_DOMAIN (PHOBIUS); CYTOPLASMIC_DOMAIN (PHOBIUS); TMhelix (TMHMM); TMhelix (TMHMM); TMhelix (TMHMM); TMhelix (TMHMM); TMhelix (TMHMM); TMhelix (TMHMM); TMhelix (TMHMM); TMhelix (TMHMM); TMhelix (TMHMM); TMhelix (TMHMM); TMhelix (TMHMM); TMhelix (TMHMM)	P:GO:0055085; C:GO:0016020; P:GO:0006810; F:GO:0005215	P:transmembrane transport; C:membrane; P:transport; F:transporter activity
69	TRIATDRAFT_41843	lcl|NW_014013628.1_cds_XP_013938288.1_793	XP_ 013938288.1	1.20043	0.87894	1.14991	1.39305	hypothetical protein TRIATDRAFT_41843	744	1.85E-158	1	C:GO:0016021	C:integral component of membrane			IPR021765 (PFAM); mobidb-lite (MOBIDB_LITE); IPR021765 (PANTHER); NON_CYTOPLASMIC_DOMAIN (PHOBIUS); TRANSMEMBRANE (PHOBIUS); CYTOPLASMIC_DOMAIN (PHOBIUS); TMhelix (TMHMM)	P:GO:0043386	P:mycotoxin biosynthetic process
69	TRIATDRAFT_302580	lcl|NW_014013628.1_cds_XP_013938299.1_804	XP_ 013938299.1	-1.11592	0.741346	22.7327	20.558	benzoate 4-monooxygenase cytochrome P450	1500	0	6	F:GO:0005506; F:GO:0016705; C:GO:0016021; P:GO:0055114; F:GO:0004497; F:GO:0020037	F:iron ion binding; F:oxidoreductase activity, acting on paired donors, with incorporation or reduction of molecular oxygen; C:integral component of membrane; P:oxidation-reduction process; F:monooxygenase activity; F:heme binding			IPR001128 (PRINTS); IPR002401 (PRINTS); IPR001128 (PFAM); IPR036396 (G3DSA:1.10.630.GENE3D); PTHR24305 (PANTHER); PTHR24305:SF92 (PANTHER); TRANSMEMBRANE (PHOBIUS); CYTOPLASMIC_DOMAIN (PHOBIUS); NON_CYTOPLASMIC_DOMAIN (PHOBIUS); IPR036396 (SUPERFAMILY); TMhelix (TMHMM)	F:GO:0016705; F:GO:0005506; P:GO:0055114; F:GO:0020037	F:oxidoreductase activity, acting on paired donors, with incorporation or reduction of molecular oxygen; F:iron ion binding; P:oxidation-reduction process; F:heme binding
69	TRIATDRAFT_302595	lcl|NW_014013628.1_cds_XP_013938320.1_825	XP_ 013938320.1	1.28744	0.353254	22.1671	28.8006	Alpha beta hydrolase	816	0						IPR000073 (PRINTS); IPR022742 (PFAM); IPR029058 (G3DSA:3.40.50.GENE3D); PTHR43798:SF5 (PANTHER); PTHR43798 (PANTHER); IPR029058 (SUPERFAMILY)	no GO terms	no GO terms
69	TRIATDRAFT_153450	lcl|NW_014013628.1_cds_XP_013938641.1_1163	XP_ 013938641.1	-1.31894	0.0967328	88.5423	67.7469	FMN-linked oxidoreductase	1236	0	3	F:GO:0010181; F:GO:0016491; P:GO:0055114	F:FMN binding; F:oxidoreductase activity; P:oxidation-reduction process			IPR001155 (PFAM); IPR013785 (G3DSA:3.20.20.GENE3D); PTHR22893 (PANTHER); cd02933 (CDD); SSF51395 (SUPERFAMILY)	F:GO:0010181; F:GO:0016491; F:GO:0003824; P:GO:0055114	F:FMN binding; F:oxidoreductase activity; F:catalytic activity; P:oxidation-reduction process
69	TRIATDRAFT_322916	lcl|NW_014013628.1_cds_XP_013938642.1_1164	XP_ 013938642.1	1.02223	0.828509	95.6475	98.6706	PTH11-type GPCR	1098	0	1	C:GO:0016021	C:integral component of membrane			mobidb-lite (MOBIDB_LITE); PTHR33048 (PANTHER); CYTOPLASMIC_DOMAIN (PHOBIUS); TRANSMEMBRANE (PHOBIUS); CYTOPLASMIC_DOMAIN (PHOBIUS); NON_CYTOPLASMIC_DOMAIN (PHOBIUS); TRANSMEMBRANE (PHOBIUS); TRANSMEMBRANE (PHOBIUS); TRANSMEMBRANE (PHOBIUS); TRANSMEMBRANE (PHOBIUS); TRANSMEMBRANE (PHOBIUS); CYTOPLASMIC_DOMAIN (PHOBIUS); TRANSMEMBRANE (PHOBIUS); NON_CYTOPLASMIC_DOMAIN (PHOBIUS); NON_CYTOPLASMIC_DOMAIN (PHOBIUS); NON_CYTOPLASMIC_DOMAIN (PHOBIUS); CYTOPLASMIC_DOMAIN (PHOBIUS); TMhelix (TMHMM); TMhelix (TMHMM); TMhelix (TMHMM); TMhelix (TMHMM); TMhelix (TMHMM); TMhelix (TMHMM); TMhelix (TMHMM)	no GO terms	no GO terms
69	TRIATDRAFT_148632	lcl|NW_014013629.1_cds_XP_013939085.1_1280	XP_ 013939085.1	1.18595	0.79962	3.66148	4.38215	bHLH transcriptional regulator	1545	0	1	F:GO:0046983	F:protein dimerization activity			IPR011598 (SMART); IPR036638 (G3DSA:4.10.280.GENE3D); IPR011598 (PFAM); mobidb-lite (MOBIDB_LITE); mobidb-lite (MOBIDB_LITE); mobidb-lite (MOBIDB_LITE); mobidb-lite (MOBIDB_LITE); mobidb-lite (MOBIDB_LITE); PTHR12565 (PANTHER); PTHR12565:SF292 (PANTHER); IPR011598 (PROSITE_PROFILES); IPR011598 (CDD); IPR036638 (SUPERFAMILY)	F:GO:0046983	F:protein dimerization activity
69	TRIATDRAFT_159039	lcl|NW_014013629.1_cds_XP_013939219.1_1441	XP_ 013939219.1	1.90978	0.822666	0.171175	0.329904	hypothetical protein TRIATDRAFT_159039	204	2.12E-42						no IPS match	no IPS match	no IPS match
69	TRIATDRAFT_206334	lcl|NW_014013629.1_cds_XP_013939630.1_1956	XP_ 013939630.1	-1.26832	0.0758856	135.917	108.146	DUF1295 domain-containing	1128	0	2	C:GO:0016021; C:GO:0005783	C:integral component of membrane; C:endoplasmic reticulum			Coil (COILS); IPR010721 (PFAM); mobidb-lite (MOBIDB_LITE); PTHR32251 (PANTHER); PTHR32251:SF21 (PANTHER); TRANSMEMBRANE (PHOBIUS); CYTOPLASMIC_DOMAIN (PHOBIUS); NON_CYTOPLASMIC_DOMAIN (PHOBIUS); NON_CYTOPLASMIC_DOMAIN (PHOBIUS); TRANSMEMBRANE (PHOBIUS); TRANSMEMBRANE (PHOBIUS); CYTOPLASMIC_DOMAIN (PHOBIUS); TRANSMEMBRANE (PHOBIUS); NON_CYTOPLASMIC_DOMAIN (PHOBIUS); TMhelix (TMHMM); TMhelix (TMHMM); TMhelix (TMHMM); TMhelix (TMHMM)	no GO terms	no GO terms
69	TRIATDRAFT_147759	lcl|NW_014013629.1_cds_XP_013939649.1_1978	XP_ 013939649.1	1.04881	0.90443	8.71207	9.22113	hypothetical protein TRIATDRAFT_147759	1467	0						IPR032054 (PFAM); mobidb-lite (MOBIDB_LITE)	no GO terms	no GO terms
69	TRIATDRAFT_295322	lcl|NW_014013629.1_cds_XP_013939759.1_2110	XP_ 013939759.1	1.06327	0.882896	8.45449	9.07187		2187							Coil (COILS); mobidb-lite (MOBIDB_LITE); mobidb-lite (MOBIDB_LITE); mobidb-lite (MOBIDB_LITE); mobidb-lite (MOBIDB_LITE)	no GO terms	no GO terms
69	TRIATDRAFT_302213	lcl|NW_014013629.1_cds_XP_013940092.1_2538	XP_ 013940092.1	-1.12699	0.193823	293.55	262.862	guanosine diphosphatase	1758	0	2	C:GO:0016021; F:GO:0016787	C:integral component of membrane; F:hydrolase activity			IPR000407 (PFAM); G3DSA:3.30.420.150 (GENE3D); mobidb-lite (MOBIDB_LITE); mobidb-lite (MOBIDB_LITE); IPR000407 (PANTHER); PTHR11782:SF30 (PANTHER); IPR000407 (PROSITE_PATTERNS); CYTOPLASMIC_DOMAIN (PHOBIUS); TRANSMEMBRANE (PHOBIUS); NON_CYTOPLASMIC_DOMAIN (PHOBIUS); cd00012 (CDD); TMhelix (TMHMM)	F:GO:0016787	F:hydrolase activity
69	TRIATDRAFT_322056	lcl|NW_014013629.1_cds_XP_013940157.1_2611	XP_ 013940157.1	1.71116	0.773531	0.427937	0.738985	hypothetical protein TRIATDRAFT_322056	1020	0	2	P:GO:0006629; F:GO:0016787	P:lipid metabolic process; F:hydrolase activity			IPR029058 (G3DSA:3.40.50.GENE3D); IPR002921 (PFAM); PTHR21493 (PANTHER); PTHR21493:SF235 (PANTHER); NON_CYTOPLASMIC_DOMAIN (PHOBIUS); SIGNAL_PEPTIDE_C_REGION (PHOBIUS); SIGNAL_PEPTIDE_N_REGION (PHOBIUS); SIGNAL_PEPTIDE (PHOBIUS); SIGNAL_PEPTIDE_H_REGION (PHOBIUS); cd00519 (CDD); SignalP-noTM (SIGNALP_EUK); IPR029058 (SUPERFAMILY)	P:GO:0006629	P:lipid metabolic process
69	TRIATDRAFT_77559	lcl|NW_014013629.1_cds_XP_013940268.1_2748	XP_ 013940268.1	1.06158	0.755276	39.6594	42.4877	ceramide glucosyltransferase	1584	0	2	F:GO:0016757; C:GO:0016021	F:transferase activity, transferring glycosyl groups; C:integral component of membrane			IPR029044 (G3DSA:3.90.550.GENE3D); IPR025993 (PFAM); mobidb-lite (MOBIDB_LITE); PTHR12726 (PANTHER); PTHR12726:SF0 (PANTHER); CYTOPLASMIC_DOMAIN (PHOBIUS); TRANSMEMBRANE (PHOBIUS); TRANSMEMBRANE (PHOBIUS); TRANSMEMBRANE (PHOBIUS); NON_CYTOPLASMIC_DOMAIN (PHOBIUS); NON_CYTOPLASMIC_DOMAIN (PHOBIUS); CYTOPLASMIC_DOMAIN (PHOBIUS); IPR029044 (SUPERFAMILY); TMhelix (TMHMM); TMhelix (TMHMM); TMhelix (TMHMM); TMhelix (TMHMM)	F:GO:0016757	F:transferase activity, transferring glycosyl groups
69	TRIATDRAFT_229782	lcl|NW_014013629.1_cds_XP_013940404.1_2936	XP_ 013940404.1	1.10309	0.90941	2.13969	2.38191	hypothetical protein TRIATDRAFT_229782	2040	0	6	C:GO:0005634; F:GO:0003677; F:GO:0008270; P:GO:0006351; F:GO:0000981; P:GO:0006357	C:nucleus; F:DNA binding; F:zinc ion binding; P:transcription, DNA-templated; F:RNA polymerase II transcription factor activity, sequence-specific DNA binding; P:regulation of transcription from RNA polymerase II promoter			IPR001138 (SMART); IPR007219 (SMART); IPR007219 (PFAM); IPR001138 (PFAM); IPR036864 (G3DSA:4.10.240.GENE3D); mobidb-lite (MOBIDB_LITE); PTHR19444:SF21 (PANTHER); PTHR19444 (PANTHER); IPR001138 (PROSITE_PATTERNS); NON_CYTOPLASMIC_DOMAIN (PHOBIUS); CYTOPLASMIC_DOMAIN (PHOBIUS); TRANSMEMBRANE (PHOBIUS); IPR001138 (PROSITE_PROFILES); cd12148 (CDD); IPR001138 (CDD); IPR036864 (SUPERFAMILY)	C:GO:0005634; F:GO:0003677; F:GO:0008270; P:GO:0006351; P:GO:0006355; F:GO:0000981	C:nucleus; F:DNA binding; F:zinc ion binding; P:transcription, DNA-templated; P:regulation of transcription, DNA-templated; F:RNA polymerase II transcription factor activity, sequence-specific DNA binding
69	TRIATDRAFT_33099	lcl|NW_014013630.1_cds_XP_013940549.1_3148	XP_ 013940549.1	1.00263	0.994317	0.731302	0.739953		1146							Coil (COILS); IPR031359 (PFAM); mobidb-lite (MOBIDB_LITE)	no GO terms	no GO terms
69	TRIATDRAFT_33962	lcl|NW_014013630.1_cds_XP_013940621.1_3368	XP_ 013940621.1	1.0676	0.887928	6.9043	7.43864	glycoside hydrolase family 20	2061	0	5	P:GO:0001575; P:GO:0005975; P:GO:0006040; F:GO:0004563; P:GO:0006027	P:globoside metabolic process; P:carbohydrate metabolic process; P:amino sugar metabolic process; F:beta-N-acetylhexosaminidase activity; P:glycosaminoglycan catabolic process	EC:3.2.1.52	Beta-N-acetylhexosaminidase	IPR025705 (PRINTS); G3DSA:2.60.120.200 (GENE3D); IPR029018 (G3DSA:3.30.379.GENE3D); IPR015883 (PFAM); G3DSA:3.20.20.80 (GENE3D); IPR015882 (PFAM); PTHR43678 (PANTHER); PTHR43678:SF2 (PANTHER); PTHR43678:SF2 (PANTHER); PTHR43678 (PANTHER); NON_CYTOPLASMIC_DOMAIN (PHOBIUS); SIGNAL_PEPTIDE_H_REGION (PHOBIUS); SIGNAL_PEPTIDE_N_REGION (PHOBIUS); SIGNAL_PEPTIDE_C_REGION (PHOBIUS); SIGNAL_PEPTIDE (PHOBIUS); cd06564 (CDD); SignalP-noTM (SIGNALP_EUK); IPR013320 (SUPERFAMILY); IPR029018 (SUPERFAMILY); IPR017853 (SUPERFAMILY)	P:GO:0005975; F:GO:0004553; F:GO:0004563	P:carbohydrate metabolic process; F:hydrolase activity, hydrolyzing O-glycosyl compounds; F:beta-N-acetylhexosaminidase activity
69	TRIATDRAFT_34697	lcl|NW_014013630.1_cds_XP_013940675.1_3029	XP_ 013940675.1	1.20264	0.726588	5.94036	7.20966	inorganic pyrophosphatase	870	0	4	F:GO:0000287; F:GO:0004427; P:GO:0006119; C:GO:0005737	F:magnesium ion binding; F:inorganic diphosphatase activity; P:oxidative phosphorylation; C:cytoplasm	EC:3.6.1.1	Inorganic diphosphatase	IPR036649 (G3DSA:3.90.80.GENE3D); IPR008162 (PFAM); PTHR10286:SF3 (PANTHER); IPR008162 (PANTHER); IPR008162 (PROSITE_PATTERNS); IPR008162 (CDD); IPR036649 (SUPERFAMILY)	F:GO:0000287; F:GO:0004427; C:GO:0005737; P:GO:0006796	F:magnesium ion binding; F:inorganic diphosphatase activity; C:cytoplasm; P:phosphate-containing compound metabolic process
69	TRIATDRAFT_224396	lcl|NW_014013630.1_cds_XP_013940899.1_3253	XP_ 013940899.1	-1.03935	0.973775	2.5332	2.45965	hypothetical protein TRIATDRAFT_224396	1089	0	1	C:GO:0016021	C:integral component of membrane			mobidb-lite (MOBIDB_LITE); CYTOPLASMIC_DOMAIN (PHOBIUS); SIGNAL_PEPTIDE (PHOBIUS); SIGNAL_PEPTIDE_H_REGION (PHOBIUS); SIGNAL_PEPTIDE_C_REGION (PHOBIUS); TRANSMEMBRANE (PHOBIUS); NON_CYTOPLASMIC_DOMAIN (PHOBIUS); SIGNAL_PEPTIDE_N_REGION (PHOBIUS); PS51257 (PROSITE_PROFILES); SignalP-noTM (SIGNALP_EUK); SignalP-TM (SIGNALP_GRAM_POSITIVE); SignalP-noTM (SIGNALP_GRAM_NEGATIVE); TMhelix (TMHMM)	no GO terms	no GO terms
69	TRIATDRAFT_149728	lcl|NW_014013630.1_cds_XP_013941062.1_3460	XP_ 013941062.1	1.2366	0.468805	19.2279	23.9953	MFS monocarboxylate transporter	1422	0	2	P:GO:0055085; C:GO:0016021	P:transmembrane transport; C:integral component of membrane			G3DSA:1.20.1250.20 (GENE3D); IPR011701 (PFAM); G3DSA:1.20.1250.20 (GENE3D); mobidb-lite (MOBIDB_LITE); PTHR11360:SF177 (PANTHER); PTHR11360 (PANTHER); TRANSMEMBRANE (PHOBIUS); NON_CYTOPLASMIC_DOMAIN (PHOBIUS); TRANSMEMBRANE (PHOBIUS); TRANSMEMBRANE (PHOBIUS); CYTOPLASMIC_DOMAIN (PHOBIUS); TRANSMEMBRANE (PHOBIUS); NON_CYTOPLASMIC_DOMAIN (PHOBIUS); TRANSMEMBRANE (PHOBIUS); CYTOPLASMIC_DOMAIN (PHOBIUS); NON_CYTOPLASMIC_DOMAIN (PHOBIUS); NON_CYTOPLASMIC_DOMAIN (PHOBIUS); TRANSMEMBRANE (PHOBIUS); TRANSMEMBRANE (PHOBIUS); TRANSMEMBRANE (PHOBIUS); TRANSMEMBRANE (PHOBIUS); CYTOPLASMIC_DOMAIN (PHOBIUS); TRANSMEMBRANE (PHOBIUS); CYTOPLASMIC_DOMAIN (PHOBIUS); NON_CYTOPLASMIC_DOMAIN (PHOBIUS); CYTOPLASMIC_DOMAIN (PHOBIUS); NON_CYTOPLASMIC_DOMAIN (PHOBIUS); TRANSMEMBRANE (PHOBIUS); CYTOPLASMIC_DOMAIN (PHOBIUS); CYTOPLASMIC_DOMAIN (PHOBIUS); TRANSMEMBRANE (PHOBIUS); IPR020846 (PROSITE_PROFILES); IPR020846 (CDD); IPR036259 (SUPERFAMILY); TMhelix (TMHMM); TMhelix (TMHMM); TMhelix (TMHMM); TMhelix (TMHMM); TMhelix (TMHMM); TMhelix (TMHMM); TMhelix (TMHMM); TMhelix (TMHMM); TMhelix (TMHMM); TMhelix (TMHMM); TMhelix (TMHMM); TMhelix (TMHMM)	P:GO:0055085; C:GO:0016021	P:transmembrane transport; C:integral component of membrane
69	TRIATDRAFT_300946	lcl|NW_014013630.1_cds_XP_013941203.1_3629	XP_ 013941203.1	-1.01295	0.936218	922.234	918.797	translation initiation factor SUI1	345	1.84E-83	3	F:GO:0003743; C:GO:0005840; P:GO:0006446	F:translation initiation factor activity; C:ribosome; P:regulation of translational initiation			IPR005874 (PIRSF); IPR001950 (PFAM); IPR036877 (G3DSA:3.30.780.GENE3D); mobidb-lite (MOBIDB_LITE); PTHR10388:SF4 (PANTHER); PTHR10388 (PANTHER); IPR001950 (PROSITE_PROFILES); IPR005874 (CDD); IPR036877 (SUPERFAMILY)	F:GO:0003743; P:GO:0006413	F:translation initiation factor activity; P:translational initiation
69	TRIATDRAFT_136849	lcl|NW_014013630.1_cds_XP_013941334.1_3790	XP_ 013941334.1	1.60768	0.486284	3.28587	5.33108	peptidase family M20 M25 M40	2694	0						IPR011993 (G3DSA:2.30.29.GENE3D); mobidb-lite (MOBIDB_LITE); mobidb-lite (MOBIDB_LITE); mobidb-lite (MOBIDB_LITE); mobidb-lite (MOBIDB_LITE); mobidb-lite (MOBIDB_LITE); mobidb-lite (MOBIDB_LITE); mobidb-lite (MOBIDB_LITE); mobidb-lite (MOBIDB_LITE)	no GO terms	no GO terms
69	TRIATDRAFT_301190	lcl|NW_014013630.1_cds_XP_013941529.1_4021	XP_ 013941529.1	1.19499	0.256352	67.1386	80.9658	hypothetical protein TRIATDRAFT_301190	459	6.83E-65						mobidb-lite (MOBIDB_LITE)	no GO terms	no GO terms
69	TRIATDRAFT_136592	lcl|NW_014013630.1_cds_XP_013941536.1_4029	XP_ 013941536.1	1.19614	0.669058	9.41991	11.3709	MFS permease	1746	0	2	P:GO:0055085; C:GO:0016021	P:transmembrane transport; C:integral component of membrane			IPR011701 (PFAM); G3DSA:1.20.1250.20 (GENE3D); G3DSA:1.20.1250.20 (GENE3D); mobidb-lite (MOBIDB_LITE); PTHR23507:SF1 (PANTHER); PTHR23507 (PANTHER); NON_CYTOPLASMIC_DOMAIN (PHOBIUS); TRANSMEMBRANE (PHOBIUS); TRANSMEMBRANE (PHOBIUS); TRANSMEMBRANE (PHOBIUS); TRANSMEMBRANE (PHOBIUS); CYTOPLASMIC_DOMAIN (PHOBIUS); TRANSMEMBRANE (PHOBIUS); NON_CYTOPLASMIC_DOMAIN (PHOBIUS); TRANSMEMBRANE (PHOBIUS); TRANSMEMBRANE (PHOBIUS); TRANSMEMBRANE (PHOBIUS); TRANSMEMBRANE (PHOBIUS); NON_CYTOPLASMIC_DOMAIN (PHOBIUS); CYTOPLASMIC_DOMAIN (PHOBIUS); NON_CYTOPLASMIC_DOMAIN (PHOBIUS); CYTOPLASMIC_DOMAIN (PHOBIUS); CYTOPLASMIC_DOMAIN (PHOBIUS); CYTOPLASMIC_DOMAIN (PHOBIUS); CYTOPLASMIC_DOMAIN (PHOBIUS); NON_CYTOPLASMIC_DOMAIN (PHOBIUS); CYTOPLASMIC_DOMAIN (PHOBIUS); NON_CYTOPLASMIC_DOMAIN (PHOBIUS); TRANSMEMBRANE (PHOBIUS); TRANSMEMBRANE (PHOBIUS); TRANSMEMBRANE (PHOBIUS); IPR020846 (CDD); IPR036259 (SUPERFAMILY); TMhelix (TMHMM); TMhelix (TMHMM); TMhelix (TMHMM); TMhelix (TMHMM); TMhelix (TMHMM); TMhelix (TMHMM); TMhelix (TMHMM); TMhelix (TMHMM); TMhelix (TMHMM); TMhelix (TMHMM)	P:GO:0055085; C:GO:0016021	P:transmembrane transport; C:integral component of membrane
69	TRIATDRAFT_294482	lcl|NW_014013630.1_cds_XP_013941644.1_4154	XP_ 013941644.1	1.1608	0.810969	4.23484	4.9609	multidrug resistance-associated	4428	0	4	F:GO:0005524; F:GO:0042626; P:GO:0055085; C:GO:0016021	F:ATP binding; F:ATPase activity, coupled to transmembrane movement of substances; P:transmembrane transport; C:integral component of membrane	EC:3.6.1.3; EC:3.6.1.15	Adenosinetriphosphatase; Nucleoside-triphosphate phosphatase	IPR003593 (SMART); G3DSA:3.40.50.300 (GENE3D); IPR036640 (G3DSA:1.20.1560.GENE3D); IPR036640 (G3DSA:1.20.1560.GENE3D); IPR003439 (PFAM); IPR011527 (PFAM); G3DSA:3.40.50.300 (GENE3D); mobidb-lite (MOBIDB_LITE); mobidb-lite (MOBIDB_LITE); PTHR24223 (PANTHER); IPR017871 (PROSITE_PATTERNS); IPR017871 (PROSITE_PATTERNS); NON_CYTOPLASMIC_DOMAIN (PHOBIUS); TRANSMEMBRANE (PHOBIUS); CYTOPLASMIC_DOMAIN (PHOBIUS); NON_CYTOPLASMIC_DOMAIN (PHOBIUS); NON_CYTOPLASMIC_DOMAIN (PHOBIUS); CYTOPLASMIC_DOMAIN (PHOBIUS); TRANSMEMBRANE (PHOBIUS); CYTOPLASMIC_DOMAIN (PHOBIUS); CYTOPLASMIC_DOMAIN (PHOBIUS); TRANSMEMBRANE (PHOBIUS); TRANSMEMBRANE (PHOBIUS); TRANSMEMBRANE (PHOBIUS); TRANSMEMBRANE (PHOBIUS); NON_CYTOPLASMIC_DOMAIN (PHOBIUS); CYTOPLASMIC_DOMAIN (PHOBIUS); NON_CYTOPLASMIC_DOMAIN (PHOBIUS); TRANSMEMBRANE (PHOBIUS); NON_CYTOPLASMIC_DOMAIN (PHOBIUS); CYTOPLASMIC_DOMAIN (PHOBIUS); TRANSMEMBRANE (PHOBIUS); TRANSMEMBRANE (PHOBIUS); CYTOPLASMIC_DOMAIN (PHOBIUS); TRANSMEMBRANE (PHOBIUS); TRANSMEMBRANE (PHOBIUS); TRANSMEMBRANE (PHOBIUS); IPR011527 (PROSITE_PROFILES); IPR003439 (PROSITE_PROFILES); IPR011527 (PROSITE_PROFILES); IPR003439 (PROSITE_PROFILES); cd03244 (CDD); cd03250 (CDD); IPR027417 (SUPERFAMILY); IPR027417 (SUPERFAMILY); IPR036640 (SUPERFAMILY); IPR036640 (SUPERFAMILY); TMhelix (TMHMM); TMhelix (TMHMM); TMhelix (TMHMM); TMhelix (TMHMM); TMhelix (TMHMM); TMhelix (TMHMM); TMhelix (TMHMM); TMhelix (TMHMM); TMhelix (TMHMM); TMhelix (TMHMM); TMhelix (TMHMM); TMhelix (TMHMM)	F:GO:0016887; F:GO:0005524; F:GO:0042626; P:GO:0055085; C:GO:0016021; P:GO:0006810	F:ATPase activity; F:ATP binding; F:ATPase activity, coupled to transmembrane movement of substances; P:transmembrane transport; C:integral component of membrane; P:transport
69	TRIATDRAFT_37648	lcl|NW_014013631.1_cds_XP_013941938.1_4379	XP_ 013941938.1	1.39061	0.0341903	66.3631	93.1314	succinyl- :3-ketoacid-coenzyme A transferase subunit A	1557	0	6	F:GO:0008260; C:GO:0005739; P:GO:0046952; P:GO:0006552; P:GO:0006574; P:GO:0006550	F:3-oxoacid CoA-transferase activity; C:mitochondrion; P:ketone body catabolic process; P:leucine catabolic process; P:valine catabolic process; P:isoleucine catabolic process	EC:2.8.3.5	3-oxoacid CoA-transferase	IPR004165 (SMART); IPR012792 (TIGRFAM); IPR004165 (PFAM); G3DSA:3.40.1080.10 (GENE3D); IPR014388 (PIRSF); G3DSA:3.40.1080.10 (GENE3D); IPR012791 (TIGRFAM); PTHR13707:SF48 (PANTHER); IPR004165 (PANTHER); IPR004164 (PROSITE_PATTERNS); IPR037171 (SUPERFAMILY); IPR037171 (SUPERFAMILY)	P:GO:0008152; P:GO:0046952; F:GO:0008410	P:metabolic process; P:ketone body catabolic process; F:CoA-transferase activity
69	TRIATDRAFT_300357	lcl|NW_014013631.1_cds_XP_013942250.1_4680	XP_ 013942250.1	1.52782	0.786434	0.636557	0.981465	hypothetical protein TRIATDRAFT_300357	192	4.69E-48						SIGNAL_PEPTIDE (PHOBIUS); SIGNAL_PEPTIDE_C_REGION (PHOBIUS); SIGNAL_PEPTIDE_N_REGION (PHOBIUS); NON_CYTOPLASMIC_DOMAIN (PHOBIUS); SIGNAL_PEPTIDE_H_REGION (PHOBIUS); SignalP-noTM (SIGNALP_EUK); TMhelix (TMHMM)	no GO terms	no GO terms
69	TRIATDRAFT_319346	lcl|NW_014013631.1_cds_XP_013942260.1_4693	XP_ 013942260.1	1.2891	0.760403	2.36744	3.07985	hypothetical protein TRIATDRAFT_319346	354	1.90E-81						no IPS match	no IPS match	no IPS match
69	TRIATDRAFT_131401	lcl|NW_014013631.1_cds_XP_013942325.1_4766	XP_ 013942325.1	-1.08693	0.27164	456.347	423.7	phosphoenolpyruvate carboxykinase	1767	0	7	F:GO:0004612; F:GO:0005524; P:GO:0006094; P:GO:0006099; P:GO:0016310; F:GO:0016301; P:GO:0015976	F:phosphoenolpyruvate carboxykinase (ATP) activity; F:ATP binding; P:gluconeogenesis; P:tricarboxylic acid cycle; P:phosphorylation; F:kinase activity; P:carbon utilization	EC:4.1.1.49	Phosphoenolpyruvate carboxykinase (ATP)	IPR001272 (TIGRFAM); IPR001272 (PIRSF); IPR013035 (G3DSA:3.90.228.GENE3D); IPR008210 (G3DSA:3.40.449.GENE3D); IPR001272 (PFAM); mobidb-lite (MOBIDB_LITE); PTHR30031:SF0 (PANTHER); IPR001272 (PANTHER); IPR015994 (PROSITE_PATTERNS); IPR001272 (HAMAP); IPR001272 (CDD); IPR008210 (SUPERFAMILY); SSF53795 (SUPERFAMILY)	F:GO:0004612; F:GO:0005524; P:GO:0006094; F:GO:0004611; F:GO:0017076	F:phosphoenolpyruvate carboxykinase (ATP) activity; F:ATP binding; P:gluconeogenesis; F:phosphoenolpyruvate carboxykinase activity; F:purine nucleotide binding
69	TRIATDRAFT_131410	lcl|NW_014013631.1_cds_XP_013942339.1_4781	XP_ 013942339.1	-1.03235	0.850976	138.819	135.703	ENTH domain-containing	1686	0						Coil (COILS); IPR013809 (SMART); IPR003903 (SMART); IPR008942 (G3DSA:1.25.40.GENE3D); IPR013809 (PFAM); mobidb-lite (MOBIDB_LITE); mobidb-lite (MOBIDB_LITE); mobidb-lite (MOBIDB_LITE); mobidb-lite (MOBIDB_LITE); PTHR12276:SF82 (PANTHER); PTHR12276 (PANTHER); IPR003903 (PROSITE_PROFILES); IPR003903 (PROSITE_PROFILES); IPR013809 (PROSITE_PROFILES); cd03571 (CDD); IPR008942 (SUPERFAMILY)	no GO terms	no GO terms
69	TRIATDRAFT_257824	lcl|NW_014013631.1_cds_XP_013942413.1_4867	XP_ 013942413.1	-1.07854	0.00892501	3198.45	2992.75	ubiquitin-conjugating enzyme	444	7.56E-107	1	F:GO:0005524	F:ATP binding			SM00212 (SMART); IPR016135 (G3DSA:3.10.110.GENE3D); IPR000608 (PFAM); PTHR24068 (PANTHER); PTHR24068:SF55 (PANTHER); IPR023313 (PROSITE_PATTERNS); IPR000608 (PROSITE_PROFILES); IPR000608 (CDD); IPR016135 (SUPERFAMILY)	no GO terms	no GO terms
69	TRIATDRAFT_293493	lcl|NW_014013631.1_cds_XP_013942439.1_4900	XP_ 013942439.1	1.17957	0.898917	0.977176	1.16322	salicylate hydroxylase	1215	0	4	F:GO:0071949; F:GO:0016491; C:GO:0016021; P:GO:0055114	F:FAD binding; F:oxidoreductase activity; C:integral component of membrane; P:oxidation-reduction process			PR00420 (PRINTS); IPR036188 (G3DSA:3.50.50.GENE3D); PF13450 (PFAM); IPR002938 (PFAM); PTHR13789:SF172 (PANTHER); PTHR13789 (PANTHER); IPR036188 (SUPERFAMILY); SSF54373 (SUPERFAMILY); TMhelix (TMHMM)	F:GO:0071949	F:FAD binding
69	TRIATDRAFT_37969	lcl|NW_014013632.1_cds_XP_013942813.1_5569	XP_ 013942813.1	1.66175	0.00235677	54.0889	90.7066	glycoside hydrolase family 16	858	5.08E-177	3	P:GO:0005975; F:GO:0052861; F:GO:0052862	P:carbohydrate metabolic process; F:glucan endo-1,3-beta-glucanase activity, C-3 substituted reducing group; F:glucan endo-1,4-beta-glucanase activity, C-3 substituted reducing group	EC:3.2.1.6	Endo-1,3(4)-beta-glucanase	G3DSA:2.60.120.200 (GENE3D); IPR000757 (PFAM); PTHR10963 (PANTHER); NON_CYTOPLASMIC_DOMAIN (PHOBIUS); SIGNAL_PEPTIDE_N_REGION (PHOBIUS); SIGNAL_PEPTIDE_C_REGION (PHOBIUS); SIGNAL_PEPTIDE_H_REGION (PHOBIUS); SIGNAL_PEPTIDE (PHOBIUS); IPR000757 (PROSITE_PROFILES); cd02182 (CDD); SignalP-TM (SIGNALP_GRAM_POSITIVE); SignalP-noTM (SIGNALP_GRAM_NEGATIVE); SignalP-noTM (SIGNALP_EUK); IPR013320 (SUPERFAMILY)	P:GO:0005975; F:GO:0004553	P:carbohydrate metabolic process; F:hydrolase activity, hydrolyzing O-glycosyl compounds
69	TRIATDRAFT_80040	lcl|NW_014013632.1_cds_XP_013943097.1_5510	XP_ 013943097.1	1.12632	0.825696	5.56128	6.32126	hypothetical protein TRIATDRAFT_80040	675	1.45E-156						G3DSA:3.40.50.720 (GENE3D); PTHR14097:SF8 (PANTHER); PTHR14097 (PANTHER); IPR036291 (SUPERFAMILY)	no GO terms	no GO terms
69	TRIATDRAFT_221202	lcl|NW_014013632.1_cds_XP_013943296.1_5761	XP_ 013943296.1	1.17472	0.448971	36.4862	43.2542	hypothetical protein TRIATDRAFT_221202	1761	0	2	P:GO:0055085; C:GO:0016021	P:transmembrane transport; C:integral component of membrane			G3DSA:1.20.1250.20 (GENE3D); G3DSA:1.20.1250.20 (GENE3D); IPR011701 (PFAM); mobidb-lite (MOBIDB_LITE); PTHR23511:SF5 (PANTHER); PTHR23511 (PANTHER); TRANSMEMBRANE (PHOBIUS); CYTOPLASMIC_DOMAIN (PHOBIUS); TRANSMEMBRANE (PHOBIUS); NON_CYTOPLASMIC_DOMAIN (PHOBIUS); CYTOPLASMIC_DOMAIN (PHOBIUS); NON_CYTOPLASMIC_DOMAIN (PHOBIUS); TRANSMEMBRANE (PHOBIUS); TRANSMEMBRANE (PHOBIUS); NON_CYTOPLASMIC_DOMAIN (PHOBIUS); NON_CYTOPLASMIC_DOMAIN (PHOBIUS); TRANSMEMBRANE (PHOBIUS); NON_CYTOPLASMIC_DOMAIN (PHOBIUS); CYTOPLASMIC_DOMAIN (PHOBIUS); TRANSMEMBRANE (PHOBIUS); TRANSMEMBRANE (PHOBIUS); CYTOPLASMIC_DOMAIN (PHOBIUS); TRANSMEMBRANE (PHOBIUS); CYTOPLASMIC_DOMAIN (PHOBIUS); TRANSMEMBRANE (PHOBIUS); CYTOPLASMIC_DOMAIN (PHOBIUS); TRANSMEMBRANE (PHOBIUS); TRANSMEMBRANE (PHOBIUS); TRANSMEMBRANE (PHOBIUS); NON_CYTOPLASMIC_DOMAIN (PHOBIUS); CYTOPLASMIC_DOMAIN (PHOBIUS); IPR020846 (PROSITE_PROFILES); IPR020846 (CDD); IPR036259 (SUPERFAMILY); TMhelix (TMHMM); TMhelix (TMHMM); TMhelix (TMHMM); TMhelix (TMHMM); TMhelix (TMHMM); TMhelix (TMHMM); TMhelix (TMHMM); TMhelix (TMHMM); TMhelix (TMHMM); TMhelix (TMHMM)	P:GO:0055085; C:GO:0016021	P:transmembrane transport; C:integral component of membrane
69	TRIATDRAFT_292713	lcl|NW_014013632.1_cds_XP_013943362.1_5838	XP_ 013943362.1	1.1796	0.511373	26.1061	31.0772	hypothetical protein TRIATDRAFT_292713	939	0	1	C:GO:0016021	C:integral component of membrane			IPR001623 (PRINTS); IPR001623 (SMART); IPR001623 (PFAM); IPR036869 (G3DSA:1.10.287.GENE3D); mobidb-lite (MOBIDB_LITE); PTHR44145 (PANTHER); CYTOPLASMIC_DOMAIN (PHOBIUS); TRANSMEMBRANE (PHOBIUS); NON_CYTOPLASMIC_DOMAIN (PHOBIUS); IPR001623 (PROSITE_PROFILES); IPR001623 (CDD); SignalP-TM (SIGNALP_GRAM_POSITIVE); IPR036869 (SUPERFAMILY); TMhelix (TMHMM)	no GO terms	no GO terms
69	TRIATDRAFT_318977	lcl|NW_014013632.1_cds_XP_013943650.1_6174	XP_ 013943650.1	-1.01517	0.991491	6.51394	6.47545	hypothetical protein TRIATDRAFT_318977	3648	0	4	P:GO:0007264; F:GO:0005085; C:GO:0005622; P:GO:0043547	P:small GTPase mediated signal transduction; F:guanyl-nucleotide exchange factor activity; C:intracellular; P:positive regulation of GTPase activity			IPR001895 (SMART); IPR001452 (SMART); IPR000651 (SMART); IPR001895 (PFAM); G3DSA:2.30.30.40 (GENE3D); G3DSA:2.30.30.40 (GENE3D); IPR036964 (G3DSA:1.10.840.GENE3D); IPR000651 (PFAM); mobidb-lite (MOBIDB_LITE); mobidb-lite (MOBIDB_LITE); mobidb-lite (MOBIDB_LITE); mobidb-lite (MOBIDB_LITE); PTHR23113:SF314 (PANTHER); PTHR23113 (PANTHER); IPR000651 (PROSITE_PROFILES); IPR001895 (PROSITE_PROFILES); IPR001452 (PROSITE_PROFILES); IPR000651 (CDD); IPR001895 (CDD); IPR036028 (SUPERFAMILY); IPR023578 (SUPERFAMILY)	F:GO:0005515; P:GO:0007264; F:GO:0005085	F:protein binding; P:small GTPase mediated signal transduction; F:guanyl-nucleotide exchange factor activity
69	TRIATDRAFT_88066	lcl|NW_014013632.1_cds_XP_013943678.1_5689	XP_ 013943678.1	-1.18503	0.361002	70.3538	59.9135	non-classical secretion nce2 component	543	8.48E-78	7	C:GO:0035838; P:GO:0090002; C:GO:0016021; P:GO:0070941; C:GO:0005794; C:GO:0005886; C:GO:0032126	C:growing cell tip; P:establishment of protein localization to plasma membrane; C:integral component of membrane; P:eisosome assembly; C:Golgi apparatus; C:plasma membrane; C:eisosome			IPR008253 (PFAM); mobidb-lite (MOBIDB_LITE); PTHR28165:SF1 (PANTHER); PTHR28165 (PANTHER); NON_CYTOPLASMIC_DOMAIN (PHOBIUS); NON_CYTOPLASMIC_DOMAIN (PHOBIUS); NON_CYTOPLASMIC_DOMAIN (PHOBIUS); TRANSMEMBRANE (PHOBIUS); TRANSMEMBRANE (PHOBIUS); TRANSMEMBRANE (PHOBIUS); CYTOPLASMIC_DOMAIN (PHOBIUS); CYTOPLASMIC_DOMAIN (PHOBIUS); TRANSMEMBRANE (PHOBIUS); TMhelix (TMHMM); TMhelix (TMHMM); TMhelix (TMHMM); TMhelix (TMHMM)	C:GO:0016020	C:membrane
69	TRIATDRAFT_128193	lcl|NW_014013632.1_cds_XP_013943684.1_5538	XP_ 013943684.1	1.07324	0.889418	5.84667	6.33246	cation transporting ATPase	3267	0	5	F:GO:0005524; F:GO:0019829; F:GO:0046872; P:GO:0098655; C:GO:0016021	F:ATP binding; F:cation-transporting ATPase activity; F:metal ion binding; P:cation transmembrane transport; C:integral component of membrane	EC:3.6.1.3; EC:3.6.1.15	Adenosinetriphosphatase; Nucleoside-triphosphate phosphatase	PR00119 (PRINTS); IPR004014 (SMART); IPR006068 (PFAM); IPR006414 (TIGRFAM); G3DSA:1.20.1110.10 (GENE3D); IPR023214 (G3DSA:3.40.50.GENE3D); PF00702 (PFAM); IPR023299 (G3DSA:3.40.1110.GENE3D); G3DSA:2.70.150.10 (GENE3D); IPR001757 (TIGRFAM); PF00122 (PFAM); PF13246 (PFAM); IPR004014 (PFAM); mobidb-lite (MOBIDB_LITE); mobidb-lite (MOBIDB_LITE); PTHR42861 (PANTHER); PTHR42861 (PANTHER); PTHR42861:SF15 (PANTHER); PTHR42861:SF15 (PANTHER); IPR018303 (PROSITE_PATTERNS); NON_CYTOPLASMIC_DOMAIN (PHOBIUS); CYTOPLASMIC_DOMAIN (PHOBIUS); TRANSMEMBRANE (PHOBIUS); TRANSMEMBRANE (PHOBIUS); CYTOPLASMIC_DOMAIN (PHOBIUS); NON_CYTOPLASMIC_DOMAIN (PHOBIUS); CYTOPLASMIC_DOMAIN (PHOBIUS); TRANSMEMBRANE (PHOBIUS); TRANSMEMBRANE (PHOBIUS); TRANSMEMBRANE (PHOBIUS); CYTOPLASMIC_DOMAIN (PHOBIUS); TRANSMEMBRANE (PHOBIUS); NON_CYTOPLASMIC_DOMAIN (PHOBIUS); TRANSMEMBRANE (PHOBIUS); CYTOPLASMIC_DOMAIN (PHOBIUS); TRANSMEMBRANE (PHOBIUS); TRANSMEMBRANE (PHOBIUS); NON_CYTOPLASMIC_DOMAIN (PHOBIUS); TRANSMEMBRANE (PHOBIUS); CYTOPLASMIC_DOMAIN (PHOBIUS); NON_CYTOPLASMIC_DOMAIN (PHOBIUS); IPR036412 (SUPERFAMILY); IPR008250 (SUPERFAMILY); IPR023299 (SUPERFAMILY); IPR023298 (SUPERFAMILY); TMhelix (TMHMM); TMhelix (TMHMM); TMhelix (TMHMM); TMhelix (TMHMM); TMhelix (TMHMM); TMhelix (TMHMM); TMhelix (TMHMM); TMhelix (TMHMM); TMhelix (TMHMM); TMhelix (TMHMM)	F:GO:0000166; P:GO:0006812; F:GO:0019829; C:GO:0016021	F:nucleotide binding; P:cation transport; F:cation-transporting ATPase activity; C:integral component of membrane
69	TRIATDRAFT_131913	lcl|NW_014013632.1_cds_XP_013943687.1_5406	XP_ 013943687.1	-1.0614	0.971806	1.00924	0.959583	hypothetical protein TRIATDRAFT_131913	519	2.28E-128						mobidb-lite (MOBIDB_LITE); NON_CYTOPLASMIC_DOMAIN (PHOBIUS); SIGNAL_PEPTIDE (PHOBIUS); SIGNAL_PEPTIDE_H_REGION (PHOBIUS); SIGNAL_PEPTIDE_C_REGION (PHOBIUS); SIGNAL_PEPTIDE_N_REGION (PHOBIUS); SignalP-noTM (SIGNALP_EUK); SignalP-noTM (SIGNALP_GRAM_NEGATIVE); SignalP-TM (SIGNALP_GRAM_POSITIVE)	no GO terms	no GO terms
69	TRIATDRAFT_161118	lcl|NW_014013633.1_cds_XP_013943910.1_6305	XP_ 013943910.1	1.15549	0.884762	1.65292	1.92746	glycosyltransferase family 69	1257	0	1	F:GO:0016757	F:transferase activity, transferring glycosyl groups			IPR021047 (PFAM); IPR021047 (PANTHER); PTHR34144:SF3 (PANTHER); SIGNAL_PEPTIDE_H_REGION (PHOBIUS); NON_CYTOPLASMIC_DOMAIN (PHOBIUS); SIGNAL_PEPTIDE (PHOBIUS); SIGNAL_PEPTIDE_N_REGION (PHOBIUS); SIGNAL_PEPTIDE_C_REGION (PHOBIUS); SignalP-TM (SIGNALP_GRAM_POSITIVE); TMhelix (TMHMM)	no GO terms	no GO terms
69	TRIATDRAFT_88531	lcl|NW_014013633.1_cds_XP_013944278.1_6773	XP_ 013944278.1	-1.05971	0.982926	0.39418	0.375381	hypothetical protein TRIATDRAFT_88531	753	3.57E-157	1	C:GO:0016021	C:integral component of membrane			mobidb-lite (MOBIDB_LITE); TRANSMEMBRANE (PHOBIUS); CYTOPLASMIC_DOMAIN (PHOBIUS); NON_CYTOPLASMIC_DOMAIN (PHOBIUS); TMhelix (TMHMM)	no GO terms	no GO terms
69	TRIATDRAFT_42974	lcl|NW_014013634.1_cds_XP_013944396.1_7048	XP_ 013944396.1	1.15819	0.802974	4.74785	5.54934	hypothetical protein TRIATDRAFT_42974	570	1.76E-111						Coil (COILS); IPR007175 (PFAM); mobidb-lite (MOBIDB_LITE); mobidb-lite (MOBIDB_LITE)	no GO terms	no GO terms
69	TRIATDRAFT_43369	lcl|NW_014013634.1_cds_XP_013944429.1_7329	XP_ 013944429.1	1.05795	0.834181	19.8411	21.1835	hypothetical protein TRIATDRAFT_43369	2229	0	1	F:GO:0008289	F:lipid binding			Coil (COILS); G3DSA:3.15.10.10 (GENE3D); mobidb-lite (MOBIDB_LITE); mobidb-lite (MOBIDB_LITE); PTHR31138 (PANTHER); PTHR31138:SF4 (PANTHER); IPR017943 (SUPERFAMILY)	F:GO:0008289	F:lipid binding
69	TRIATDRAFT_141006	lcl|NW_014013634.1_cds_XP_013944511.1_6933	XP_ 013944511.1	-1.07484	0.690328	82.6612	77.6109	uridine kinase	1359	0	6	F:GO:0005524; P:GO:0006206; F:GO:0004849; P:GO:0044211; P:GO:0016310; P:GO:0044206	F:ATP binding; P:pyrimidine nucleobase metabolic process; F:uridine kinase activity; P:CTP salvage; P:phosphorylation; P:UMP salvage	EC:2.7.1.48	Uridine kinase	PR00988 (PRINTS); IPR006083 (PFAM); G3DSA:3.40.50.2020 (GENE3D); G3DSA:3.40.50.300 (GENE3D); PF14681 (PFAM); IPR000764 (TIGRFAM); PTHR10285 (PANTHER); PTHR10285:SF123 (PANTHER); IPR000764 (CDD); IPR029057 (SUPERFAMILY); IPR027417 (SUPERFAMILY)	F:GO:0005524; P:GO:0008152; F:GO:0016301	F:ATP binding; P:metabolic process; F:kinase activity
69	TRIATDRAFT_91093	lcl|NW_014013635.1_cds_XP_013945116.1_7511	XP_ 013945116.1	1.14587	0.974989	0.0868649	0.100448	related to DUF1680 domain	2010	0	2	P:GO:0005975; F:GO:0004553	P:carbohydrate metabolic process; F:hydrolase activity, hydrolyzing O-glycosyl compounds			G3DSA:1.50.10.20 (GENE3D); IPR012878 (PFAM); PTHR43465 (PANTHER); IPR008928 (SUPERFAMILY)	F:GO:0003824	F:catalytic activity
69	TRIATDRAFT_217234	lcl|NW_014013635.1_cds_XP_013945142.1_7546	XP_ 013945142.1	2.14622	0.806107	0.140428	0.304154	lovastatin nonaketide synthase	7833	0	4	F:GO:0016491; P:GO:0055114; F:GO:0031177; F:GO:0016740	F:oxidoreductase activity; P:oxidation-reduction process; F:phosphopantetheine binding; F:transferase activity			Coil (COILS); IPR020843 (SMART); SM00822 (SMART); IPR020801 (SMART); IPR020807 (SMART); IPR020841 (SMART); IPR020806 (SMART); IPR032821 (PFAM); IPR013149 (PFAM); G3DSA:3.40.50.720 (GENE3D); G3DSA:3.40.366.10 (GENE3D); IPR013217 (PFAM); IPR016036 (G3DSA:3.30.70.GENE3D); IPR013154 (PFAM); G3DSA:3.90.180.10 (GENE3D); G3DSA:3.40.50.150 (GENE3D); IPR020807 (PFAM); IPR036736 (G3DSA:1.10.1200.GENE3D); G3DSA:3.40.50.720 (GENE3D); IPR014043 (PFAM); G3DSA:3.40.366.10 (GENE3D); IPR016039 (G3DSA:3.40.47.GENE3D); IPR014031 (PFAM); IPR013968 (PFAM); IPR014030 (PFAM); IPR016039 (G3DSA:3.40.47.GENE3D); IPR009081 (PFAM); mobidb-lite (MOBIDB_LITE); PTHR43775:SF7 (PANTHER); PTHR43775 (PANTHER); IPR018201 (PROSITE_PATTERNS); IPR009081 (PROSITE_PROFILES); cd02440 (CDD); cd05195 (CDD); cd00833 (CDD); IPR016035 (SUPERFAMILY); IPR016039 (SUPERFAMILY); IPR036291 (SUPERFAMILY); IPR011032 (SUPERFAMILY); IPR036736 (SUPERFAMILY); IPR016036 (SUPERFAMILY); IPR036291 (SUPERFAMILY); IPR029063 (SUPERFAMILY)	F:GO:0016491; F:GO:0003824; P:GO:0008152; P:GO:0055114; F:GO:0031177	F:oxidoreductase activity; F:catalytic activity; P:metabolic process; P:oxidation-reduction process; F:phosphopantetheine binding
69	TRIATDRAFT_282469	lcl|NW_014013635.1_cds_XP_013945170.1_7584	XP_ 013945170.1	1.05647	0.967944	0.764071	0.814624	hypothetical protein TRIATDRAFT_282469	1074	0	2	P:GO:0005975; F:GO:0003824	P:carbohydrate metabolic process; F:catalytic activity			IPR001585 (PFAM); IPR013785 (G3DSA:3.20.20.GENE3D); PTHR10683:SF5 (PANTHER); IPR001585 (PANTHER); SSF51569 (SUPERFAMILY)	P:GO:0005975; F:GO:0003824	P:carbohydrate metabolic process; F:catalytic activity
69	TRIATDRAFT_217405	lcl|NW_014013635.1_cds_XP_013945227.1_7653	XP_ 013945227.1	1.15744	0.889782	1.47737	1.72565	MSF transporter [Trichoderma guizhouense]	1560	0	3	P:GO:0055085; F:GO:0022857; C:GO:0016021	P:transmembrane transport; F:transmembrane transporter activity; C:integral component of membrane			IPR005828 (PFAM); G3DSA:1.20.1250.20 (GENE3D); G3DSA:1.20.1250.20 (GENE3D); PTHR23500:SF349 (PANTHER); PTHR23500 (PANTHER); CYTOPLASMIC_DOMAIN (PHOBIUS); NON_CYTOPLASMIC_DOMAIN (PHOBIUS); CYTOPLASMIC_DOMAIN (PHOBIUS); TRANSMEMBRANE (PHOBIUS); NON_CYTOPLASMIC_DOMAIN (PHOBIUS); CYTOPLASMIC_DOMAIN (PHOBIUS); TRANSMEMBRANE (PHOBIUS); TRANSMEMBRANE (PHOBIUS); CYTOPLASMIC_DOMAIN (PHOBIUS); SIGNAL_PEPTIDE (PHOBIUS); TRANSMEMBRANE (PHOBIUS); TRANSMEMBRANE (PHOBIUS); TRANSMEMBRANE (PHOBIUS); TRANSMEMBRANE (PHOBIUS); NON_CYTOPLASMIC_DOMAIN (PHOBIUS); SIGNAL_PEPTIDE_C_REGION (PHOBIUS); SIGNAL_PEPTIDE_N_REGION (PHOBIUS); NON_CYTOPLASMIC_DOMAIN (PHOBIUS); NON_CYTOPLASMIC_DOMAIN (PHOBIUS); NON_CYTOPLASMIC_DOMAIN (PHOBIUS); TRANSMEMBRANE (PHOBIUS); CYTOPLASMIC_DOMAIN (PHOBIUS); TRANSMEMBRANE (PHOBIUS); CYTOPLASMIC_DOMAIN (PHOBIUS); TRANSMEMBRANE (PHOBIUS); SIGNAL_PEPTIDE_H_REGION (PHOBIUS); TRANSMEMBRANE (PHOBIUS); IPR020846 (PROSITE_PROFILES); IPR020846 (CDD); SignalP-noTM (SIGNALP_EUK); IPR036259 (SUPERFAMILY); TMhelix (TMHMM); TMhelix (TMHMM); TMhelix (TMHMM); TMhelix (TMHMM); TMhelix (TMHMM); TMhelix (TMHMM); TMhelix (TMHMM); TMhelix (TMHMM); TMhelix (TMHMM); TMhelix (TMHMM); TMhelix (TMHMM); TMhelix (TMHMM)	P:GO:0055085; F:GO:0022857; C:GO:0016021	P:transmembrane transport; F:transmembrane transporter activity; C:integral component of membrane
69	TRIATDRAFT_217762	lcl|NW_014013635.1_cds_XP_013945497.1_7900	XP_ 013945497.1	-1.28293	0.576917	12.2496	9.63572	hypothetical protein TRIATDRAFT_217762	630	3.44E-155	1	C:GO:0016021	C:integral component of membrane			no IPS match	no IPS match	no IPS match
69	TRIATDRAFT_44548	lcl|NW_014013636.1_cds_XP_013945524.1_8421	XP_ 013945524.1	-1.01815	0.998005	0.160392	0.158977	hypothetical protein TRIATDRAFT_44548	762	2.51E-156						IPR002347 (PRINTS); IPR002347 (PFAM); G3DSA:3.40.50.720 (GENE3D); PTHR43544:SF14 (PANTHER); PTHR43544 (PANTHER); IPR036291 (SUPERFAMILY)	no GO terms	no GO terms
69	TRIATDRAFT_298525	lcl|NW_014013636.1_cds_XP_013945577.1_8030	XP_ 013945577.1	1.62331	0.686283	1.05817	1.7335	hypothetical protein TRIATDRAFT_298525	264	1.47E-60						no IPS match	no IPS match	no IPS match
69	TRIATDRAFT_316567	lcl|NW_014013636.1_cds_XP_013945709.1_8168	XP_ 013945709.1	1.33522	0.450809	11.0758	14.9242	Zn2Cys6 transcriptional regulator	1857	0	4	C:GO:0005634; F:GO:0003677; F:GO:0008270; P:GO:0006351	C:nucleus; F:DNA binding; F:zinc ion binding; P:transcription, DNA-templated			Coil (COILS); IPR007219 (SMART); mobidb-lite (MOBIDB_LITE); mobidb-lite (MOBIDB_LITE); mobidb-lite (MOBIDB_LITE); PTHR31845 (PANTHER); cd12148 (CDD)	C:GO:0005634; F:GO:0003677; F:GO:0008270; P:GO:0006351	C:nucleus; F:DNA binding; F:zinc ion binding; P:transcription, DNA-templated
69	TRIATDRAFT_255649	lcl|NW_014013637.1_cds_XP_013946297.1_8784	XP_ 013946297.1	1.7188	0.774707	0.41571	0.721076	hypothetical protein TRIATDRAFT_255649	168	8.32E-22						no IPS match	no IPS match	no IPS match
69	TRIATDRAFT_298455	lcl|NW_014013637.1_cds_XP_013946470.1_8982	XP_ 013946470.1	1.18249	0.730723	6.96485	8.31142	hypothetical protein TRIATDRAFT_298455, partial	183	6.89E-37						SIGNAL_PEPTIDE_C_REGION (PHOBIUS); SIGNAL_PEPTIDE_N_REGION (PHOBIUS); NON_CYTOPLASMIC_DOMAIN (PHOBIUS); SIGNAL_PEPTIDE_H_REGION (PHOBIUS); SIGNAL_PEPTIDE (PHOBIUS)	no GO terms	no GO terms
69	TRIATDRAFT_54145	lcl|NW_014013638.1_cds_XP_013946611.1_9100	XP_ 013946611.1	1.24135	0.945647	0.164231	0.205739	multicopper oxidase	1701	0	3	F:GO:0005507; F:GO:0016491; P:GO:0055114	F:copper ion binding; F:oxidoreductase activity; P:oxidation-reduction process			IPR001117 (PFAM); IPR011707 (PFAM); IPR008972 (G3DSA:2.60.40.GENE3D); IPR008972 (G3DSA:2.60.40.GENE3D); IPR011706 (PFAM); IPR008972 (G3DSA:2.60.40.GENE3D); PTHR11709 (PANTHER); PTHR11709:SF87 (PANTHER); SIGNAL_PEPTIDE (PHOBIUS); SIGNAL_PEPTIDE_H_REGION (PHOBIUS); SIGNAL_PEPTIDE_C_REGION (PHOBIUS); SIGNAL_PEPTIDE_N_REGION (PHOBIUS); NON_CYTOPLASMIC_DOMAIN (PHOBIUS); cd13880 (CDD); cd13901 (CDD); SignalP-noTM (SIGNALP_GRAM_NEGATIVE); SignalP-noTM (SIGNALP_EUK); IPR008972 (SUPERFAMILY); IPR008972 (SUPERFAMILY); IPR008972 (SUPERFAMILY)	F:GO:0005507; F:GO:0016491; P:GO:0055114	F:copper ion binding; F:oxidoreductase activity; P:oxidation-reduction process
69	TRIATDRAFT_271418	lcl|NW_014013638.1_cds_XP_013946623.1_9114	XP_ 013946623.1	1.11809	0.532709	50.3964	56.8647	MBOAT family	1620	0	7	F:GO:0003841; P:GO:0042967; F:GO:0047184; P:GO:0046474; C:GO:0016021; C:GO:0005783; C:GO:0005840	F:1-acylglycerol-3-phosphate O-acyltransferase activity; P:acyl-carrier-protein biosynthetic process; F:1-acylglycerophosphocholine O-acyltransferase activity; P:glycerophospholipid biosynthetic process; C:integral component of membrane; C:endoplasmic reticulum; C:ribosome	EC:2.3.1.51; EC:2.3.1.23	1-acylglycerol-3-phosphate O-acyltransferase; 1-acylglycerophosphocholine O-acyltransferase	Coil (COILS); IPR004299 (PFAM); PTHR13906:SF4 (PANTHER); PTHR13906 (PANTHER); CYTOPLASMIC_DOMAIN (PHOBIUS); TRANSMEMBRANE (PHOBIUS); CYTOPLASMIC_DOMAIN (PHOBIUS); TRANSMEMBRANE (PHOBIUS); TRANSMEMBRANE (PHOBIUS); NON_CYTOPLASMIC_DOMAIN (PHOBIUS); NON_CYTOPLASMIC_DOMAIN (PHOBIUS); CYTOPLASMIC_DOMAIN (PHOBIUS); TRANSMEMBRANE (PHOBIUS); CYTOPLASMIC_DOMAIN (PHOBIUS); TRANSMEMBRANE (PHOBIUS); CYTOPLASMIC_DOMAIN (PHOBIUS); NON_CYTOPLASMIC_DOMAIN (PHOBIUS); NON_CYTOPLASMIC_DOMAIN (PHOBIUS); TRANSMEMBRANE (PHOBIUS); TRANSMEMBRANE (PHOBIUS); TRANSMEMBRANE (PHOBIUS); NON_CYTOPLASMIC_DOMAIN (PHOBIUS); TRANSMEMBRANE (PHOBIUS); TMhelix (TMHMM); TMhelix (TMHMM); TMhelix (TMHMM); TMhelix (TMHMM); TMhelix (TMHMM); TMhelix (TMHMM)	no GO terms	no GO terms
69	TRIATDRAFT_236719	lcl|NW_014013638.1_cds_XP_013946782.1_9284	XP_ 013946782.1	-1.03179	0.914762	47.2942	46.2577	hypothetical protein TRIATDRAFT_236719	2139	0						mobidb-lite (MOBIDB_LITE); PTHR10351:SF46 (PANTHER); PTHR10351 (PANTHER)	no GO terms	no GO terms
69	TRIATDRAFT_236813	lcl|NW_014013638.1_cds_XP_013946823.1_9328	XP_ 013946823.1	1.20271	0.722856	6.10696	7.41227	Fe2+ Zn2+ regulated transporter	1095	0	3	C:GO:0016021; F:GO:0005385; P:GO:0071577	C:integral component of membrane; F:zinc ion transmembrane transporter activity; P:zinc II ion transmembrane transport			IPR003689 (PFAM); IPR004698 (TIGRFAM); mobidb-lite (MOBIDB_LITE); PTHR11040:SF69 (PANTHER); PTHR11040 (PANTHER); TRANSMEMBRANE (PHOBIUS); CYTOPLASMIC_DOMAIN (PHOBIUS); TRANSMEMBRANE (PHOBIUS); NON_CYTOPLASMIC_DOMAIN (PHOBIUS); CYTOPLASMIC_DOMAIN (PHOBIUS); TRANSMEMBRANE (PHOBIUS); TRANSMEMBRANE (PHOBIUS); CYTOPLASMIC_DOMAIN (PHOBIUS); TRANSMEMBRANE (PHOBIUS); NON_CYTOPLASMIC_DOMAIN (PHOBIUS); TRANSMEMBRANE (PHOBIUS); CYTOPLASMIC_DOMAIN (PHOBIUS); NON_CYTOPLASMIC_DOMAIN (PHOBIUS); TRANSMEMBRANE (PHOBIUS); TRANSMEMBRANE (PHOBIUS); NON_CYTOPLASMIC_DOMAIN (PHOBIUS); NON_CYTOPLASMIC_DOMAIN (PHOBIUS); TMhelix (TMHMM); TMhelix (TMHMM); TMhelix (TMHMM); TMhelix (TMHMM); TMhelix (TMHMM); TMhelix (TMHMM); TMhelix (TMHMM)	P:GO:0055085; C:GO:0016020; C:GO:0016021; F:GO:0005385; F:GO:0046873; P:GO:0030001; P:GO:0071577	P:transmembrane transport; C:membrane; C:integral component of membrane; F:zinc ion transmembrane transporter activity; F:metal ion transmembrane transporter activity; P:metal ion transport; P:zinc II ion transmembrane transport
69	TRIATDRAFT_290370	lcl|NW_014013638.1_cds_XP_013946987.1_9503	XP_ 013946987.1	1.26445	0.538798	11.3052	14.426	hypothetical protein TRIATDRAFT_290370	4278	0	7	P:GO:0032958; F:GO:0000829; F:GO:0000828; F:GO:0000827; F:GO:0008440; P:GO:0016310; P:GO:0010919	P:inositol phosphate biosynthetic process; F:inositol heptakisphosphate kinase activity; F:inositol hexakisphosphate kinase activity; F:inositol-1,3,4,5,6-pentakisphosphate kinase activity; F:inositol-1,4,5-trisphosphate 3-kinase activity; P:phosphorylation; P:regulation of inositol phosphate biosynthetic process	EC:2.7.1.127	Inositol-trisphosphate 3-kinase	IPR005522 (PFAM); mobidb-lite (MOBIDB_LITE); mobidb-lite (MOBIDB_LITE); mobidb-lite (MOBIDB_LITE); mobidb-lite (MOBIDB_LITE); mobidb-lite (MOBIDB_LITE); mobidb-lite (MOBIDB_LITE); mobidb-lite (MOBIDB_LITE); mobidb-lite (MOBIDB_LITE); mobidb-lite (MOBIDB_LITE); mobidb-lite (MOBIDB_LITE); PTHR12400:SF76 (PANTHER); IPR005522 (PANTHER); SSF56104 (SUPERFAMILY)	P:GO:0032958; F:GO:0016301	P:inositol phosphate biosynthetic process; F:kinase activity
69	TRIATDRAFT_49469	lcl|NW_014013639.1_cds_XP_013947241.1_9744	XP_ 013947241.1	1.38071	0.478958	7.76593	10.8209		969							G3DSA:3.20.20.80 (GENE3D); IPR001223 (PFAM); PTHR11177:SF240 (PANTHER); PTHR11177 (PANTHER); IPR001579 (PROSITE_PATTERNS); SIGNAL_PEPTIDE_N_REGION (PHOBIUS); SIGNAL_PEPTIDE_C_REGION (PHOBIUS); NON_CYTOPLASMIC_DOMAIN (PHOBIUS); SIGNAL_PEPTIDE_H_REGION (PHOBIUS); SIGNAL_PEPTIDE (PHOBIUS); cd02877 (CDD); SignalP-noTM (SIGNALP_GRAM_NEGATIVE); SignalP-TM (SIGNALP_GRAM_POSITIVE); SignalP-noTM (SIGNALP_EUK); IPR017853 (SUPERFAMILY)	P:GO:0005975; F:GO:0004553	P:carbohydrate metabolic process; F:hydrolase activity, hydrolyzing O-glycosyl compounds
69	TRIATDRAFT_315146	lcl|NW_014013640.1_cds_XP_013947778.1_10286	XP_ 013947778.1	1.05488	0.883862	10.5941	11.2781	Zn2Cys6 transcriptional regulator	1536	0	6	C:GO:0005634; F:GO:0003677; F:GO:0008270; P:GO:0006351; F:GO:0000981; P:GO:0006357	C:nucleus; F:DNA binding; F:zinc ion binding; P:transcription, DNA-templated; F:RNA polymerase II transcription factor activity, sequence-specific DNA binding; P:regulation of transcription from RNA polymerase II promoter			IPR001138 (SMART); IPR001138 (PFAM); IPR007219 (PFAM); IPR036864 (G3DSA:4.10.240.GENE3D); PTHR31313:SF43 (PANTHER); PTHR31313 (PANTHER); IPR001138 (PROSITE_PATTERNS); TRANSMEMBRANE (PHOBIUS); CYTOPLASMIC_DOMAIN (PHOBIUS); CYTOPLASMIC_DOMAIN (PHOBIUS); NON_CYTOPLASMIC_DOMAIN (PHOBIUS); TRANSMEMBRANE (PHOBIUS); IPR001138 (PROSITE_PROFILES); IPR001138 (CDD); cd12148 (CDD); IPR036864 (SUPERFAMILY)	C:GO:0005634; F:GO:0003677; F:GO:0008270; P:GO:0006351; P:GO:0006355; F:GO:0000981	C:nucleus; F:DNA binding; F:zinc ion binding; P:transcription, DNA-templated; P:regulation of transcription, DNA-templated; F:RNA polymerase II transcription factor activity, sequence-specific DNA binding
69	TRIATDRAFT_315186	lcl|NW_014013640.1_cds_XP_013947826.1_10338	XP_ 013947826.1	-1.19583	0.239996	104.782	88.4268	hypothetical protein TRIATDRAFT_315186	762	1.25E-111						mobidb-lite (MOBIDB_LITE); mobidb-lite (MOBIDB_LITE); mobidb-lite (MOBIDB_LITE)	no GO terms	no GO terms
69	TRIATDRAFT_51468	lcl|NW_014013641.1_cds_XP_013947976.1_10475	XP_ 013947976.1	1.65514	0.873909	0.14987	0.250331	serine threonine- kinase gad8	699	1.47E-170	3	F:GO:0000166; F:GO:0004672; P:GO:0016310	F:nucleotide binding; F:protein kinase activity; P:phosphorylation			IPR002110 (SMART); IPR036770 (G3DSA:1.25.40.GENE3D); IPR002110 (PROSITE_PROFILES); IPR020683 (PROSITE_PROFILES); IPR020683 (CDD); IPR036770 (SUPERFAMILY)	F:GO:0005515	F:protein binding
69	TRIATDRAFT_129592	lcl|NW_014013641.1_cds_XP_013948185.1_10694	XP_ 013948185.1	1.118	0.670996	23.3964	26.3971		1647							IPR002403 (PRINTS); IPR001128 (PRINTS); IPR001128 (PFAM); IPR036396 (G3DSA:1.10.630.GENE3D); PTHR24305:SF148 (PANTHER); PTHR24305 (PANTHER); TRANSMEMBRANE (PHOBIUS); SIGNAL_PEPTIDE_C_REGION (PHOBIUS); NON_CYTOPLASMIC_DOMAIN (PHOBIUS); SIGNAL_PEPTIDE_N_REGION (PHOBIUS); CYTOPLASMIC_DOMAIN (PHOBIUS); SIGNAL_PEPTIDE_H_REGION (PHOBIUS); TRANSMEMBRANE (PHOBIUS); SIGNAL_PEPTIDE (PHOBIUS); NON_CYTOPLASMIC_DOMAIN (PHOBIUS); IPR036396 (SUPERFAMILY)	F:GO:0005506; F:GO:0016705; P:GO:0055114; F:GO:0004497; F:GO:0020037	F:iron ion binding; F:oxidoreductase activity, acting on paired donors, with incorporation or reduction of molecular oxygen; P:oxidation-reduction process; F:monooxygenase activity; F:heme binding
69	TRIATDRAFT_180782	lcl|NW_014013642.1_cds_XP_013948371.1_10826	XP_ 013948371.1	1.52782	0.8775	0.206016	0.317642		339							CYTOPLASMIC_DOMAIN (PHOBIUS); TRANSMEMBRANE (PHOBIUS); TRANSMEMBRANE (PHOBIUS); NON_CYTOPLASMIC_DOMAIN (PHOBIUS); NON_CYTOPLASMIC_DOMAIN (PHOBIUS); CYTOPLASMIC_DOMAIN (PHOBIUS); TRANSMEMBRANE (PHOBIUS); TMhelix (TMHMM); TMhelix (TMHMM); TMhelix (TMHMM)	no GO terms	no GO terms
69	TRIATDRAFT_233320	lcl|NW_014013643.1_cds_XP_013948903.1_11411	XP_ 013948903.1	1.43747	0.803195	0.7507	1.089	hypothetical protein TRIATDRAFT_233320	2163	0	2	P:GO:0055085; C:GO:0016021	P:transmembrane transport; C:integral component of membrane			IPR004813 (PFAM); IPR004813 (TIGRFAM); PTHR22601:SF25 (PANTHER); PTHR22601 (PANTHER); TRANSMEMBRANE (PHOBIUS); NON_CYTOPLASMIC_DOMAIN (PHOBIUS); SIGNAL_PEPTIDE_C_REGION (PHOBIUS); TRANSMEMBRANE (PHOBIUS); TRANSMEMBRANE (PHOBIUS); TRANSMEMBRANE (PHOBIUS); NON_CYTOPLASMIC_DOMAIN (PHOBIUS); NON_CYTOPLASMIC_DOMAIN (PHOBIUS); NON_CYTOPLASMIC_DOMAIN (PHOBIUS); CYTOPLASMIC_DOMAIN (PHOBIUS); TRANSMEMBRANE (PHOBIUS); TRANSMEMBRANE (PHOBIUS); TRANSMEMBRANE (PHOBIUS); TRANSMEMBRANE (PHOBIUS); TRANSMEMBRANE (PHOBIUS); SIGNAL_PEPTIDE_H_REGION (PHOBIUS); NON_CYTOPLASMIC_DOMAIN (PHOBIUS); TRANSMEMBRANE (PHOBIUS); CYTOPLASMIC_DOMAIN (PHOBIUS); NON_CYTOPLASMIC_DOMAIN (PHOBIUS); CYTOPLASMIC_DOMAIN (PHOBIUS); NON_CYTOPLASMIC_DOMAIN (PHOBIUS); TRANSMEMBRANE (PHOBIUS); CYTOPLASMIC_DOMAIN (PHOBIUS); TRANSMEMBRANE (PHOBIUS); TRANSMEMBRANE (PHOBIUS); SIGNAL_PEPTIDE_N_REGION (PHOBIUS); SIGNAL_PEPTIDE (PHOBIUS); CYTOPLASMIC_DOMAIN (PHOBIUS); CYTOPLASMIC_DOMAIN (PHOBIUS); CYTOPLASMIC_DOMAIN (PHOBIUS); TMhelix (TMHMM); TMhelix (TMHMM); TMhelix (TMHMM); TMhelix (TMHMM); TMhelix (TMHMM); TMhelix (TMHMM); TMhelix (TMHMM); TMhelix (TMHMM); TMhelix (TMHMM); TMhelix (TMHMM); TMhelix (TMHMM); TMhelix (TMHMM); TMhelix (TMHMM)	P:GO:0055085	P:transmembrane transport
69	TRIATDRAFT_296878	lcl|NW_014013644.1_cds_XP_013948959.1_11460	XP_ 013948959.1	1.05906	0.950161	1.71289	1.83069	Alpha Beta hydrolase	897	0	1	F:GO:0016787	F:hydrolase activity			IPR000639 (PRINTS); IPR029058 (G3DSA:3.40.50.GENE3D); IPR000073 (PFAM); PTHR43329:SF39 (PANTHER); PTHR43329 (PANTHER); IPR029058 (SUPERFAMILY)	F:GO:0003824	F:catalytic activity
69	TRIATDRAFT_314009	lcl|NW_014013644.1_cds_XP_013948974.1_11475	XP_ 013948974.1	1.11685	0.687635	21.3349	24.0464	glycoside hydrolase family 18	1185	0	6	F:GO:0004568; P:GO:0005975; P:GO:0016998; P:GO:0006032; C:GO:0005576; F:GO:0030248	F:chitinase activity; P:carbohydrate metabolic process; P:cell wall macromolecule catabolic process; P:chitin catabolic process; C:extracellular region; F:cellulose binding	EC:3.2.1.14	Chitinase	IPR000254 (SMART); G3DSA:3.20.20.80 (GENE3D); IPR000254 (PFAM); IPR001223 (PFAM); mobidb-lite (MOBIDB_LITE); PTHR11177:SF240 (PANTHER); PTHR11177 (PANTHER); IPR001579 (PROSITE_PATTERNS); NON_CYTOPLASMIC_DOMAIN (PHOBIUS); SIGNAL_PEPTIDE_N_REGION (PHOBIUS); SIGNAL_PEPTIDE_C_REGION (PHOBIUS); SIGNAL_PEPTIDE (PHOBIUS); SIGNAL_PEPTIDE_H_REGION (PHOBIUS); IPR000254 (PRODOM); IPR000254 (PROSITE_PROFILES); cd02877 (CDD); SignalP-noTM (SIGNALP_GRAM_NEGATIVE); SignalP-TM (SIGNALP_GRAM_POSITIVE); SignalP-noTM (SIGNALP_EUK); IPR017853 (SUPERFAMILY); IPR035971 (SUPERFAMILY)	P:GO:0005975; C:GO:0005576; F:GO:0004553; F:GO:0030248	P:carbohydrate metabolic process; C:extracellular region; F:hydrolase activity, hydrolyzing O-glycosyl compounds; F:cellulose binding
69	TRIATDRAFT_288713	lcl|NW_014013644.1_cds_XP_013949037.1_11540	XP_ 013949037.1	1.26739	0.239315	40.6105	51.9416	hypothetical protein TRIATDRAFT_288713	1758	0	3	P:GO:0055085; C:GO:0000329; C:GO:0016021	P:transmembrane transport; C:fungal-type vacuole membrane; C:integral component of membrane			IPR011701 (PFAM); G3DSA:1.20.1250.20 (GENE3D); G3DSA:1.20.1250.20 (GENE3D); mobidb-lite (MOBIDB_LITE); mobidb-lite (MOBIDB_LITE); PTHR21576:SF45 (PANTHER); PTHR21576 (PANTHER); NON_CYTOPLASMIC_DOMAIN (PHOBIUS); TRANSMEMBRANE (PHOBIUS); CYTOPLASMIC_DOMAIN (PHOBIUS); NON_CYTOPLASMIC_DOMAIN (PHOBIUS); NON_CYTOPLASMIC_DOMAIN (PHOBIUS); TRANSMEMBRANE (PHOBIUS); TRANSMEMBRANE (PHOBIUS); CYTOPLASMIC_DOMAIN (PHOBIUS); CYTOPLASMIC_DOMAIN (PHOBIUS); TRANSMEMBRANE (PHOBIUS); CYTOPLASMIC_DOMAIN (PHOBIUS); NON_CYTOPLASMIC_DOMAIN (PHOBIUS); TRANSMEMBRANE (PHOBIUS); TRANSMEMBRANE (PHOBIUS); NON_CYTOPLASMIC_DOMAIN (PHOBIUS); TRANSMEMBRANE (PHOBIUS); TRANSMEMBRANE (PHOBIUS); CYTOPLASMIC_DOMAIN (PHOBIUS); TRANSMEMBRANE (PHOBIUS); TRANSMEMBRANE (PHOBIUS); CYTOPLASMIC_DOMAIN (PHOBIUS); IPR020846 (CDD); IPR036259 (SUPERFAMILY); TMhelix (TMHMM); TMhelix (TMHMM); TMhelix (TMHMM); TMhelix (TMHMM); TMhelix (TMHMM); TMhelix (TMHMM); TMhelix (TMHMM); TMhelix (TMHMM); TMhelix (TMHMM); TMhelix (TMHMM)	P:GO:0055085; C:GO:0016021	P:transmembrane transport; C:integral component of membrane
70	TRIATDRAFT_48371	lcl|NW_014013627.1_cds_XP_013937547.1_43	XP_ 013937547.1	4.67127	0.0383136	1.77662	8.37517	hypothetical protein TRIATDRAFT_48371	855	0						G3DSA:1.10.530.10 (GENE3D); SIGNAL_PEPTIDE_N_REGION (PHOBIUS); SIGNAL_PEPTIDE (PHOBIUS); NON_CYTOPLASMIC_DOMAIN (PHOBIUS); SIGNAL_PEPTIDE_C_REGION (PHOBIUS); SIGNAL_PEPTIDE_H_REGION (PHOBIUS); SignalP-noTM (SIGNALP_GRAM_NEGATIVE); SignalP-TM (SIGNALP_GRAM_POSITIVE); SignalP-noTM (SIGNALP_EUK); IPR023346 (SUPERFAMILY)	no GO terms	no GO terms
70	TRIATDRAFT_302892	lcl|NW_014013627.1_cds_XP_013937666.1_172	XP_ 013937666.1	-1.16363	0.427363	66.9452	58.0588	dihydroceramide delta(4)-desaturase	1104	0	4	F:GO:0042284; C:GO:0016021; P:GO:0055114; P:GO:0030148	F:sphingolipid delta-4 desaturase activity; C:integral component of membrane; P:oxidation-reduction process; P:sphingolipid biosynthetic process			IPR013866 (SMART); IPR005804 (PFAM); IPR013866 (PFAM); IPR011388 (PIRSF); mobidb-lite (MOBIDB_LITE); PTHR12879:SF8 (PANTHER); PTHR12879 (PANTHER); NON_CYTOPLASMIC_DOMAIN (PHOBIUS); CYTOPLASMIC_DOMAIN (PHOBIUS); TRANSMEMBRANE (PHOBIUS); CYTOPLASMIC_DOMAIN (PHOBIUS); CYTOPLASMIC_DOMAIN (PHOBIUS); TRANSMEMBRANE (PHOBIUS); TRANSMEMBRANE (PHOBIUS); TRANSMEMBRANE (PHOBIUS); NON_CYTOPLASMIC_DOMAIN (PHOBIUS); CYTOPLASMIC_DOMAIN (PHOBIUS); TRANSMEMBRANE (PHOBIUS); TRANSMEMBRANE (PHOBIUS); NON_CYTOPLASMIC_DOMAIN (PHOBIUS); IPR011388 (CDD); TMhelix (TMHMM); TMhelix (TMHMM); TMhelix (TMHMM); TMhelix (TMHMM); TMhelix (TMHMM); TMhelix (TMHMM)	F:GO:0042284; P:GO:0006629; C:GO:0016021; P:GO:0030148	F:sphingolipid delta-4 desaturase activity; P:lipid metabolic process; C:integral component of membrane; P:sphingolipid biosynthetic process
70	TRIATDRAFT_302952	lcl|NW_014013627.1_cds_XP_013937770.1_280	XP_ 013937770.1	-1.32818	0	15476.2	11759.1	eliciting plant response	417	9.44E-98						IPR036908 (G3DSA:2.40.40.GENE3D); IPR010829 (PFAM); SIGNAL_PEPTIDE_N_REGION (PHOBIUS); SIGNAL_PEPTIDE_H_REGION (PHOBIUS); SIGNAL_PEPTIDE_C_REGION (PHOBIUS); SIGNAL_PEPTIDE (PHOBIUS); NON_CYTOPLASMIC_DOMAIN (PHOBIUS); SignalP-noTM (SIGNALP_EUK); SSF50685 (SUPERFAMILY)	no GO terms	no GO terms
70	TRIATDRAFT_129179	lcl|NW_014013627.1_cds_XP_013937833.1_344	XP_ 013937833.1	-1.30749	5.84012e-06	700.832	540.93	60S ribosomal L10-A	666	1.51E-164	4	F:GO:0003735; P:GO:0042254; C:GO:0005840; P:GO:0006412	F:structural constituent of ribosome; P:ribosome biogenesis; C:ribosome; P:translation			IPR001197 (TIGRFAM); IPR001197 (PIRSF); IPR016180 (PFAM); IPR036920 (G3DSA:3.90.1170.GENE3D); IPR001197 (PANTHER); IPR018255 (PROSITE_PATTERNS); IPR016180 (CDD); IPR036920 (SUPERFAMILY)	F:GO:0003735; C:GO:0005840; C:GO:0005622; P:GO:0006412	F:structural constituent of ribosome; C:ribosome; C:intracellular; P:translation
70	TRIATDRAFT_48755	lcl|NW_014013627.1_cds_XP_013937865.1_381	XP_ 013937865.1	2.79398	1.05707e-09	42.9443	121.086	indoleamine 2,3-dioxygenase	1473	0	3	F:GO:0051213; P:GO:0055114; F:GO:0020037	F:dioxygenase activity; P:oxidation-reduction process; F:heme binding			IPR000898 (PFAM); PTHR28657:SF3 (PANTHER); IPR000898 (PANTHER); IPR037217 (SUPERFAMILY)	F:GO:0046872; P:GO:0019441; F:GO:0020037	F:metal ion binding; P:tryptophan catabolic process to kynurenine; F:heme binding
70	TRIATDRAFT_288502	lcl|NW_014013627.1_cds_XP_013937939.1_457	XP_ 013937939.1	2.27246	1.05786e-05	38.2297	87.6723	hypothetical protein TRIATDRAFT_288502	1593	0	5	F:GO:0030170; P:GO:0006828; C:GO:0005739; C:GO:0016021; F:GO:0016530	F:pyridoxal phosphate binding; P:manganese ion transport; C:mitochondrion; C:integral component of membrane; F:metallochaperone activity			IPR023395 (G3DSA:1.50.40.GENE3D); IPR018108 (PFAM); PTHR24089:SF25 (PANTHER); PTHR24089 (PANTHER); IPR018108 (PROSITE_PROFILES); IPR018108 (PROSITE_PROFILES); IPR018108 (PROSITE_PROFILES); IPR023395 (SUPERFAMILY)	no GO terms	no GO terms
70	TRIATDRAFT_174041	lcl|NW_014013628.1_cds_XP_013938051.1_546	XP_ 013938051.1	1.17133	0.931981	0.480546	0.568041	hypothetical protein TRIATDRAFT_174041, partial	1635	0						IPR029058 (G3DSA:3.40.50.GENE3D); IPR013595 (PFAM); IPR000073 (PFAM); PTHR43487:SF2 (PANTHER); PTHR43487 (PANTHER); IPR029058 (SUPERFAMILY)	no GO terms	no GO terms
70	TRIATDRAFT_89284	lcl|NW_014013628.1_cds_XP_013938290.1_795	XP_ 013938290.1	11.1508	3.84793e-07	2.99951	33.7538	hypothetical protein TRIATDRAFT_89284	390	1.15E-86						SIGNAL_PEPTIDE_C_REGION (PHOBIUS); NON_CYTOPLASMIC_DOMAIN (PHOBIUS); SIGNAL_PEPTIDE_N_REGION (PHOBIUS); SIGNAL_PEPTIDE (PHOBIUS); SIGNAL_PEPTIDE_H_REGION (PHOBIUS); SignalP-noTM (SIGNALP_GRAM_NEGATIVE); SignalP-noTM (SIGNALP_EUK); SignalP-TM (SIGNALP_GRAM_POSITIVE)	no GO terms	no GO terms
70	TRIATDRAFT_41602	lcl|NW_014013628.1_cds_XP_013938319.1_824	XP_ 013938319.1	3.36689	9.78846e-05	11.609	39.4449	L-carnitine dehydratase	1698	0	1	F:GO:0003824	F:catalytic activity			IPR003673 (PFAM); IPR023606 (G3DSA:3.40.50.GENE3D); mobidb-lite (MOBIDB_LITE); PTHR45583 (PANTHER); PTHR45583:SF2 (PANTHER); IPR023606 (SUPERFAMILY); IPR023606 (SUPERFAMILY)	F:GO:0003824	F:catalytic activity
70	TRIATDRAFT_296180	lcl|NW_014013628.1_cds_XP_013938329.1_834	XP_ 013938329.1	1.43901	2.25062e-06	268.587	390.045	PCMT -L-isoaspartate(D-aspartate) O-methyltransferase	723	9.21E-177	3	F:GO:0004719; P:GO:0046500; P:GO:0006479	F:protein-L-isoaspartate (D-aspartate) O-methyltransferase activity; P:S-adenosylmethionine metabolic process; P:protein methylation	EC:2.1.1.77	Protein-L-isoaspartate(D-aspartate) O-methyltransferase	PF01135 (PFAM); G3DSA:3.40.50.150 (GENE3D); PTHR11579:SF0 (PANTHER); IPR000682 (PANTHER); cd02440 (CDD); IPR029063 (SUPERFAMILY)	P:GO:0006464; F:GO:0004719	P:cellular protein modification process; F:protein-L-isoaspartate (D-aspartate) O-methyltransferase activity
70	TRIATDRAFT_41876	lcl|NW_014013628.1_cds_XP_013938367.1_874	XP_ 013938367.1	1.09282	0.926487	1.6965	1.87097	hypothetical protein TRIATDRAFT_41876	741	0						IPR004045 (PFAM); G3DSA:1.20.1050.10 (GENE3D); G3DSA:3.40.30.10 (GENE3D); cd00299 (CDD); IPR036249 (SUPERFAMILY); IPR036282 (SUPERFAMILY)	F:GO:0005515	F:protein binding
70	TRIATDRAFT_260071	lcl|NW_014013628.1_cds_XP_013938532.1_1050	XP_ 013938532.1	-1.12609	0.38558	132.772	118.987	hypothetical protein TRIATDRAFT_260071	225	7.89E-48						IPR026939 (G3DSA:4.10.1050.GENE3D); PF12907 (PFAM); IPR007513 (PFAM); mobidb-lite (MOBIDB_LITE); PTHR33788:SF1 (PANTHER); PTHR33788 (PANTHER); IPR026939 (SUPERFAMILY)	no GO terms	no GO terms
70	TRIATDRAFT_173565	lcl|NW_014013628.1_cds_XP_013938561.1_1079	XP_ 013938561.1	1.54129	0.0298596	39.1326	60.8679	hypothetical protein TRIATDRAFT_173565, partial	1923	0						mobidb-lite (MOBIDB_LITE); mobidb-lite (MOBIDB_LITE); PTHR21497:SF40 (PANTHER); PTHR21497:SF40 (PANTHER); PTHR21497 (PANTHER); PTHR21497 (PANTHER); IPR036390 (SUPERFAMILY)	no GO terms	no GO terms
70	TRIATDRAFT_29411	lcl|NW_014013629.1_cds_XP_013938787.1_2753	XP_ 013938787.1	2.38048	4.70468e-12	82.7516	198.795	hypothetical protein TRIATDRAFT_29411	741	3.21E-102						mobidb-lite (MOBIDB_LITE); mobidb-lite (MOBIDB_LITE); mobidb-lite (MOBIDB_LITE); PTHR39606 (PANTHER)	no GO terms	no GO terms
70	TRIATDRAFT_29516	lcl|NW_014013629.1_cds_XP_013938794.1_2533	XP_ 013938794.1	1.15171	0.660901	15.835	18.4046	hypothetical protein TRIATDRAFT_29516	3675	0	6	F:GO:0015379; P:GO:0006812; P:GO:0034486; P:GO:0055075; P:GO:1902476; C:GO:0031166	F:potassium:chloride symporter activity; P:cation transport; P:vacuolar transmembrane transport; P:potassium ion homeostasis; P:chloride transmembrane transport; C:integral component of vacuolar membrane			Coil (COILS); IPR018491 (PFAM); IPR004841 (PFAM); mobidb-lite (MOBIDB_LITE); mobidb-lite (MOBIDB_LITE); mobidb-lite (MOBIDB_LITE); mobidb-lite (MOBIDB_LITE); PTHR11827:SF65 (PANTHER); PTHR11827 (PANTHER); CYTOPLASMIC_DOMAIN (PHOBIUS); NON_CYTOPLASMIC_DOMAIN (PHOBIUS); TRANSMEMBRANE (PHOBIUS); NON_CYTOPLASMIC_DOMAIN (PHOBIUS); TRANSMEMBRANE (PHOBIUS); NON_CYTOPLASMIC_DOMAIN (PHOBIUS); TRANSMEMBRANE (PHOBIUS); TRANSMEMBRANE (PHOBIUS); TRANSMEMBRANE (PHOBIUS); NON_CYTOPLASMIC_DOMAIN (PHOBIUS); TRANSMEMBRANE (PHOBIUS); CYTOPLASMIC_DOMAIN (PHOBIUS); CYTOPLASMIC_DOMAIN (PHOBIUS); NON_CYTOPLASMIC_DOMAIN (PHOBIUS); CYTOPLASMIC_DOMAIN (PHOBIUS); TRANSMEMBRANE (PHOBIUS); CYTOPLASMIC_DOMAIN (PHOBIUS); NON_CYTOPLASMIC_DOMAIN (PHOBIUS); CYTOPLASMIC_DOMAIN (PHOBIUS); TRANSMEMBRANE (PHOBIUS); TRANSMEMBRANE (PHOBIUS); TRANSMEMBRANE (PHOBIUS); TRANSMEMBRANE (PHOBIUS); TMhelix (TMHMM); TMhelix (TMHMM); TMhelix (TMHMM); TMhelix (TMHMM); TMhelix (TMHMM); TMhelix (TMHMM); TMhelix (TMHMM); TMhelix (TMHMM); TMhelix (TMHMM); TMhelix (TMHMM); TMhelix (TMHMM)	P:GO:0006811; P:GO:0055085; C:GO:0016020; P:GO:0006810; F:GO:0005215	P:ion transport; P:transmembrane transport; C:membrane; P:transport; F:transporter activity
70	TRIATDRAFT_294635	lcl|NW_014013629.1_cds_XP_013939041.1_1228	XP_ 013939041.1	1.32269	0.0254476	104.172	139.051	---NA---	744							Coil (COILS); PR01217 (PRINTS); mobidb-lite (MOBIDB_LITE)	no GO terms	no GO terms
70	TRIATDRAFT_258818	lcl|NW_014013629.1_cds_XP_013939142.1_1348	XP_ 013939142.1	1.20831	0.000493571	560.535	683.514	hypothetical protein TRIATDRAFT_258818	1209	0	6	C:GO:0005667; F:GO:0003700; F:GO:0008270; P:GO:0006355; F:GO:0043565; P:GO:0006355	C:transcription factor complex; F:transcription factor activity, sequence-specific DNA binding; F:zinc ion binding; P:regulation of transcription, DNA-templated; F:sequence-specific DNA binding; P:regulation of transcription, DNA-templated			IPR000679 (SMART); IPR000679 (PFAM); IPR013088 (G3DSA:3.30.50.GENE3D); mobidb-lite (MOBIDB_LITE); mobidb-lite (MOBIDB_LITE); PTHR10071 (PANTHER); PTHR10071:SF281 (PANTHER); IPR000679 (PROSITE_PATTERNS); IPR000679 (PROSITE_PROFILES); cd00202 (CDD); SSF57716 (SUPERFAMILY)	F:GO:0008270; F:GO:0003700; P:GO:0006355; F:GO:0043565	F:zinc ion binding; F:transcription factor activity, sequence-specific DNA binding; P:regulation of transcription, DNA-templated; F:sequence-specific DNA binding
70	TRIATDRAFT_135826	lcl|NW_014013629.1_cds_XP_013939285.1_1525	XP_ 013939285.1	-1.06807	0.789723	45.6035	43.0889	hypothetical protein TRIATDRAFT_135826	1461	0						IPR003347 (SMART); IPR001810 (SMART); PF13621 (PFAM); IPR001810 (PFAM); G3DSA:2.60.120.650 (GENE3D); G3DSA:1.20.1280.50 (GENE3D); mobidb-lite (MOBIDB_LITE); mobidb-lite (MOBIDB_LITE); PTHR12480:SF21 (PANTHER); PTHR12480 (PANTHER); IPR003347 (PROSITE_PROFILES); IPR001810 (PROSITE_PROFILES); IPR036047 (SUPERFAMILY); SSF51197 (SUPERFAMILY)	F:GO:0005515	F:protein binding
70	TRIATDRAFT_167094	lcl|NW_014013629.1_cds_XP_013939353.1_1609	XP_ 013939353.1	1.24402	0.186419	60.4598	75.9034	hypothetical protein TRIATDRAFT_167094, partial	981	0	2	C:GO:0000329; C:GO:0016021	C:fungal-type vacuole membrane; C:integral component of membrane			IPR022127 (PFAM); mobidb-lite (MOBIDB_LITE); PTHR31735:SF1 (PANTHER); PTHR31735 (PANTHER); SIGNAL_PEPTIDE_H_REGION (PHOBIUS); NON_CYTOPLASMIC_DOMAIN (PHOBIUS); SIGNAL_PEPTIDE_N_REGION (PHOBIUS); CYTOPLASMIC_DOMAIN (PHOBIUS); CYTOPLASMIC_DOMAIN (PHOBIUS); TRANSMEMBRANE (PHOBIUS); SIGNAL_PEPTIDE_C_REGION (PHOBIUS); TRANSMEMBRANE (PHOBIUS); TRANSMEMBRANE (PHOBIUS); NON_CYTOPLASMIC_DOMAIN (PHOBIUS); TRANSMEMBRANE (PHOBIUS); SIGNAL_PEPTIDE (PHOBIUS); CYTOPLASMIC_DOMAIN (PHOBIUS); NON_CYTOPLASMIC_DOMAIN (PHOBIUS); TRANSMEMBRANE (PHOBIUS); SignalP-TM (SIGNALP_GRAM_POSITIVE); TMhelix (TMHMM); TMhelix (TMHMM); TMhelix (TMHMM); TMhelix (TMHMM); TMhelix (TMHMM)	no GO terms	no GO terms
70	TRIATDRAFT_147940	lcl|NW_014013629.1_cds_XP_013939530.1_1836	XP_ 013939530.1	-1.33095	0.0223563	157.428	119.368	alpha-actinin-3	1989	0	2	F:GO:0003779; F:GO:0005509	F:actin binding; F:calcium ion binding			SM01184 (SMART); IPR001715 (SMART); IPR001715 (PFAM); IPR036872 (G3DSA:1.10.418.GENE3D); G3DSA:1.10.238.10 (GENE3D); IPR036872 (G3DSA:1.10.418.GENE3D); G3DSA:1.10.238.10 (GENE3D); G3DSA:1.20.58.60 (GENE3D); IPR014837 (PFAM); mobidb-lite (MOBIDB_LITE); PTHR45399 (PANTHER); IPR001589 (PROSITE_PATTERNS); IPR018247 (PROSITE_PATTERNS); IPR001589 (PROSITE_PATTERNS); IPR001715 (PROSITE_PROFILES); IPR001715 (PROSITE_PROFILES); IPR002048 (PROSITE_PROFILES); IPR002048 (PROSITE_PROFILES); IPR001715 (CDD); IPR002048 (CDD); IPR001715 (CDD); SSF46966 (SUPERFAMILY); SSF46966 (SUPERFAMILY); IPR036872 (SUPERFAMILY); IPR011992 (SUPERFAMILY)	F:GO:0005515; F:GO:0005509	F:protein binding; F:calcium ion binding
70	TRIATDRAFT_228021	lcl|NW_014013629.1_cds_XP_013939698.1_2038	XP_ 013939698.1	1.15259	0.526626	32.6423	37.9684	anaphase-promoting complex subunit 10	759	6.03E-179						IPR004939 (SMART); IPR004939 (PFAM); IPR008979 (G3DSA:2.60.120.GENE3D); mobidb-lite (MOBIDB_LITE); IPR016901 (PANTHER); IPR004939 (PROSITE_PROFILES); IPR016901 (CDD); IPR008979 (SUPERFAMILY)	C:GO:0005680; P:GO:0031145	C:anaphase-promoting complex; P:anaphase-promoting complex-dependent catabolic process
70	TRIATDRAFT_250316	lcl|NW_014013629.1_cds_XP_013939830.1_2203	XP_ 013939830.1	4.63058	4.44089e-16	27.9253	130.496	hypothetical protein TRIATDRAFT_250316	1338	0	3	P:GO:0055085; C:GO:0016021; F:GO:0005215	P:transmembrane transport; C:integral component of membrane; F:transporter activity			IPR001958 (PRINTS); G3DSA:1.20.1250.20 (GENE3D); IPR011701 (PFAM); G3DSA:1.20.1250.20 (GENE3D); PTHR23504 (PANTHER); PTHR23504:SF3 (PANTHER); CYTOPLASMIC_DOMAIN (PHOBIUS); TRANSMEMBRANE (PHOBIUS); CYTOPLASMIC_DOMAIN (PHOBIUS); TRANSMEMBRANE (PHOBIUS); NON_CYTOPLASMIC_DOMAIN (PHOBIUS); TRANSMEMBRANE (PHOBIUS); CYTOPLASMIC_DOMAIN (PHOBIUS); TRANSMEMBRANE (PHOBIUS); CYTOPLASMIC_DOMAIN (PHOBIUS); TRANSMEMBRANE (PHOBIUS); NON_CYTOPLASMIC_DOMAIN (PHOBIUS); NON_CYTOPLASMIC_DOMAIN (PHOBIUS); NON_CYTOPLASMIC_DOMAIN (PHOBIUS); TRANSMEMBRANE (PHOBIUS); TRANSMEMBRANE (PHOBIUS); TRANSMEMBRANE (PHOBIUS); CYTOPLASMIC_DOMAIN (PHOBIUS); TRANSMEMBRANE (PHOBIUS); CYTOPLASMIC_DOMAIN (PHOBIUS); TRANSMEMBRANE (PHOBIUS); NON_CYTOPLASMIC_DOMAIN (PHOBIUS); NON_CYTOPLASMIC_DOMAIN (PHOBIUS); CYTOPLASMIC_DOMAIN (PHOBIUS); TRANSMEMBRANE (PHOBIUS); TRANSMEMBRANE (PHOBIUS); IPR020846 (PROSITE_PROFILES); IPR020846 (CDD); IPR036259 (SUPERFAMILY); TMhelix (TMHMM); TMhelix (TMHMM); TMhelix (TMHMM); TMhelix (TMHMM); TMhelix (TMHMM); TMhelix (TMHMM); TMhelix (TMHMM); TMhelix (TMHMM); TMhelix (TMHMM); TMhelix (TMHMM); TMhelix (TMHMM); TMhelix (TMHMM)	P:GO:0055085; C:GO:0016021; F:GO:0005215	P:transmembrane transport; C:integral component of membrane; F:transporter activity
70	TRIATDRAFT_250560	lcl|NW_014013629.1_cds_XP_013939935.1_2339	XP_ 013939935.1	1.3522	0.136163	39.5727	54.0008		2349							IPR005036 (PFAM); IPR013783 (G3DSA:2.60.40.GENE3D); mobidb-lite (MOBIDB_LITE); mobidb-lite (MOBIDB_LITE); mobidb-lite (MOBIDB_LITE); mobidb-lite (MOBIDB_LITE); mobidb-lite (MOBIDB_LITE); mobidb-lite (MOBIDB_LITE); PTHR12307 (PANTHER); PTHR12307:SF36 (PANTHER); IPR005036 (PROSITE_PROFILES)	F:GO:0005515	F:protein binding
70	TRIATDRAFT_302160	lcl|NW_014013629.1_cds_XP_013940021.1_2443	XP_ 013940021.1	-1.36199	0.504398	11.5989	8.59424	hypothetical protein TRIATDRAFT_302160	426	2.31E-70						mobidb-lite (MOBIDB_LITE); mobidb-lite (MOBIDB_LITE)	no GO terms	no GO terms
70	TRIATDRAFT_302207	lcl|NW_014013629.1_cds_XP_013940078.1_2522	XP_ 013940078.1	-1.14721	0.708369	18.2157	16.0239	hypothetical protein TRIATDRAFT_302207	231	6.97E-16						IPR013957 (PFAM); mobidb-lite (MOBIDB_LITE); PTHR31077 (PANTHER)	P:GO:0008380	P:RNA splicing
70	TRIATDRAFT_77637	lcl|NW_014013629.1_cds_XP_013940138.1_2589	XP_ 013940138.1	2.08017	4.25112e-06	54.2848	113.958	hypothetical protein TRIATDRAFT_77637	1173	0						G3DSA:3.30.2130.10 (GENE3D); IPR027795 (PFAM); G3DSA:3.30.2130.10 (GENE3D); mobidb-lite (MOBIDB_LITE); PTHR31131 (PANTHER); PTHR31131:SF6 (PANTHER); SSF55021 (SUPERFAMILY)	no GO terms	no GO terms
70	TRIATDRAFT_229731	lcl|NW_014013629.1_cds_XP_013940383.1_2907	XP_ 013940383.1	1.86658	0.107331	9.58579	18.0568	hypothetical protein TRIATDRAFT_229731	1224	0	2	F:GO:0016491; P:GO:0055114	F:oxidoreductase activity; P:oxidation-reduction process			PR00411 (PRINTS); PR00368 (PRINTS); IPR023753 (PFAM); IPR036188 (G3DSA:3.50.50.GENE3D); G3DSA:3.40.50.720 (GENE3D); IPR036188 (G3DSA:3.50.50.GENE3D); PTHR43706 (PANTHER); PTHR43706:SF15 (PANTHER); SIGNAL_PEPTIDE_N_REGION (PHOBIUS); SIGNAL_PEPTIDE_C_REGION (PHOBIUS); SIGNAL_PEPTIDE (PHOBIUS); SIGNAL_PEPTIDE_H_REGION (PHOBIUS); NON_CYTOPLASMIC_DOMAIN (PHOBIUS); IPR036188 (SUPERFAMILY)	F:GO:0016491; P:GO:0055114	F:oxidoreductase activity; P:oxidation-reduction process
70	TRIATDRAFT_294819	lcl|NW_014013629.1_cds_XP_013940500.1_1452	XP_ 013940500.1	2.07507	0.231566	3.70256	7.75356	histidine variant 1	6102	0	5	F:GO:0000155; C:GO:0009365; P:GO:0000160; P:GO:0023014; C:GO:0005622	F:phosphorelay sensor kinase activity; C:protein histidine kinase complex; P:phosphorelay signal transduction system; P:signal transduction by protein phosphorylation; C:intracellular	EC:2.7.13.3	Histidine kinase	IPR004358 (PRINTS); IPR003661 (SMART); IPR000014 (SMART); IPR001610 (SMART); IPR001789 (SMART); IPR003594 (SMART); G3DSA:3.40.50.2300 (GENE3D); IPR000014 (PFAM); IPR003594 (PFAM); IPR001789 (PFAM); IPR013655 (PFAM); G3DSA:3.30.450.20 (GENE3D); G3DSA:1.10.287.130 (GENE3D); IPR003661 (PFAM); G3DSA:3.30.450.20 (GENE3D); IPR036890 (G3DSA:3.30.565.GENE3D); IPR029016 (G3DSA:3.30.450.GENE3D); mobidb-lite (MOBIDB_LITE); mobidb-lite (MOBIDB_LITE); mobidb-lite (MOBIDB_LITE); mobidb-lite (MOBIDB_LITE); mobidb-lite (MOBIDB_LITE); mobidb-lite (MOBIDB_LITE); mobidb-lite (MOBIDB_LITE); mobidb-lite (MOBIDB_LITE); mobidb-lite (MOBIDB_LITE); PTHR43047 (PANTHER); PTHR43047:SF5 (PANTHER); IPR001789 (PROSITE_PROFILES); IPR000700 (PROSITE_PROFILES); IPR005467 (PROSITE_PROFILES); IPR000014 (PROSITE_PROFILES); IPR000700 (PROSITE_PROFILES); IPR003661 (CDD); IPR001789 (CDD); IPR000014 (CDD); IPR000014 (CDD); IPR003594 (CDD); SignalP-TM (SIGNALP_GRAM_POSITIVE); IPR036890 (SUPERFAMILY); IPR035965 (SUPERFAMILY); IPR035965 (SUPERFAMILY); IPR011006 (SUPERFAMILY); IPR036097 (SUPERFAMILY)	F:GO:0000155; F:GO:0005515; P:GO:0007165; P:GO:0000160; F:GO:0016772; P:GO:0016310	F:phosphorelay sensor kinase activity; F:protein binding; P:signal transduction; P:phosphorelay signal transduction system; F:transferase activity, transferring phosphorus-containing groups; P:phosphorylation
70	TRIATDRAFT_33989	lcl|NW_014013630.1_cds_XP_013940624.1_3146	XP_ 013940624.1	1.14322	0.653739	18.3821	21.2076		1098							IPR000182 (PFAM); G3DSA:3.40.630.30 (GENE3D); PTHR34815 (PANTHER); IPR000182 (PROSITE_PROFILES); cd04301 (CDD); IPR016181 (SUPERFAMILY)	F:GO:0008080	F:N-acetyltransferase activity
70	TRIATDRAFT_293830	lcl|NW_014013630.1_cds_XP_013940838.1_3179	XP_ 013940838.1	#DIV/0!	0.745711	0	0.104952
70	TRIATDRAFT_136872	lcl|NW_014013630.1_cds_XP_013941323.1_3772	XP_ 013941323.1	-1.03089	0.914016	52.1319	51.0338	orotate phosphoribosyltransferase	705	8.64E-167	4	P:GO:0006206; P:GO:0009116; P:GO:0006221; F:GO:0004588	P:pyrimidine nucleobase metabolic process; P:nucleoside metabolic process; P:pyrimidine nucleotide biosynthetic process; F:orotate phosphoribosyltransferase activity	EC:2.4.2.10	Orotate phosphoribosyltransferase	IPR000836 (PFAM); G3DSA:3.40.50.2020 (GENE3D); IPR004467 (TIGRFAM); PTHR19278 (PANTHER); PTHR19278:SF36 (PANTHER); IPR023031 (HAMAP); IPR000836 (CDD); IPR029057 (SUPERFAMILY)	P:GO:0009116; P:GO:0006221; F:GO:0004588	P:nucleoside metabolic process; P:pyrimidine nucleotide biosynthetic process; F:orotate phosphoribosyltransferase activity
70	TRIATDRAFT_149341	lcl|NW_014013630.1_cds_XP_013941332.1_3785	XP_ 013941332.1	1.97237	0	267.357	532.163	heat shock SSC1	2034	0	3	F:GO:0005524; F:GO:0051082; P:GO:0006457	F:ATP binding; F:unfolded protein binding; P:protein folding			Coil (COILS); IPR013126 (PRINTS); IPR029048 (G3DSA:1.20.1270.GENE3D); G3DSA:3.30.420.40 (GENE3D); G3DSA:3.30.420.40 (GENE3D); IPR029047 (G3DSA:2.60.34.GENE3D); IPR013126 (PFAM); IPR012725 (TIGRFAM); mobidb-lite (MOBIDB_LITE); mobidb-lite (MOBIDB_LITE); PTHR19375:SF333 (PANTHER); PTHR19375 (PANTHER); IPR018181 (PROSITE_PATTERNS); IPR018181 (PROSITE_PATTERNS); IPR018181 (PROSITE_PATTERNS); IPR012725 (HAMAP); cd11733 (CDD); SignalP-TM (SIGNALP_GRAM_POSITIVE); IPR029048 (SUPERFAMILY); IPR029047 (SUPERFAMILY); SSF53067 (SUPERFAMILY); SSF53067 (SUPERFAMILY)	F:GO:0005524; F:GO:0051082; P:GO:0006457	F:ATP binding; F:unfolded protein binding; P:protein folding
70	TRIATDRAFT_136513	lcl|NW_014013630.1_cds_XP_013941592.1_4096	XP_ 013941592.1	-1.43276	9.23828e-07	470.913	331.689	hypothetical protein TRIATDRAFT_136513	1527	0	1	C:GO:0016021	C:integral component of membrane			Coil (COILS); G3DSA:1.20.58.340 (GENE3D); mobidb-lite (MOBIDB_LITE); PTHR21535:SF85 (PANTHER); PTHR21535 (PANTHER); NON_CYTOPLASMIC_DOMAIN (PHOBIUS); CYTOPLASMIC_DOMAIN (PHOBIUS); TRANSMEMBRANE (PHOBIUS); TRANSMEMBRANE (PHOBIUS); CYTOPLASMIC_DOMAIN (PHOBIUS); TMhelix (TMHMM); TMhelix (TMHMM)	no GO terms	no GO terms
70	TRIATDRAFT_138132	lcl|NW_014013631.1_cds_XP_013942352.1_4796	XP_ 013942352.1	1.52398	0.0287444	42.0061	64.6038	hypothetical protein TRIATDRAFT_138132	1158	0						mobidb-lite (MOBIDB_LITE); mobidb-lite (MOBIDB_LITE); SIGNAL_PEPTIDE_H_REGION (PHOBIUS); SIGNAL_PEPTIDE_N_REGION (PHOBIUS); SIGNAL_PEPTIDE_C_REGION (PHOBIUS); SIGNAL_PEPTIDE (PHOBIUS); NON_CYTOPLASMIC_DOMAIN (PHOBIUS); SignalP-TM (SIGNALP_GRAM_POSITIVE)	no GO terms	no GO terms
70	TRIATDRAFT_172645	lcl|NW_014013631.1_cds_XP_013942484.1_4950	XP_ 013942484.1	1.52076	2.36522e-12	436.205	669.446	hypothetical protein TRIATDRAFT_172645, partial	2580	0	2	P:GO:0032933; F:GO:0046983	P:SREBP signaling pathway; F:protein dimerization activity			Coil (COILS); Coil (COILS); IPR011598 (SMART); IPR011598 (PFAM); IPR019006 (PFAM); IPR015943 (G3DSA:2.130.10.GENE3D); IPR036638 (G3DSA:4.10.280.GENE3D); mobidb-lite (MOBIDB_LITE); mobidb-lite (MOBIDB_LITE); PTHR12565:SF193 (PANTHER); PTHR12565 (PANTHER); NON_CYTOPLASMIC_DOMAIN (PHOBIUS); CYTOPLASMIC_DOMAIN (PHOBIUS); TRANSMEMBRANE (PHOBIUS); IPR011598 (PROSITE_PROFILES); IPR011598 (CDD); IPR036638 (SUPERFAMILY)	P:GO:0032933; F:GO:0005515; F:GO:0046983; P:GO:0045944	P:SREBP signaling pathway; F:protein binding; F:protein dimerization activity; P:positive regulation of transcription from RNA polymerase II promoter
70	TRIATDRAFT_150889	lcl|NW_014013631.1_cds_XP_013942515.1_4982	XP_ 013942515.1	2.62205	0.00333861	11.5938	30.6783	major facilitator superfamily transporter	1515	0	3	P:GO:0055085; C:GO:0016021; F:GO:0005215	P:transmembrane transport; C:integral component of membrane; F:transporter activity			G3DSA:1.20.1250.20 (GENE3D); IPR011701 (PFAM); G3DSA:1.20.1250.20 (GENE3D); mobidb-lite (MOBIDB_LITE); PTHR23502:SF7 (PANTHER); PTHR23502 (PANTHER); IPR005829 (PROSITE_PATTERNS); NON_CYTOPLASMIC_DOMAIN (PHOBIUS); TRANSMEMBRANE (PHOBIUS); CYTOPLASMIC_DOMAIN (PHOBIUS); TRANSMEMBRANE (PHOBIUS); TRANSMEMBRANE (PHOBIUS); CYTOPLASMIC_DOMAIN (PHOBIUS); TRANSMEMBRANE (PHOBIUS); NON_CYTOPLASMIC_DOMAIN (PHOBIUS); NON_CYTOPLASMIC_DOMAIN (PHOBIUS); TRANSMEMBRANE (PHOBIUS); CYTOPLASMIC_DOMAIN (PHOBIUS); CYTOPLASMIC_DOMAIN (PHOBIUS); TRANSMEMBRANE (PHOBIUS); TRANSMEMBRANE (PHOBIUS); NON_CYTOPLASMIC_DOMAIN (PHOBIUS); TRANSMEMBRANE (PHOBIUS); TRANSMEMBRANE (PHOBIUS); NON_CYTOPLASMIC_DOMAIN (PHOBIUS); CYTOPLASMIC_DOMAIN (PHOBIUS); TRANSMEMBRANE (PHOBIUS); CYTOPLASMIC_DOMAIN (PHOBIUS); TRANSMEMBRANE (PHOBIUS); TRANSMEMBRANE (PHOBIUS); NON_CYTOPLASMIC_DOMAIN (PHOBIUS); CYTOPLASMIC_DOMAIN (PHOBIUS); IPR020846 (PROSITE_PROFILES); IPR020846 (CDD); IPR036259 (SUPERFAMILY); TMhelix (TMHMM); TMhelix (TMHMM); TMhelix (TMHMM); TMhelix (TMHMM); TMhelix (TMHMM); TMhelix (TMHMM); TMhelix (TMHMM); TMhelix (TMHMM); TMhelix (TMHMM); TMhelix (TMHMM); TMhelix (TMHMM); TMhelix (TMHMM)	P:GO:0055085; C:GO:0016021; F:GO:0005215	P:transmembrane transport; C:integral component of membrane; F:transporter activity
70	TRIATDRAFT_319666	lcl|NW_014013631.1_cds_XP_013942583.1_5065	XP_ 013942583.1	1.35989	0.137593	37.7881	51.8589	phospholipid-translocating ATPase	4626	0	7	F:GO:0000287; F:GO:0005524; P:GO:0006812; P:GO:0045332; P:GO:0015917; C:GO:0016021; F:GO:0004012	F:magnesium ion binding; F:ATP binding; P:cation transport; P:phospholipid translocation; P:aminophospholipid transport; C:integral component of membrane; F:phospholipid-translocating ATPase activity	EC:3.6.1.3; EC:3.6.3.1; EC:3.6.1.15	Adenosinetriphosphatase; Phospholipid-translocating ATPase; Nucleoside-triphosphate phosphatase	Coil (COILS); PR00119 (PRINTS); PF13246 (PFAM); G3DSA:2.70.150.10 (GENE3D); IPR006539 (TIGRFAM); IPR032631 (PFAM); IPR032630 (PFAM); IPR023214 (G3DSA:3.40.50.GENE3D); IPR001757 (TIGRFAM); IPR023299 (G3DSA:3.40.1110.GENE3D); mobidb-lite (MOBIDB_LITE); mobidb-lite (MOBIDB_LITE); mobidb-lite (MOBIDB_LITE); mobidb-lite (MOBIDB_LITE); IPR006539 (PANTHER); IPR026871 (PTHR24092:PANTHER); IPR018303 (PROSITE_PATTERNS); TRANSMEMBRANE (PHOBIUS); TRANSMEMBRANE (PHOBIUS); CYTOPLASMIC_DOMAIN (PHOBIUS); CYTOPLASMIC_DOMAIN (PHOBIUS); NON_CYTOPLASMIC_DOMAIN (PHOBIUS); TRANSMEMBRANE (PHOBIUS); TRANSMEMBRANE (PHOBIUS); TRANSMEMBRANE (PHOBIUS); CYTOPLASMIC_DOMAIN (PHOBIUS); TRANSMEMBRANE (PHOBIUS); TRANSMEMBRANE (PHOBIUS); NON_CYTOPLASMIC_DOMAIN (PHOBIUS); CYTOPLASMIC_DOMAIN (PHOBIUS); TRANSMEMBRANE (PHOBIUS); NON_CYTOPLASMIC_DOMAIN (PHOBIUS); CYTOPLASMIC_DOMAIN (PHOBIUS); TRANSMEMBRANE (PHOBIUS); NON_CYTOPLASMIC_DOMAIN (PHOBIUS); CYTOPLASMIC_DOMAIN (PHOBIUS); NON_CYTOPLASMIC_DOMAIN (PHOBIUS); TRANSMEMBRANE (PHOBIUS); cd02073 (CDD); IPR036412 (SUPERFAMILY); IPR008250 (SUPERFAMILY); IPR023298 (SUPERFAMILY); IPR023299 (SUPERFAMILY); IPR036412 (SUPERFAMILY); TMhelix (TMHMM); TMhelix (TMHMM); TMhelix (TMHMM); TMhelix (TMHMM); TMhelix (TMHMM); TMhelix (TMHMM); TMhelix (TMHMM); TMhelix (TMHMM); TMhelix (TMHMM)	F:GO:0000287; F:GO:0000166; F:GO:0005524; C:GO:0016021; P:GO:0015914; F:GO:0004012	F:magnesium ion binding; F:nucleotide binding; F:ATP binding; C:integral component of membrane; P:phospholipid transport; F:phospholipid-translocating ATPase activity
70	TRIATDRAFT_18801	lcl|NW_014013632.1_cds_XP_013942795.1_5704	XP_ 013942795.1	-1.1124	0.615735	55.9455	50.7541		519							IPR000456 (TIGRFAM); IPR000456 (PFAM); IPR036373 (G3DSA:3.90.1030.GENE3D); IPR000456 (PANTHER); PTHR14413:SF16 (PANTHER); IPR000456 (PROSITE_PATTERNS); IPR036373 (SUPERFAMILY)	F:GO:0003735; C:GO:0005840; C:GO:0005622; P:GO:0006412	F:structural constituent of ribosome; C:ribosome; C:intracellular; P:translation
70	TRIATDRAFT_242375	lcl|NW_014013632.1_cds_XP_013942945.1_5331	XP_ 013942945.1	1.42183	0.00258795	117.052	167.954		1632							G3DSA:3.30.560.10 (GENE3D); IPR000172 (PFAM); G3DSA:4.10.450.10 (GENE3D); IPR007867 (PFAM); IPR012132 (PIRSF); PTHR11552 (PANTHER); PTHR11552:SF152 (PANTHER); IPR000172 (PROSITE_PATTERNS); PS51257 (PROSITE_PROFILES); SSF54373 (SUPERFAMILY); IPR036188 (SUPERFAMILY)	F:GO:0016614; F:GO:0050660; P:GO:0055114	F:oxidoreductase activity, acting on CH-OH group of donors; F:flavin adenine dinucleotide binding; P:oxidation-reduction process
70	TRIATDRAFT_299790	lcl|NW_014013632.1_cds_XP_013943249.1_5702	XP_ 013943249.1	1.57841	4.13541e-06	156.579	249.414	delta-aminolevulinic acid dehydratase	1155	0	4	F:GO:0004655; P:GO:0015994; P:GO:0006779; F:GO:0046872	F:porphobilinogen synthase activity; P:chlorophyll metabolic process; P:porphyrin-containing compound biosynthetic process; F:metal ion binding	EC:4.2.1.24	Porphobilinogen synthase	IPR001731 (PRINTS); IPR001731 (SMART); IPR001731 (PIRSF); IPR013785 (G3DSA:3.20.20.GENE3D); IPR001731 (PFAM); mobidb-lite (MOBIDB_LITE); IPR001731 (PANTHER); IPR030656 (PROSITE_PATTERNS); cd04824 (CDD); SSF51569 (SUPERFAMILY)	F:GO:0004655; F:GO:0046872; F:GO:0003824; P:GO:0033014	F:porphobilinogen synthase activity; F:metal ion binding; F:catalytic activity; P:tetrapyrrole biosynthetic process
70	TRIATDRAFT_257165	lcl|NW_014013632.1_cds_XP_013943311.1_5779	XP_ 013943311.1	1.67728	0.326577	5.40844	9.15467	hypothetical protein TRIATDRAFT_257165	297	9.66E-68						mobidb-lite (MOBIDB_LITE)	no GO terms	no GO terms
70	TRIATDRAFT_300122	lcl|NW_014013632.1_cds_XP_013943674.1_6203	XP_ 013943674.1	-1.29476	0.0227799	190.198	148.246	hypothetical protein TRIATDRAFT_300122	291	3.50E-65						IPR037045 (G3DSA:3.30.70.GENE3D); PTHR28288:SF1 (PANTHER); PTHR28288 (PANTHER); SIGNAL_PEPTIDE_N_REGION (PHOBIUS); SIGNAL_PEPTIDE_H_REGION (PHOBIUS); SIGNAL_PEPTIDE (PHOBIUS); SIGNAL_PEPTIDE_C_REGION (PHOBIUS); NON_CYTOPLASMIC_DOMAIN (PHOBIUS); SignalP-TM (SIGNALP_GRAM_POSITIVE); SignalP-noTM (SIGNALP_EUK); SignalP-noTM (SIGNALP_GRAM_NEGATIVE); IPR009020 (SUPERFAMILY)	no GO terms	no GO terms
70	TRIATDRAFT_40670	lcl|NW_014013633.1_cds_XP_013943757.1_6544	XP_ 013943757.1	3.43408	0.000366708	9.32478	32.3158	MFS permease	1629	0	3	F:GO:0022891; P:GO:0055085; C:GO:0016021	F:substrate-specific transmembrane transporter activity; P:transmembrane transport; C:integral component of membrane			IPR005828 (PFAM); G3DSA:1.20.1250.20 (GENE3D); IPR003663 (TIGRFAM); G3DSA:1.20.1250.20 (GENE3D); PTHR23500 (PANTHER); PTHR23500:SF162 (PANTHER); IPR005829 (PROSITE_PATTERNS); NON_CYTOPLASMIC_DOMAIN (PHOBIUS); NON_CYTOPLASMIC_DOMAIN (PHOBIUS); NON_CYTOPLASMIC_DOMAIN (PHOBIUS); TRANSMEMBRANE (PHOBIUS); TRANSMEMBRANE (PHOBIUS); TRANSMEMBRANE (PHOBIUS); TRANSMEMBRANE (PHOBIUS); TRANSMEMBRANE (PHOBIUS); NON_CYTOPLASMIC_DOMAIN (PHOBIUS); NON_CYTOPLASMIC_DOMAIN (PHOBIUS); CYTOPLASMIC_DOMAIN (PHOBIUS); TRANSMEMBRANE (PHOBIUS); TRANSMEMBRANE (PHOBIUS); CYTOPLASMIC_DOMAIN (PHOBIUS); CYTOPLASMIC_DOMAIN (PHOBIUS); CYTOPLASMIC_DOMAIN (PHOBIUS); TRANSMEMBRANE (PHOBIUS); CYTOPLASMIC_DOMAIN (PHOBIUS); NON_CYTOPLASMIC_DOMAIN (PHOBIUS); TRANSMEMBRANE (PHOBIUS); CYTOPLASMIC_DOMAIN (PHOBIUS); TRANSMEMBRANE (PHOBIUS); CYTOPLASMIC_DOMAIN (PHOBIUS); TRANSMEMBRANE (PHOBIUS); TRANSMEMBRANE (PHOBIUS); IPR020846 (PROSITE_PROFILES); IPR020846 (CDD); IPR036259 (SUPERFAMILY); TMhelix (TMHMM); TMhelix (TMHMM); TMhelix (TMHMM); TMhelix (TMHMM); TMhelix (TMHMM); TMhelix (TMHMM); TMhelix (TMHMM); TMhelix (TMHMM); TMhelix (TMHMM); TMhelix (TMHMM)	F:GO:0022891; P:GO:0055085; F:GO:0022857; C:GO:0016020; C:GO:0016021; F:GO:0005215	F:substrate-specific transmembrane transporter activity; P:transmembrane transport; F:transmembrane transporter activity; C:membrane; C:integral component of membrane; F:transporter activity
70	TRIATDRAFT_163014	lcl|NW_014013633.1_cds_XP_013944112.1_6561	XP_ 013944112.1	1.28705	0.242795	35.1799	45.6938		2214							Coil (COILS); Coil (COILS); Coil (COILS); Coil (COILS); IPR000253 (SMART); IPR000253 (PFAM); G3DSA:2.60.200.20 (GENE3D); G3DSA:1.20.1170.10 (GENE3D); mobidb-lite (MOBIDB_LITE); mobidb-lite (MOBIDB_LITE); mobidb-lite (MOBIDB_LITE); mobidb-lite (MOBIDB_LITE); mobidb-lite (MOBIDB_LITE); mobidb-lite (MOBIDB_LITE); PTHR15715:SF37 (PANTHER); PTHR15715:SF37 (PANTHER); PTHR15715 (PANTHER); TRANSMEMBRANE (PHOBIUS); CYTOPLASMIC_DOMAIN (PHOBIUS); NON_CYTOPLASMIC_DOMAIN (PHOBIUS); IPR000253 (PROSITE_PROFILES); IPR000253 (CDD); IPR008984 (SUPERFAMILY); TMhelix (TMHMM)	F:GO:0005515	F:protein binding
70	TRIATDRAFT_299001	lcl|NW_014013634.1_cds_XP_013944522.1_6945	XP_ 013944522.1	-1.61668	0.000302413	150.686	94.0621	undecaprenyl diphosphate synthase	1104	0	2	P:GO:0006486; F:GO:0045547	P:protein glycosylation; F:dehydrodolichyl diphosphate synthase activity			IPR036424 (G3DSA:3.40.1180.GENE3D); IPR001441 (PFAM); IPR001441 (TIGRFAM); mobidb-lite (MOBIDB_LITE); mobidb-lite (MOBIDB_LITE); PTHR10291:SF0 (PANTHER); IPR001441 (PANTHER); IPR018520 (PROSITE_PATTERNS); IPR001441 (HAMAP); IPR001441 (CDD); IPR036424 (SUPERFAMILY); IPR036424 (SUPERFAMILY)	F:GO:0016765	F:transferase activity, transferring alkyl or aryl (other than methyl) groups
70	TRIATDRAFT_291656	lcl|NW_014013634.1_cds_XP_013944698.1_7152	XP_ 013944698.1	1.47761	0.0168462	59.077	88.0937		4218							Coil (COILS); IPR003349 (SMART); IPR003347 (SMART); IPR001965 (SMART); IPR013083 (G3DSA:3.30.40.GENE3D); IPR003347 (PFAM); PF13771 (PFAM); IPR003349 (PFAM); mobidb-lite (MOBIDB_LITE); mobidb-lite (MOBIDB_LITE); mobidb-lite (MOBIDB_LITE); mobidb-lite (MOBIDB_LITE); mobidb-lite (MOBIDB_LITE); mobidb-lite (MOBIDB_LITE); mobidb-lite (MOBIDB_LITE); mobidb-lite (MOBIDB_LITE); PTHR10694 (PANTHER); PTHR10694:SF7 (PANTHER); IPR003349 (PROSITE_PROFILES); IPR003347 (PROSITE_PROFILES); IPR034732 (PROSITE_PROFILES); cd15571 (CDD); SSF51197 (SUPERFAMILY)	no GO terms	no GO terms
70	TRIATDRAFT_128605	lcl|NW_014013634.1_cds_XP_013944712.1_7168	XP_ 013944712.1	1.41845	0.18484	23.0032	32.9283	hypothetical protein TRIATDRAFT_128605	1389	0	1	C:GO:0016021	C:integral component of membrane			mobidb-lite (MOBIDB_LITE); mobidb-lite (MOBIDB_LITE); TRANSMEMBRANE (PHOBIUS); NON_CYTOPLASMIC_DOMAIN (PHOBIUS); NON_CYTOPLASMIC_DOMAIN (PHOBIUS); TRANSMEMBRANE (PHOBIUS); CYTOPLASMIC_DOMAIN (PHOBIUS); CYTOPLASMIC_DOMAIN (PHOBIUS); TRANSMEMBRANE (PHOBIUS); TMhelix (TMHMM); TMhelix (TMHMM); TMhelix (TMHMM)	no GO terms	no GO terms
70	TRIATDRAFT_80922	lcl|NW_014013634.1_cds_XP_013944839.1_7317	XP_ 013944839.1	-2.98174	0.693805	0.476283	0.161199	amino acid permease-2	1503	0	3	C:GO:0016021; F:GO:0015171; P:GO:0003333	C:integral component of membrane; F:amino acid transmembrane transporter activity; P:amino acid transmembrane transport			IPR002293 (PIRSF); IPR002293 (PFAM); PTHR11785:SF509 (PANTHER); PTHR11785 (PANTHER); IPR004840 (PROSITE_PATTERNS); TRANSMEMBRANE (PHOBIUS); TRANSMEMBRANE (PHOBIUS); TRANSMEMBRANE (PHOBIUS); CYTOPLASMIC_DOMAIN (PHOBIUS); TRANSMEMBRANE (PHOBIUS); NON_CYTOPLASMIC_DOMAIN (PHOBIUS); CYTOPLASMIC_DOMAIN (PHOBIUS); CYTOPLASMIC_DOMAIN (PHOBIUS); NON_CYTOPLASMIC_DOMAIN (PHOBIUS); CYTOPLASMIC_DOMAIN (PHOBIUS); CYTOPLASMIC_DOMAIN (PHOBIUS); NON_CYTOPLASMIC_DOMAIN (PHOBIUS); NON_CYTOPLASMIC_DOMAIN (PHOBIUS); TRANSMEMBRANE (PHOBIUS); CYTOPLASMIC_DOMAIN (PHOBIUS); NON_CYTOPLASMIC_DOMAIN (PHOBIUS); TRANSMEMBRANE (PHOBIUS); TRANSMEMBRANE (PHOBIUS); TRANSMEMBRANE (PHOBIUS); CYTOPLASMIC_DOMAIN (PHOBIUS); TRANSMEMBRANE (PHOBIUS); TRANSMEMBRANE (PHOBIUS); TRANSMEMBRANE (PHOBIUS); NON_CYTOPLASMIC_DOMAIN (PHOBIUS); TRANSMEMBRANE (PHOBIUS); TMhelix (TMHMM); TMhelix (TMHMM); TMhelix (TMHMM); TMhelix (TMHMM); TMhelix (TMHMM); TMhelix (TMHMM); TMhelix (TMHMM); TMhelix (TMHMM); TMhelix (TMHMM); TMhelix (TMHMM); TMhelix (TMHMM); TMhelix (TMHMM)	P:GO:0055085; C:GO:0016020; C:GO:0016021; F:GO:0015171; P:GO:0006865; P:GO:0003333	P:transmembrane transport; C:membrane; C:integral component of membrane; F:amino acid transmembrane transporter activity; P:amino acid transport; P:amino acid transmembrane transport
70	TRIATDRAFT_256556	lcl|NW_014013634.1_cds_XP_013944887.1_7377	XP_ 013944887.1	1.77088	0.5326	1.75396	3.13454	hypothetical protein TRIATDRAFT_256556	219	7.42E-55						no IPS match	no IPS match	no IPS match
70	TRIATDRAFT_317695	lcl|NW_014013634.1_cds_XP_013944943.1_7452	XP_ 013944943.1	1.18461	0.890352	1.09421	1.30811	D-xylulose reductase	1101	0	3	F:GO:0008270; F:GO:0016491; P:GO:0055114	F:zinc ion binding; F:oxidoreductase activity; P:oxidation-reduction process			IPR020843 (SMART); IPR013154 (PFAM); G3DSA:3.90.180.10 (GENE3D); G3DSA:3.40.50.720 (GENE3D); IPR013149 (PFAM); PTHR43161:SF9 (PANTHER); PTHR43161 (PANTHER); IPR002328 (PROSITE_PATTERNS); cd05285 (CDD); IPR011032 (SUPERFAMILY); IPR036291 (SUPERFAMILY)	F:GO:0008270; F:GO:0016491; P:GO:0055114	F:zinc ion binding; F:oxidoreductase activity; P:oxidation-reduction process
70	TRIATDRAFT_217864	lcl|NW_014013635.1_cds_XP_013945452.1_7956	XP_ 013945452.1	-1.35474	0.066329	90.6977	67.5624	hypothetical protein TRIATDRAFT_217864	1233	0						IPR001849 (SMART); IPR011993 (G3DSA:2.30.29.GENE3D); IPR011993 (G3DSA:2.30.29.GENE3D); IPR001849 (PFAM); mobidb-lite (MOBIDB_LITE); PTHR14336 (PANTHER); PTHR14336:SF3 (PANTHER); IPR001849 (PROSITE_PROFILES); cd13299 (CDD); cd13298 (CDD); IPR011993 (SUPERFAMILY); IPR011993 (SUPERFAMILY)	no GO terms	no GO terms
70	TRIATDRAFT_255844	lcl|NW_014013636.1_cds_XP_013945569.1_8022	XP_ 013945569.1	-1.22636	0.122292	139.169	114.523	vacuolar ATP synthase 16 kDa proteolipid subunit 2	480	2.95E-79	7	F:GO:0015078; P:GO:0015991; C:GO:0016021; C:GO:0005783; C:GO:0033179; C:GO:0000324; C:GO:0005774	F:hydrogen ion transmembrane transporter activity; P:ATP hydrolysis coupled proton transport; C:integral component of membrane; C:endoplasmic reticulum; C:proton-transporting V-type ATPase, V0 domain; C:fungal-type vacuole; C:vacuolar membrane			IPR000245 (PRINTS); IPR002379 (PFAM); IPR011555 (TIGRFAM); G3DSA:1.20.120.610 (GENE3D); PTHR10263:SF8 (PANTHER); PTHR10263 (PANTHER); NON_CYTOPLASMIC_DOMAIN (PHOBIUS); TRANSMEMBRANE (PHOBIUS); TRANSMEMBRANE (PHOBIUS); NON_CYTOPLASMIC_DOMAIN (PHOBIUS); CYTOPLASMIC_DOMAIN (PHOBIUS); TRANSMEMBRANE (PHOBIUS); NON_CYTOPLASMIC_DOMAIN (PHOBIUS); CYTOPLASMIC_DOMAIN (PHOBIUS); TRANSMEMBRANE (PHOBIUS); IPR035921 (SUPERFAMILY); TMhelix (TMHMM); TMhelix (TMHMM); TMhelix (TMHMM); TMhelix (TMHMM)	F:GO:0015078; P:GO:0015991; C:GO:0033177; C:GO:0033179	F:hydrogen ion transmembrane transporter activity; P:ATP hydrolysis coupled proton transport; C:proton-transporting two-sector ATPase complex, proton-transporting domain; C:proton-transporting V-type ATPase, V0 domain
70	TRIATDRAFT_290919	lcl|NW_014013636.1_cds_XP_013945743.1_8204	XP_ 013945743.1	1.88267	0.284824	4.10042	7.79054	hypothetical protein TRIATDRAFT_290919	660	1.25E-150						IPR010829 (PFAM); PTHR38850 (PANTHER); NON_CYTOPLASMIC_DOMAIN (PHOBIUS); SIGNAL_PEPTIDE_N_REGION (PHOBIUS); SIGNAL_PEPTIDE_H_REGION (PHOBIUS); SIGNAL_PEPTIDE (PHOBIUS); SIGNAL_PEPTIDE_C_REGION (PHOBIUS); SignalP-noTM (SIGNALP_GRAM_NEGATIVE); SignalP-TM (SIGNALP_GRAM_POSITIVE); SignalP-noTM (SIGNALP_EUK)	no GO terms	no GO terms
