## Supplementary Material 4 for "Network Analysis Reveals Different Cellulose Degradation Strategies across *Trichoderma harzianum* Strains Associated with XYR1 and CRE1" (part 16 of 17)

### Sheet: Ta0020 (continued)
Grupo	Gene ID	Gene ID2	Protein product	Fold Change	Kal's Z-test: cellulose vs glucose - P-value	cellulose - 0179 (paired) RNA-Seq - TPM	glucose - 0179 (paired) RNA-Seq - TPM	Description	Length	e-Value	#GO	GO IDs	GO Names	Enzyme Codes	Enzyme Names	InterPro IDs	InterPro GO IDs	InterPro GO Names
70	TRIATDRAFT_298755	lcl|NW_014013636.1_cds_XP_013945968.1_8473	XP_ 013945968.1	1.7121	3.05283e-06	112.303	194.037	high-affinity iron transporter	1104	0	3	C:GO:0033573; F:GO:0005381; P:GO:0006827	C:high-affinity iron permease complex; F:iron ion transmembrane transporter activity; P:high-affinity iron ion transmembrane transport			IPR004923 (PFAM); PTHR31632:SF6 (PANTHER); IPR004923 (PANTHER); TRANSMEMBRANE (PHOBIUS); NON_CYTOPLASMIC_DOMAIN (PHOBIUS); CYTOPLASMIC_DOMAIN (PHOBIUS); NON_CYTOPLASMIC_DOMAIN (PHOBIUS); TRANSMEMBRANE (PHOBIUS); TRANSMEMBRANE (PHOBIUS); TRANSMEMBRANE (PHOBIUS); TRANSMEMBRANE (PHOBIUS); CYTOPLASMIC_DOMAIN (PHOBIUS); NON_CYTOPLASMIC_DOMAIN (PHOBIUS); CYTOPLASMIC_DOMAIN (PHOBIUS); TRANSMEMBRANE (PHOBIUS); CYTOPLASMIC_DOMAIN (PHOBIUS); NON_CYTOPLASMIC_DOMAIN (PHOBIUS); TRANSMEMBRANE (PHOBIUS); IPR036259 (SUPERFAMILY); TMhelix (TMHMM); TMhelix (TMHMM); TMhelix (TMHMM); TMhelix (TMHMM); TMhelix (TMHMM); TMhelix (TMHMM); TMhelix (TMHMM)	C:GO:0033573; F:GO:0005381; C:GO:0016020; P:GO:0034755	C:high-affinity iron permease complex; F:iron ion transmembrane transporter activity; C:membrane; P:iron ion transmembrane transport
70	TRIATDRAFT_298306	lcl|NW_014013637.1_cds_XP_013946275.1_8761	XP_ 013946275.1	2.18519	2.22045e-16	148.165	326.738	hypothetical protein TRIATDRAFT_298306	681	2.80E-169						IPR022036 (PFAM); IPR022036 (PANTHER)	no GO terms	no GO terms
70	TRIATDRAFT_281338	lcl|NW_014013638.1_cds_XP_013946630.1_9121	XP_ 013946630.1	1.98826	0.297924	3.21861	6.45812	hypothetical protein TRIATDRAFT_281338	1584	0						PF15365 (PFAM); mobidb-lite (MOBIDB_LITE); mobidb-lite (MOBIDB_LITE); mobidb-lite (MOBIDB_LITE); mobidb-lite (MOBIDB_LITE); PTHR33670 (PANTHER)	no GO terms	no GO terms
70	TRIATDRAFT_281344	lcl|NW_014013638.1_cds_XP_013946637.1_9129	XP_ 013946637.1	1.45301	0.138941	24.873	36.4722	hypothetical protein TRIATDRAFT_281344	1326	0	1	C:GO:0016020	C:membrane			mobidb-lite (MOBIDB_LITE); CYTOPLASMIC_DOMAIN (PHOBIUS); NON_CYTOPLASMIC_DOMAIN (PHOBIUS); TRANSMEMBRANE (PHOBIUS)	no GO terms	no GO terms
70	TRIATDRAFT_160863	lcl|NW_014013638.1_cds_XP_013946957.1_9468	XP_ 013946957.1	-1.29175	0.0001603	531.683	415.374	hypothetical protein TRIATDRAFT_160863	228	1.71E-48	5	F:GO:0004129; C:GO:0045277; C:GO:0016021; P:GO:1902600; P:GO:0006123	F:cytochrome-c oxidase activity; C:respiratory chain complex IV; C:integral component of membrane; P:hydrogen ion transmembrane transport; P:mitochondrial electron transport, cytochrome c to oxygen	EC:1.9.3.1	Cytochrome-c oxidase	IPR004202 (PFAM); IPR036636 (G3DSA:4.10.49.GENE3D); IPR004202 (PANTHER); CYTOPLASMIC_DOMAIN (PHOBIUS); TRANSMEMBRANE (PHOBIUS); NON_CYTOPLASMIC_DOMAIN (PHOBIUS); IPR036636 (SUPERFAMILY); TMhelix (TMHMM)	F:GO:0004129	F:cytochrome-c oxidase activity
70	TRIATDRAFT_19260	lcl|NW_014013639.1_cds_XP_013947029.1_9664	XP_ 013947029.1	#DIV/0!	0.698662	0	0.149557
70	TRIATDRAFT_213671	lcl|NW_014013639.1_cds_XP_013947174.1_9676	XP_ 013947174.1	1.06705	0.635689	79.1286	85.2085		1389							Coil (COILS); IPR036638 (G3DSA:4.10.280.GENE3D); IPR011598 (PFAM); mobidb-lite (MOBIDB_LITE); mobidb-lite (MOBIDB_LITE); mobidb-lite (MOBIDB_LITE); mobidb-lite (MOBIDB_LITE); PTHR12565 (PANTHER); PTHR12565:SF290 (PANTHER); IPR011598 (PROSITE_PROFILES); IPR011598 (CDD); IPR036638 (SUPERFAMILY)	F:GO:0046983	F:protein dimerization activity
70	TRIATDRAFT_297782	lcl|NW_014013639.1_cds_XP_013947228.1_9731	XP_ 013947228.1	-1.26216	0.00331683	387.341	309.703	mitochondrial F1F0-ATP subunit epsilon	222	9.33E-35	5	C:GO:0000275; P:GO:0006119; F:GO:0046961; P:GO:0015986; F:GO:0046933	C:mitochondrial proton-transporting ATP synthase complex, catalytic core F(1); P:oxidative phosphorylation; F:proton-transporting ATPase activity, rotational mechanism; P:ATP synthesis coupled proton transport; F:proton-transporting ATP synthase activity, rotational mechanism	EC:3.6.1.3; EC:3.6.1.15	Adenosinetriphosphatase; Nucleoside-triphosphate phosphatase	IPR006721 (PFAM); IPR036742 (G3DSA:1.10.1620.GENE3D); PTHR12448:SF0 (PANTHER); IPR006721 (PANTHER); IPR006721 (CDD); IPR036742 (SUPERFAMILY)	C:GO:0000275; P:GO:0015986; F:GO:0046933	C:mitochondrial proton-transporting ATP synthase complex, catalytic core F(1); P:ATP synthesis coupled proton transport; F:proton-transporting ATP synthase activity, rotational mechanism
70	TRIATDRAFT_297835	lcl|NW_014013639.1_cds_XP_013947323.1_9826	XP_ 013947323.1	-1.24702	8.34888e-14	2772.52	2243.71		597							IPR032382 (PFAM); SIGNAL_PEPTIDE_C_REGION (PHOBIUS); SIGNAL_PEPTIDE_H_REGION (PHOBIUS); SIGNAL_PEPTIDE_N_REGION (PHOBIUS); SIGNAL_PEPTIDE (PHOBIUS); NON_CYTOPLASMIC_DOMAIN (PHOBIUS); SignalP-TM (SIGNALP_GRAM_POSITIVE); SignalP-noTM (SIGNALP_EUK); SignalP-noTM (SIGNALP_GRAM_NEGATIVE)	no GO terms	no GO terms
70	TRIATDRAFT_297586	lcl|NW_014013640.1_cds_XP_013947831.1_10343	XP_ 013947831.1	#DIV/0!	0.709225	0	0.138764
70	TRIATDRAFT_314394	lcl|NW_014013642.1_cds_XP_013948381.1_10843	XP_ 013948381.1	-1.55972	0.6302	3.07469	1.98938	isoflavone reductase family	954	0						IPR008030 (PFAM); G3DSA:3.90.25.10 (GENE3D); G3DSA:3.40.50.720 (GENE3D); PTHR14194:SF87 (PANTHER); PTHR14194 (PANTHER); NON_CYTOPLASMIC_DOMAIN (PHOBIUS); TRANSMEMBRANE (PHOBIUS); CYTOPLASMIC_DOMAIN (PHOBIUS); IPR036291 (SUPERFAMILY)	no GO terms	no GO terms
70	TRIATDRAFT_297170	lcl|NW_014013642.1_cds_XP_013948527.1_11018	XP_ 013948527.1	1.66612	4.76108e-12	276.218	464.432	ribosomal P2	456	5.59E-26						mobidb-lite (MOBIDB_LITE); PTHR42095 (PANTHER); SIGNAL_PEPTIDE_H_REGION (PHOBIUS); SIGNAL_PEPTIDE (PHOBIUS); SIGNAL_PEPTIDE_C_REGION (PHOBIUS); NON_CYTOPLASMIC_DOMAIN (PHOBIUS); SIGNAL_PEPTIDE_N_REGION (PHOBIUS); SignalP-TM (SIGNALP_GRAM_POSITIVE)	no GO terms	no GO terms
70	TRIATDRAFT_90421	lcl|NW_014013642.1_cds_XP_013948556.1_11056	XP_ 013948556.1	3.81955	0.857718	0.0191446	0.0737944	alpha beta hydrolase fold	912	0	1	F:GO:0016787	F:hydrolase activity			IPR029058 (G3DSA:3.40.50.GENE3D); IPR019436 (PFAM); PTHR43494 (PANTHER); IPR029058 (SUPERFAMILY)	no GO terms	no GO terms
70	TRIATDRAFT_233832	lcl|NW_014013642.1_cds_XP_013948565.1_11065	XP_ 013948565.1	1.33573	0.419493	12.6601	17.0656	hypothetical protein TRIATDRAFT_233832	2841	0	2	F:GO:0003676; F:GO:0046872	F:nucleic acid binding; F:metal ion binding			IPR013087 (SMART); G3DSA:3.30.160.60 (GENE3D); G3DSA:3.30.160.60 (GENE3D); G3DSA:3.30.160.60 (GENE3D); IPR037344 (PANTHER); PTHR10039:SF9 (PANTHER); IPR013087 (PROSITE_PATTERNS); IPR013087 (PROSITE_PROFILES); IPR036236 (SUPERFAMILY)	F:GO:0003676; P:GO:0070941; C:GO:0032126	F:nucleic acid binding; P:eisosome assembly; C:eisosome
70	TRIATDRAFT_289166	lcl|NW_014013642.1_cds_XP_013948586.1_11090	XP_ 013948586.1	1.65995	0.00861207	40.5532	67.9338	hypothetical protein TRIATDRAFT_289166	2529	0	1	C:GO:0016021	C:integral component of membrane			Coil (COILS); IPR024528 (PFAM); IPR010619 (PFAM); mobidb-lite (MOBIDB_LITE); mobidb-lite (MOBIDB_LITE); mobidb-lite (MOBIDB_LITE); PTHR31082 (PANTHER); PTHR31082:SF4 (PANTHER); TRANSMEMBRANE (PHOBIUS); NON_CYTOPLASMIC_DOMAIN (PHOBIUS); CYTOPLASMIC_DOMAIN (PHOBIUS); TRANSMEMBRANE (PHOBIUS); TRANSMEMBRANE (PHOBIUS); NON_CYTOPLASMIC_DOMAIN (PHOBIUS); NON_CYTOPLASMIC_DOMAIN (PHOBIUS); TRANSMEMBRANE (PHOBIUS); TRANSMEMBRANE (PHOBIUS); CYTOPLASMIC_DOMAIN (PHOBIUS); TRANSMEMBRANE (PHOBIUS); CYTOPLASMIC_DOMAIN (PHOBIUS); CYTOPLASMIC_DOMAIN (PHOBIUS); TRANSMEMBRANE (PHOBIUS); NON_CYTOPLASMIC_DOMAIN (PHOBIUS); CYTOPLASMIC_DOMAIN (PHOBIUS); TRANSMEMBRANE (PHOBIUS); NON_CYTOPLASMIC_DOMAIN (PHOBIUS); TRANSMEMBRANE (PHOBIUS); TRANSMEMBRANE (PHOBIUS); CYTOPLASMIC_DOMAIN (PHOBIUS); TMhelix (TMHMM); TMhelix (TMHMM); TMhelix (TMHMM); TMhelix (TMHMM); TMhelix (TMHMM); TMhelix (TMHMM); TMhelix (TMHMM)	no GO terms	no GO terms
70	TRIATDRAFT_145909	lcl|NW_014013644.1_cds_XP_013948995.1_11497	XP_ 013948995.1	5.58147	0.0556443	1.13115	6.37139	tripeptide peptidase	1914	0	2	P:GO:0006508; F:GO:0004252	P:proteolysis; F:serine-type endopeptidase activity	EC:3.4.21	Acting on peptide bonds (peptidases)	IPR015366 (SMART); IPR000209 (PFAM); IPR036852 (G3DSA:3.40.50.GENE3D); IPR015366 (PFAM); PTHR14218 (PANTHER); PTHR14218:SF19 (PANTHER); IPR023828 (PROSITE_PATTERNS); SIGNAL_PEPTIDE_N_REGION (PHOBIUS); SIGNAL_PEPTIDE_H_REGION (PHOBIUS); SIGNAL_PEPTIDE_C_REGION (PHOBIUS); SIGNAL_PEPTIDE (PHOBIUS); NON_CYTOPLASMIC_DOMAIN (PHOBIUS); IPR030400 (PROSITE_PROFILES); IPR015366 (CDD); IPR030400 (CDD); SignalP-noTM (SIGNALP_GRAM_NEGATIVE); SignalP-noTM (SIGNALP_EUK); SignalP-TM (SIGNALP_GRAM_POSITIVE); IPR009020 (SUPERFAMILY); IPR036852 (SUPERFAMILY)	P:GO:0006508; F:GO:0008236; F:GO:0004252	P:proteolysis; F:serine-type peptidase activity; F:serine-type endopeptidase activity
70	TRIATDRAFT_296905	lcl|NW_014013644.1_cds_XP_013949060.1_11563	XP_ 013949060.1	59.1829	0	1.35958	81.2019	peptidase A4 family	732	9.85E-146	2	F:GO:0004190; P:GO:0006508	F:aspartic-type endopeptidase activity; P:proteolysis	EC:3.4.23	Acting on peptide bonds (peptidases)	IPR000250 (PRINTS); IPR000250 (PFAM); PTHR37536 (PANTHER); SIGNAL_PEPTIDE (PHOBIUS); NON_CYTOPLASMIC_DOMAIN (PHOBIUS); SIGNAL_PEPTIDE_C_REGION (PHOBIUS); SIGNAL_PEPTIDE_H_REGION (PHOBIUS); SIGNAL_PEPTIDE_N_REGION (PHOBIUS); cd13426 (CDD); SignalP-noTM (SIGNALP_EUK); SignalP-noTM (SIGNALP_GRAM_NEGATIVE); IPR013320 (SUPERFAMILY)	F:GO:0004190; P:GO:0006508	F:aspartic-type endopeptidase activity; P:proteolysis
70	TRIATDRAFT_269658	lcl|NW_014013644.1_cds_XP_013949100.1_11608	XP_ 013949100.1	2.48271	0.862293	0.0465596	0.116654	hypothetical protein TRIATDRAFT_269658	1500	0	6	F:GO:0005506; F:GO:0016705; C:GO:0016021; P:GO:0055114; F:GO:0004497; F:GO:0020037	F:iron ion binding; F:oxidoreductase activity, acting on paired donors, with incorporation or reduction of molecular oxygen; C:integral component of membrane; P:oxidation-reduction process; F:monooxygenase activity; F:heme binding			IPR002401 (PRINTS); IPR036396 (G3DSA:1.10.630.GENE3D); IPR036396 (G3DSA:1.10.630.GENE3D); IPR001128 (PFAM); PTHR24279 (PANTHER); PTHR24279:SF82 (PANTHER); IPR017972 (PROSITE_PATTERNS); SIGNAL_PEPTIDE_N_REGION (PHOBIUS); SIGNAL_PEPTIDE_H_REGION (PHOBIUS); SIGNAL_PEPTIDE_C_REGION (PHOBIUS); SIGNAL_PEPTIDE (PHOBIUS); NON_CYTOPLASMIC_DOMAIN (PHOBIUS); IPR036396 (SUPERFAMILY)	F:GO:0016705; F:GO:0005506; P:GO:0055114; F:GO:0020037	F:oxidoreductase activity, acting on paired donors, with incorporation or reduction of molecular oxygen; F:iron ion binding; P:oxidation-reduction process; F:heme binding
70	TRIATDRAFT_145930	lcl|NW_014013645.1_cds_XP_013949145.1_11647	XP_ 013949145.1	2.37008	0.29595	1.91381	4.57749	protease s8 tripeptidyl peptidase	1779	0	2	P:GO:0006508; F:GO:0004252	P:proteolysis; F:serine-type endopeptidase activity	EC:3.4.21	Acting on peptide bonds (peptidases)	IPR015366 (SMART); IPR015366 (PFAM); IPR036852 (G3DSA:3.40.50.GENE3D); mobidb-lite (MOBIDB_LITE); PTHR14218:SF19 (PANTHER); PTHR14218 (PANTHER); IPR030400 (PROSITE_PROFILES); IPR030400 (CDD); IPR015366 (CDD); IPR036852 (SUPERFAMILY); IPR009020 (SUPERFAMILY)	P:GO:0006508; F:GO:0008236; F:GO:0004252	P:proteolysis; F:serine-type peptidase activity; F:serine-type endopeptidase activity
71	TRIATDRAFT_253394	lcl|NW_014013627.1_cds_XP_013937649.1_155	XP_ 013937649.1	-2.4491	0.0262892	20.2554	8.34643	transcriptional regulator APSES type	2061	0	3	F:GO:0003677; P:GO:0000083; C:GO:0030907	F:DNA binding; P:regulation of transcription involved in G1/S transition of mitotic cell cycle; C:MBF transcription complex			Coil (COILS); IPR002110 (SMART); IPR018004 (SMART); IPR036770 (G3DSA:1.25.40.GENE3D); IPR018004 (PFAM); IPR036887 (G3DSA:3.10.260.GENE3D); IPR002110 (PFAM); mobidb-lite (MOBIDB_LITE); mobidb-lite (MOBIDB_LITE); mobidb-lite (MOBIDB_LITE); IPR029793 (PTHR43828:PANTHER); PTHR43828 (PANTHER); IPR002110 (PROSITE_PROFILES); IPR020683 (PROSITE_PROFILES); IPR003163 (PROSITE_PROFILES); IPR002110 (PROSITE_PROFILES); IPR020683 (CDD); IPR036887 (SUPERFAMILY); IPR036770 (SUPERFAMILY)	F:GO:0003677; F:GO:0005515; P:GO:0000083; C:GO:0030907	F:DNA binding; F:protein binding; P:regulation of transcription involved in G1/S transition of mitotic cell cycle; C:MBF transcription complex
71	TRIATDRAFT_48829	lcl|NW_014013627.1_cds_XP_013937708.1_214	XP_ 013937708.1	-2.13327	0.001237	55.5827	26.2941	hypothetical protein TRIATDRAFT_48829	387	3.59E-91						mobidb-lite (MOBIDB_LITE)	no GO terms	no GO terms
71	TRIATDRAFT_302941	lcl|NW_014013627.1_cds_XP_013937750.1_258	XP_ 013937750.1	-2.75579	0	291.556	106.768	hypothetical protein TRIATDRAFT_302941	531	2.40E-94	2	F:GO:0003676; F:GO:0008270	F:nucleic acid binding; F:zinc ion binding			IPR001878 (SMART); IPR001878 (PFAM); IPR036875 (G3DSA:4.10.60.GENE3D); IPR036875 (G3DSA:4.10.60.GENE3D); PTHR23002 (PANTHER); IPR001878 (PROSITE_PROFILES); IPR001878 (PROSITE_PROFILES); IPR001878 (PROSITE_PROFILES); IPR001878 (PROSITE_PROFILES); IPR001878 (PROSITE_PROFILES); IPR001878 (PROSITE_PROFILES); IPR001878 (PROSITE_PROFILES); IPR036875 (SUPERFAMILY); IPR036875 (SUPERFAMILY); IPR036875 (SUPERFAMILY); IPR036875 (SUPERFAMILY)	F:GO:0003676; F:GO:0008270	F:nucleic acid binding; F:zinc ion binding
71	TRIATDRAFT_155791	lcl|NW_014013627.1_cds_XP_013937760.1_269	XP_ 013937760.1	-2.2699	9.62803e-07	112.865	50.1785	nuclear pore complex sonA	1077	0						IPR020472 (PRINTS); IPR001680 (SMART); IPR001680 (PFAM); IPR015943 (G3DSA:2.130.10.GENE3D); PTHR10971 (PANTHER); PTHR10971:SF11 (PANTHER); SIGNAL_PEPTIDE_C_REGION (PHOBIUS); SIGNAL_PEPTIDE_N_REGION (PHOBIUS); NON_CYTOPLASMIC_DOMAIN (PHOBIUS); SIGNAL_PEPTIDE_H_REGION (PHOBIUS); SIGNAL_PEPTIDE (PHOBIUS); IPR001680 (PROSITE_PROFILES); IPR017986 (PROSITE_PROFILES); IPR036322 (SUPERFAMILY)	F:GO:0005515	F:protein binding
71	TRIATDRAFT_82170	lcl|NW_014013627.1_cds_XP_013937843.1_355	XP_ 013937843.1	-1.80518	0.00323434	69.7787	39.0093	enoyl- hydratase isomerase	864	0	2	F:GO:0003824; P:GO:0008152	F:catalytic activity; P:metabolic process			IPR014748 (G3DSA:1.10.12.GENE3D); G3DSA:3.90.226.10 (GENE3D); IPR001753 (PFAM); PTHR43149 (PANTHER); cd06558 (CDD); IPR029045 (SUPERFAMILY)	F:GO:0003824; P:GO:0008152	F:catalytic activity; P:metabolic process
71	TRIATDRAFT_42522	lcl|NW_014013628.1_cds_XP_013938375.1_882	XP_ 013938375.1	-4.33102	0.000438771	26.0432	6.06834	hypothetical protein TRIATDRAFT_42522	417	2.01E-98						IPR006461 (PFAM); IPR006461 (TIGRFAM); IPR006461 (PANTHER)	no GO terms	no GO terms
71	TRIATDRAFT_31008	lcl|NW_014013629.1_cds_XP_013938882.1_1420	XP_ 013938882.1	-3.20959	0	421.026	132.381	actin-like ATPase domain-containing	1746	0	1	F:GO:0005524	F:ATP binding			IPR013126 (PRINTS); G3DSA:3.30.420.40 (GENE3D); G3DSA:3.30.420.40 (GENE3D); IPR013126 (PFAM); PTHR19375 (PANTHER); PTHR19375:SF191 (PANTHER); cd10229 (CDD); SSF53067 (SUPERFAMILY); SSF53067 (SUPERFAMILY)	no GO terms	no GO terms
71	TRIATDRAFT_31030	lcl|NW_014013629.1_cds_XP_013938883.1_1318	XP_ 013938883.1	-2.83734	0.0790152	10.1212	3.59984	hypothetical protein TRIATDRAFT_31030	3081	0	1	F:GO:0005524	F:ATP binding			Coil (COILS); IPR001650 (SMART); IPR014001 (SMART); IPR001650 (PFAM); G3DSA:1.10.8.10 (GENE3D); G3DSA:3.40.50.10810 (GENE3D); G3DSA:3.40.50.300 (GENE3D); G3DSA:1.10.8.10 (GENE3D); IPR000330 (PFAM); mobidb-lite (MOBIDB_LITE); mobidb-lite (MOBIDB_LITE); mobidb-lite (MOBIDB_LITE); mobidb-lite (MOBIDB_LITE); PTHR10799 (PANTHER); PTHR10799:SF845 (PANTHER); IPR014001 (PROSITE_PROFILES); IPR001650 (PROSITE_PROFILES); IPR001650 (CDD); cd00046 (CDD); IPR027417 (SUPERFAMILY); IPR027417 (SUPERFAMILY); IPR009060 (SUPERFAMILY)	F:GO:0005524; F:GO:0005515	F:ATP binding; F:protein binding
71	TRIATDRAFT_31448	lcl|NW_014013629.1_cds_XP_013938914.1_1734	XP_ 013938914.1	-1.81138	0.0184166	44.2763	24.6676	hypothetical protein TRIATDRAFT_31448	2187	0						IPR011989 (G3DSA:1.25.10.GENE3D); IPR032460 (PFAM); mobidb-lite (MOBIDB_LITE); IPR021850 (PTHR15245:PANTHER); PTHR15245 (PANTHER); IPR016024 (SUPERFAMILY)	F:GO:0005488	F:binding
71	TRIATDRAFT_301399	lcl|NW_014013629.1_cds_XP_013939035.1_1221	XP_ 013939035.1	-1.41334	0.459048	11.528	8.23136	general stress	780	6.48E-165						IPR002347 (PRINTS); G3DSA:3.40.50.720 (GENE3D); PF13561 (PFAM); PTHR24321 (PANTHER); cd05233 (CDD); IPR036291 (SUPERFAMILY)	no GO terms	no GO terms
71	TRIATDRAFT_321032	lcl|NW_014013629.1_cds_XP_013939189.1_1404	XP_ 013939189.1	-2.9061	0.29183	3.53013	1.22587	hypothetical protein TRIATDRAFT_321032	549	9.65E-132						no IPS match	no IPS match	no IPS match
71	TRIATDRAFT_164325	lcl|NW_014013629.1_cds_XP_013939202.1_1421	XP_ 013939202.1	-3.55063	0	365.144	103.783	hypothetical protein TRIATDRAFT_164325, partial	1212	0						Coil (COILS); Coil (COILS); G3DSA:1.20.1170.10 (GENE3D)	no GO terms	no GO terms
71	TRIATDRAFT_78211	lcl|NW_014013629.1_cds_XP_013939440.1_1729	XP_ 013939440.1	-2.26919	0.00644682	34.9197	15.5298	hypothetical protein TRIATDRAFT_78211	930	0	1	C:GO:0016021	C:integral component of membrane			Coil (COILS); IPR021157 (G3DSA:1.20.5.GENE3D); mobidb-lite (MOBIDB_LITE); TRANSMEMBRANE (PHOBIUS); CYTOPLASMIC_DOMAIN (PHOBIUS); NON_CYTOPLASMIC_DOMAIN (PHOBIUS); cd12087 (CDD); TMhelix (TMHMM); TMhelix (TMHMM)	no GO terms	no GO terms
71	TRIATDRAFT_127223	lcl|NW_014013629.1_cds_XP_013939441.1_1730	XP_ 013939441.1	-1.50633	0.0931624	43.3605	29.0496	tubulin alpha chain	1359	0	6	F:GO:0005525; C:GO:0005737; F:GO:0003924; F:GO:0005200; C:GO:0005874; P:GO:0007017	F:GTP binding; C:cytoplasm; F:GTPase activity; F:structural constituent of cytoskeleton; C:microtubule; P:microtubule-based process	EC:3.6.1.15	Nucleoside-triphosphate phosphatase	Coil (COILS); IPR002452 (PRINTS); IPR000217 (PRINTS); IPR003008 (SMART); IPR018316 (SMART); IPR037103 (G3DSA:3.30.1330.GENE3D); IPR018316 (PFAM); IPR003008 (PFAM); IPR036525 (G3DSA:3.40.50.GENE3D); G3DSA:1.10.287.600 (GENE3D); PTHR11588:SF248 (PANTHER); IPR000217 (PANTHER); IPR017975 (PROSITE_PATTERNS); cd02186 (CDD); IPR036525 (SUPERFAMILY); IPR008280 (SUPERFAMILY)	F:GO:0005525; F:GO:0003924; F:GO:0005200; P:GO:0007017; C:GO:0005874	F:GTP binding; F:GTPase activity; F:structural constituent of cytoskeleton; P:microtubule-based process; C:microtubule
71	TRIATDRAFT_321436	lcl|NW_014013629.1_cds_XP_013939564.1_1877	XP_ 013939564.1	-2.95253	0.199756	5.11647	1.74881	hypothetical protein TRIATDRAFT_321436	5634	0	1	F:GO:0005524	F:ATP binding			IPR014001 (SMART); IPR001650 (SMART); G3DSA:3.40.50.10810 (GENE3D); IPR000330 (PFAM); IPR001650 (PFAM); G3DSA:3.40.50.300 (GENE3D); mobidb-lite (MOBIDB_LITE); mobidb-lite (MOBIDB_LITE); mobidb-lite (MOBIDB_LITE); mobidb-lite (MOBIDB_LITE); mobidb-lite (MOBIDB_LITE); mobidb-lite (MOBIDB_LITE); mobidb-lite (MOBIDB_LITE); mobidb-lite (MOBIDB_LITE); mobidb-lite (MOBIDB_LITE); PTHR10799 (PANTHER); PTHR10799:SF843 (PANTHER); IPR001650 (PROSITE_PROFILES); IPR014001 (PROSITE_PROFILES); cd00046 (CDD); IPR001650 (CDD); IPR027417 (SUPERFAMILY); IPR027417 (SUPERFAMILY)	F:GO:0005524	F:ATP binding
71	TRIATDRAFT_78049	lcl|NW_014013629.1_cds_XP_013939640.1_1968	XP_ 013939640.1	-2.78415	0.0153363	19.7933	7.17448	conserved hypothetical protein	636	2.29E-142	3	F:GO:0005216; P:GO:0034220; C:GO:0016021	F:ion channel activity; P:ion transmembrane transport; C:integral component of membrane			Coil (COILS); IPR005821 (PFAM); G3DSA:1.20.120.350 (GENE3D); mobidb-lite (MOBIDB_LITE); PTHR12305 (PANTHER); IPR031846 (PTHR12305:PANTHER); NON_CYTOPLASMIC_DOMAIN (PHOBIUS); NON_CYTOPLASMIC_DOMAIN (PHOBIUS); TRANSMEMBRANE (PHOBIUS); TRANSMEMBRANE (PHOBIUS); CYTOPLASMIC_DOMAIN (PHOBIUS); CYTOPLASMIC_DOMAIN (PHOBIUS); TRANSMEMBRANE (PHOBIUS); TMhelix (TMHMM); TMhelix (TMHMM); TMhelix (TMHMM)	F:GO:0005216; C:GO:0005887; P:GO:0006811; P:GO:0055085; P:GO:0015992; F:GO:0030171; C:GO:0016020	F:ion channel activity; C:integral component of plasma membrane; P:ion transport; P:transmembrane transport; P:proton transport; F:voltage-gated proton channel activity; C:membrane
71	TRIATDRAFT_127060	lcl|NW_014013629.1_cds_XP_013939836.1_2212	XP_ 013939836.1	-1.7268	0.0105635	60.1915	35.1769	hypothetical protein TRIATDRAFT_127060	2235	0	6	C:GO:0005634; F:GO:0003677; F:GO:0008270; P:GO:0006351; F:GO:0000981; P:GO:0006357	C:nucleus; F:DNA binding; F:zinc ion binding; P:transcription, DNA-templated; F:RNA polymerase II transcription factor activity, sequence-specific DNA binding; P:regulation of transcription from RNA polymerase II promoter			IPR007219 (SMART); IPR001138 (SMART); IPR036864 (G3DSA:4.10.240.GENE3D); IPR001138 (PFAM); IPR007219 (PFAM); mobidb-lite (MOBIDB_LITE); mobidb-lite (MOBIDB_LITE); IPR004507 (PANTHER); PTHR43374:SF1 (PANTHER); IPR001138 (PROSITE_PATTERNS); IPR001138 (PROSITE_PROFILES); cd12148 (CDD); IPR001138 (CDD); IPR036864 (SUPERFAMILY)	C:GO:0005634; F:GO:0003677; F:GO:0008270; P:GO:0006351; P:GO:0006355; F:GO:0000981	C:nucleus; F:DNA binding; F:zinc ion binding; P:transcription, DNA-templated; P:regulation of transcription, DNA-templated; F:RNA polymerase II transcription factor activity, sequence-specific DNA binding
71	TRIATDRAFT_259392	lcl|NW_014013629.1_cds_XP_013939878.1_2261	XP_ 013939878.1	-1.96358	0.28509	7.35151	3.77827	hypothetical protein TRIATDRAFT_259392	171	3.36E-31						mobidb-lite (MOBIDB_LITE)	no GO terms	no GO terms
71	TRIATDRAFT_302346	lcl|NW_014013629.1_cds_XP_013940304.1_2795	XP_ 013940304.1	-3.87025	0.123664	5.49662	1.43325	hypothetical protein TRIATDRAFT_302346	432	1.47E-102	2	F:GO:0016846; P:GO:0008152	F:carbon-sulfur lyase activity; P:metabolic process			IPR006913 (PFAM); G3DSA:3.90.1590.10 (GENE3D); PTHR33337:SF2 (PANTHER); PTHR33337 (PANTHER); IPR011057 (SUPERFAMILY)	F:GO:0016846; P:GO:0008152	F:carbon-sulfur lyase activity; P:metabolic process
71	TRIATDRAFT_85332	lcl|NW_014013629.1_cds_XP_013940464.1_1491	XP_ 013940464.1	-5.67257	0.62814	0.411192	0.0731527	hypothetical protein TRIATDRAFT_85332	552	8.10E-120						mobidb-lite (MOBIDB_LITE); mobidb-lite (MOBIDB_LITE); SignalP-noTM (SIGNALP_EUK)	no GO terms	no GO terms
71	TRIATDRAFT_34007	lcl|NW_014013630.1_cds_XP_013940627.1_3564	XP_ 013940627.1	-2.01011	4.67639e-07	154.423	77.528	aspartic ase	1524	0	3	F:GO:0004190; P:GO:0006508; C:GO:0016021	F:aspartic-type endopeptidase activity; P:proteolysis; C:integral component of membrane	EC:3.4.23	Acting on peptide bonds (peptidases)	IPR001461 (PRINTS); IPR021109 (G3DSA:2.40.70.GENE3D); IPR021109 (G3DSA:2.40.70.GENE3D); IPR033121 (PFAM); mobidb-lite (MOBIDB_LITE); mobidb-lite (MOBIDB_LITE); IPR001461 (PANTHER); PTHR13683:SF326 (PANTHER); IPR001969 (PROSITE_PATTERNS); IPR001969 (PROSITE_PATTERNS); TRANSMEMBRANE (PHOBIUS); NON_CYTOPLASMIC_DOMAIN (PHOBIUS); CYTOPLASMIC_DOMAIN (PHOBIUS); IPR033121 (PROSITE_PROFILES); IPR033876 (CDD); IPR021109 (SUPERFAMILY)	F:GO:0004190; P:GO:0006508	F:aspartic-type endopeptidase activity; P:proteolysis
71	TRIATDRAFT_34405	lcl|NW_014013630.1_cds_XP_013940653.1_3783	XP_ 013940653.1	-1.53417	8.50298e-05	219.337	144.28	signal recognition particle subunit SRP68	1851	0	5	F:GO:0030942; P:GO:0006614; F:GO:0008312; F:GO:0005047; C:GO:0005786	F:endoplasmic reticulum signal peptide binding; P:SRP-dependent cotranslational protein targeting to membrane; F:7S RNA binding; F:signal recognition particle binding; C:signal recognition particle, endoplasmic reticulum targeting			Coil (COILS); IPR026258 (PIRSF); IPR026258 (PFAM); mobidb-lite (MOBIDB_LITE); mobidb-lite (MOBIDB_LITE); IPR026258 (PANTHER); IPR034652 (CDD)	F:GO:0030942; P:GO:0006614; F:GO:0003723; F:GO:0008312; F:GO:0005047; C:GO:0005786	F:endoplasmic reticulum signal peptide binding; P:SRP-dependent cotranslational protein targeting to membrane; F:RNA binding; F:7S RNA binding; F:signal recognition particle binding; C:signal recognition particle, endoplasmic reticulum targeting
71	TRIATDRAFT_34572	lcl|NW_014013630.1_cds_XP_013940667.1_3755	XP_ 013940667.1	-1.90683	0.132383	15.6858	8.30159	hypothetical protein TRIATDRAFT_34572	561	2.36E-134	2	P:GO:0042967; F:GO:0008080	P:acyl-carrier-protein biosynthetic process; F:N-acetyltransferase activity			IPR000182 (PFAM); G3DSA:3.40.630.30 (GENE3D); PTHR23091:SF280 (PANTHER); PTHR23091 (PANTHER); IPR000182 (PROSITE_PROFILES); cd04301 (CDD); IPR016181 (SUPERFAMILY)	F:GO:0008080	F:N-acetyltransferase activity
71	TRIATDRAFT_86392	lcl|NW_014013630.1_cds_XP_013941028.1_3414	XP_ 013941028.1	-6.79072	0.238374	2.21585	0.329299	hypothetical protein TRIATDRAFT_86392	1308	0	1	F:GO:0046872	F:metal ion binding			IPR013087 (SMART); G3DSA:3.30.160.60 (GENE3D); mobidb-lite (MOBIDB_LITE); IPR013087 (PROSITE_PATTERNS)	F:GO:0003676	F:nucleic acid binding
71	TRIATDRAFT_130946	lcl|NW_014013630.1_cds_XP_013941330.1_3782	XP_ 013941330.1	-1.82009	1.66724e-05	145.691	80.78	hypothetical protein TRIATDRAFT_130946	3456	0	1	F:GO:0005524	F:ATP binding			Coil (COILS); Coil (COILS); IPR001650 (SMART); IPR014001 (SMART); IPR001650 (PFAM); G3DSA:3.40.50.300 (GENE3D); IPR000330 (PFAM); G3DSA:3.40.50.10810 (GENE3D); mobidb-lite (MOBIDB_LITE); mobidb-lite (MOBIDB_LITE); mobidb-lite (MOBIDB_LITE); mobidb-lite (MOBIDB_LITE); PTHR10799:SF870 (PANTHER); PTHR10799 (PANTHER); IPR017907 (PROSITE_PATTERNS); IPR014001 (PROSITE_PROFILES); IPR001650 (PROSITE_PROFILES); cd00046 (CDD); IPR001650 (CDD); IPR027417 (SUPERFAMILY); IPR027417 (SUPERFAMILY)	F:GO:0005524	F:ATP binding
71	TRIATDRAFT_225683	lcl|NW_014013630.1_cds_XP_013941506.1_3993	XP_ 013941506.1	-2.87337	0.0532283	12.0517	4.23273		636							PF13521 (PFAM); G3DSA:3.40.50.300 (GENE3D); IPR027417 (SUPERFAMILY)	no GO terms	no GO terms
71	TRIATDRAFT_86665	lcl|NW_014013630.1_cds_XP_013941776.1_3105	XP_ 013941776.1	-2.54937	0.00122623	40.1435	15.8909		1113							mobidb-lite (MOBIDB_LITE); PTHR39614 (PANTHER); TRANSMEMBRANE (PHOBIUS); NON_CYTOPLASMIC_DOMAIN (PHOBIUS); NON_CYTOPLASMIC_DOMAIN (PHOBIUS); TRANSMEMBRANE (PHOBIUS); TRANSMEMBRANE (PHOBIUS); TRANSMEMBRANE (PHOBIUS); CYTOPLASMIC_DOMAIN (PHOBIUS); TRANSMEMBRANE (PHOBIUS); CYTOPLASMIC_DOMAIN (PHOBIUS); TRANSMEMBRANE (PHOBIUS); TRANSMEMBRANE (PHOBIUS); NON_CYTOPLASMIC_DOMAIN (PHOBIUS); CYTOPLASMIC_DOMAIN (PHOBIUS); NON_CYTOPLASMIC_DOMAIN (PHOBIUS); CYTOPLASMIC_DOMAIN (PHOBIUS); TMhelix (TMHMM); TMhelix (TMHMM); TMhelix (TMHMM); TMhelix (TMHMM); TMhelix (TMHMM); TMhelix (TMHMM); TMhelix (TMHMM)	no GO terms	no GO terms
71	TRIATDRAFT_35699	lcl|NW_014013631.1_cds_XP_013941828.1_4493	XP_ 013941828.1	-2.67954	0.107528	9.21762	3.47155	integral membrane	1074	0	1	C:GO:0016021	C:integral component of membrane			mobidb-lite (MOBIDB_LITE); mobidb-lite (MOBIDB_LITE); PTHR33048:SF64 (PANTHER); PTHR33048 (PANTHER); NON_CYTOPLASMIC_DOMAIN (PHOBIUS); TRANSMEMBRANE (PHOBIUS); TRANSMEMBRANE (PHOBIUS); CYTOPLASMIC_DOMAIN (PHOBIUS); TRANSMEMBRANE (PHOBIUS); TRANSMEMBRANE (PHOBIUS); TRANSMEMBRANE (PHOBIUS); TRANSMEMBRANE (PHOBIUS); NON_CYTOPLASMIC_DOMAIN (PHOBIUS); CYTOPLASMIC_DOMAIN (PHOBIUS); CYTOPLASMIC_DOMAIN (PHOBIUS); NON_CYTOPLASMIC_DOMAIN (PHOBIUS); TRANSMEMBRANE (PHOBIUS); NON_CYTOPLASMIC_DOMAIN (PHOBIUS); CYTOPLASMIC_DOMAIN (PHOBIUS); TMhelix (TMHMM); TMhelix (TMHMM); TMhelix (TMHMM); TMhelix (TMHMM); TMhelix (TMHMM); TMhelix (TMHMM); TMhelix (TMHMM)	no GO terms	no GO terms
71	TRIATDRAFT_36395	lcl|NW_014013631.1_cds_XP_013941867.1_4360	XP_ 013941867.1	-2.14326	0.0210184	28.0905	13.2267	hypothetical protein TRIATDRAFT_36395	1038	0						IPR013734 (PFAM); mobidb-lite (MOBIDB_LITE); mobidb-lite (MOBIDB_LITE); mobidb-lite (MOBIDB_LITE); PTHR40468 (PANTHER)	no GO terms	no GO terms
71	TRIATDRAFT_293060	lcl|NW_014013631.1_cds_XP_013941991.1_4356	XP_ 013941991.1	-2.00214	0.00729884	44.1885	22.273	PH domain-containing	2349	0	5	F:GO:0005546; C:GO:0031932; P:GO:0038203; P:GO:0016197; P:GO:0030036	F:phosphatidylinositol-4,5-bisphosphate binding; C:TORC2 complex; P:TORC2 signaling; P:endosomal transport; P:actin cytoskeleton organization			IPR001849 (SMART); IPR011993 (G3DSA:2.30.29.GENE3D); mobidb-lite (MOBIDB_LITE); mobidb-lite (MOBIDB_LITE); mobidb-lite (MOBIDB_LITE); IPR033191 (PTHR31941:PANTHER); PTHR31941 (PANTHER); IPR001849 (PROSITE_PROFILES); cd13311 (CDD); IPR011993 (SUPERFAMILY)	F:GO:0005546; C:GO:0031932; P:GO:0038203; P:GO:0016197; P:GO:0030036	F:phosphatidylinositol-4,5-bisphosphate binding; C:TORC2 complex; P:TORC2 signaling; P:endosomal transport; P:actin cytoskeleton organization
71	TRIATDRAFT_150107	lcl|NW_014013631.1_cds_XP_013941993.1_4358	XP_ 013941993.1	-2.22673	4.69009e-06	102.299	46.3625	Phosphatidylserine synthase	738	3.63E-179	8	P:GO:0006659; P:GO:0006646; C:GO:0016021; P:GO:0006563; C:GO:0005783; F:GO:0003882; P:GO:0006544; P:GO:0006566	P:phosphatidylserine biosynthetic process; P:phosphatidylethanolamine biosynthetic process; C:integral component of membrane; P:L-serine metabolic process; C:endoplasmic reticulum; F:CDP-diacylglycerol-serine O-phosphatidyltransferase activity; P:glycine metabolic process; P:threonine metabolic process	EC:2.7.8.8	CDP-diacylglycerol--serine O-phosphatidyltransferase	IPR016271 (PIRSF); IPR004533 (TIGRFAM); IPR000462 (PFAM); mobidb-lite (MOBIDB_LITE); PTHR43043 (PANTHER); PTHR43043:SF1 (PANTHER); IPR000462 (PROSITE_PATTERNS); NON_CYTOPLASMIC_DOMAIN (PHOBIUS); TRANSMEMBRANE (PHOBIUS); TRANSMEMBRANE (PHOBIUS); CYTOPLASMIC_DOMAIN (PHOBIUS); CYTOPLASMIC_DOMAIN (PHOBIUS); CYTOPLASMIC_DOMAIN (PHOBIUS); TRANSMEMBRANE (PHOBIUS); NON_CYTOPLASMIC_DOMAIN (PHOBIUS); TRANSMEMBRANE (PHOBIUS); TMhelix (TMHMM); TMhelix (TMHMM); TMhelix (TMHMM); TMhelix (TMHMM); TMhelix (TMHMM)	C:GO:0016020; P:GO:0008654; F:GO:0016780	C:membrane; P:phospholipid biosynthetic process; F:phosphotransferase activity, for other substituted phosphate groups
71	TRIATDRAFT_150378	lcl|NW_014013631.1_cds_XP_013942165.1_4571	XP_ 013942165.1	-2.15876	9.7707e-05	78.8786	36.8739	hypothetical protein TRIATDRAFT_150378	1524	0	1	C:GO:0016021	C:integral component of membrane			PTHR42044 (PANTHER); CYTOPLASMIC_DOMAIN (PHOBIUS); TRANSMEMBRANE (PHOBIUS); TRANSMEMBRANE (PHOBIUS); NON_CYTOPLASMIC_DOMAIN (PHOBIUS); CYTOPLASMIC_DOMAIN (PHOBIUS); TRANSMEMBRANE (PHOBIUS); NON_CYTOPLASMIC_DOMAIN (PHOBIUS); IPR029058 (SUPERFAMILY); TMhelix (TMHMM); TMhelix (TMHMM)	no GO terms	no GO terms
71	TRIATDRAFT_293326	lcl|NW_014013631.1_cds_XP_013942263.1_4696	XP_ 013942263.1	-2.57394	0.0643645	12.9444	5.07517	hypothetical protein TRIATDRAFT_293326	4323	0	4	F:GO:0005524; F:GO:0042626; P:GO:0055085; C:GO:0016021	F:ATP binding; F:ATPase activity, coupled to transmembrane movement of substances; P:transmembrane transport; C:integral component of membrane	EC:3.6.1.3; EC:3.6.1.15	Adenosinetriphosphatase; Nucleoside-triphosphate phosphatase	Coil (COILS); IPR003593 (SMART); G3DSA:3.40.50.300 (GENE3D); IPR013525 (PFAM); IPR029481 (PFAM); G3DSA:3.40.50.300 (GENE3D); IPR003439 (PFAM); IPR010929 (PFAM); mobidb-lite (MOBIDB_LITE); PTHR19241 (PANTHER); PTHR19241:SF324 (PANTHER); IPR017871 (PROSITE_PATTERNS); CYTOPLASMIC_DOMAIN (PHOBIUS); CYTOPLASMIC_DOMAIN (PHOBIUS); TRANSMEMBRANE (PHOBIUS); TRANSMEMBRANE (PHOBIUS); NON_CYTOPLASMIC_DOMAIN (PHOBIUS); TRANSMEMBRANE (PHOBIUS); TRANSMEMBRANE (PHOBIUS); TRANSMEMBRANE (PHOBIUS); CYTOPLASMIC_DOMAIN (PHOBIUS); NON_CYTOPLASMIC_DOMAIN (PHOBIUS); CYTOPLASMIC_DOMAIN (PHOBIUS); CYTOPLASMIC_DOMAIN (PHOBIUS); NON_CYTOPLASMIC_DOMAIN (PHOBIUS); TRANSMEMBRANE (PHOBIUS); TRANSMEMBRANE (PHOBIUS); NON_CYTOPLASMIC_DOMAIN (PHOBIUS); TRANSMEMBRANE (PHOBIUS); NON_CYTOPLASMIC_DOMAIN (PHOBIUS); NON_CYTOPLASMIC_DOMAIN (PHOBIUS); TRANSMEMBRANE (PHOBIUS); TRANSMEMBRANE (PHOBIUS); NON_CYTOPLASMIC_DOMAIN (PHOBIUS); CYTOPLASMIC_DOMAIN (PHOBIUS); TRANSMEMBRANE (PHOBIUS); TRANSMEMBRANE (PHOBIUS); TRANSMEMBRANE (PHOBIUS); CYTOPLASMIC_DOMAIN (PHOBIUS); IPR003439 (PROSITE_PROFILES); IPR003439 (PROSITE_PROFILES); IPR034003 (CDD); IPR034001 (CDD); IPR027417 (SUPERFAMILY); IPR027417 (SUPERFAMILY); TMhelix (TMHMM); TMhelix (TMHMM); TMhelix (TMHMM); TMhelix (TMHMM); TMhelix (TMHMM); TMhelix (TMHMM); TMhelix (TMHMM); TMhelix (TMHMM); TMhelix (TMHMM); TMhelix (TMHMM); TMhelix (TMHMM); TMhelix (TMHMM); TMhelix (TMHMM)	F:GO:0016887; F:GO:0005524; F:GO:0042626; C:GO:0016020; C:GO:0016021; P:GO:0006810	F:ATPase activity; F:ATP binding; F:ATPase activity, coupled to transmembrane movement of substances; C:membrane; C:integral component of membrane; P:transport
71	TRIATDRAFT_150609	lcl|NW_014013631.1_cds_XP_013942337.1_4779	XP_ 013942337.1	-1.79612	0.00401976	67.577	37.969	hypothetical protein TRIATDRAFT_150609	5850	0	2	P:GO:0006810; C:GO:0005643	P:transport; C:nuclear pore			Coil (COILS); Coil (COILS); IPR021967 (PFAM); IPR007230 (PFAM); IPR025574 (PFAM); IPR036903 (G3DSA:3.30.1610.GENE3D); mobidb-lite (MOBIDB_LITE); mobidb-lite (MOBIDB_LITE); mobidb-lite (MOBIDB_LITE); mobidb-lite (MOBIDB_LITE); mobidb-lite (MOBIDB_LITE); mobidb-lite (MOBIDB_LITE); mobidb-lite (MOBIDB_LITE); mobidb-lite (MOBIDB_LITE); PTHR23198 (PANTHER); PTHR23198 (PANTHER); PTHR23198:SF6 (PANTHER); IPR007230 (PROSITE_PROFILES); IPR036903 (SUPERFAMILY)	P:GO:0006810; C:GO:0005643	P:transport; C:nuclear pore
71	TRIATDRAFT_79296	lcl|NW_014013631.1_cds_XP_013942387.1_4835	XP_ 013942387.1	-1.87008	0.884627	0.153561	0.0828678		2274							mobidb-lite (MOBIDB_LITE); SIGNAL_PEPTIDE_H_REGION (PHOBIUS); SIGNAL_PEPTIDE_C_REGION (PHOBIUS); SIGNAL_PEPTIDE (PHOBIUS); SIGNAL_PEPTIDE_N_REGION (PHOBIUS); NON_CYTOPLASMIC_DOMAIN (PHOBIUS); SignalP-noTM (SIGNALP_EUK); SignalP-noTM (SIGNALP_GRAM_NEGATIVE); SignalP-TM (SIGNALP_GRAM_POSITIVE)	no GO terms	no GO terms
71	TRIATDRAFT_245230	lcl|NW_014013631.1_cds_XP_013942394.1_4843	XP_ 013942394.1	-3.07711	0.00109389	31.4987	10.3303		1230							Coil (COILS); IPR004181 (PFAM); IPR013083 (G3DSA:3.30.40.GENE3D); mobidb-lite (MOBIDB_LITE); mobidb-lite (MOBIDB_LITE); mobidb-lite (MOBIDB_LITE); mobidb-lite (MOBIDB_LITE); IPR026846 (PANTHER); IPR004181 (PROSITE_PROFILES); IPR004181 (CDD); SignalP-TM (SIGNALP_GRAM_POSITIVE); SSF57850 (SUPERFAMILY)	F:GO:0008270; C:GO:0030915; P:GO:0000724; F:GO:0019789	F:zinc ion binding; C:Smc5-Smc6 complex; P:double-strand break repair via homologous recombination; F:SUMO transferase activity
71	TRIATDRAFT_300583	lcl|NW_014013631.1_cds_XP_013942554.1_5030	XP_ 013942554.1	-1.84611	3.55258e-07	195.798	107.032	hypothetical protein TRIATDRAFT_300583	789	5.27E-160	1	C:GO:0005634	C:nucleus			IPR008251 (SMART); IPR000953 (SMART); IPR023780 (PFAM); G3DSA:2.40.50.40 (GENE3D); IPR008251 (PFAM); G3DSA:2.40.50.40 (GENE3D); mobidb-lite (MOBIDB_LITE); mobidb-lite (MOBIDB_LITE); PTHR22812:SF137 (PANTHER); PTHR22812 (PANTHER); IPR023779 (PROSITE_PATTERNS); IPR000953 (PROSITE_PROFILES); IPR000953 (CDD); IPR016197 (SUPERFAMILY); IPR016197 (SUPERFAMILY)	C:GO:0005634	C:nucleus
71	TRIATDRAFT_87584	lcl|NW_014013631.1_cds_XP_013942722.1_5245	XP_ 013942722.1	1.17937	0.719052	7.85176	9.34507	MSF permease	1521	0	2	P:GO:0055085; C:GO:0016021	P:transmembrane transport; C:integral component of membrane			G3DSA:1.20.1250.20 (GENE3D); IPR011701 (PFAM); G3DSA:1.20.1250.20 (GENE3D); mobidb-lite (MOBIDB_LITE); PTHR23502 (PANTHER); CYTOPLASMIC_DOMAIN (PHOBIUS); TRANSMEMBRANE (PHOBIUS); CYTOPLASMIC_DOMAIN (PHOBIUS); CYTOPLASMIC_DOMAIN (PHOBIUS); NON_CYTOPLASMIC_DOMAIN (PHOBIUS); CYTOPLASMIC_DOMAIN (PHOBIUS); TRANSMEMBRANE (PHOBIUS); TRANSMEMBRANE (PHOBIUS); TRANSMEMBRANE (PHOBIUS); NON_CYTOPLASMIC_DOMAIN (PHOBIUS); TRANSMEMBRANE (PHOBIUS); TRANSMEMBRANE (PHOBIUS); NON_CYTOPLASMIC_DOMAIN (PHOBIUS); NON_CYTOPLASMIC_DOMAIN (PHOBIUS); TRANSMEMBRANE (PHOBIUS); TRANSMEMBRANE (PHOBIUS); CYTOPLASMIC_DOMAIN (PHOBIUS); TRANSMEMBRANE (PHOBIUS); TRANSMEMBRANE (PHOBIUS); CYTOPLASMIC_DOMAIN (PHOBIUS); CYTOPLASMIC_DOMAIN (PHOBIUS); TRANSMEMBRANE (PHOBIUS); NON_CYTOPLASMIC_DOMAIN (PHOBIUS); TRANSMEMBRANE (PHOBIUS); NON_CYTOPLASMIC_DOMAIN (PHOBIUS); IPR020846 (PROSITE_PROFILES); IPR020846 (CDD); IPR036259 (SUPERFAMILY); TMhelix (TMHMM); TMhelix (TMHMM); TMhelix (TMHMM); TMhelix (TMHMM); TMhelix (TMHMM); TMhelix (TMHMM); TMhelix (TMHMM); TMhelix (TMHMM); TMhelix (TMHMM); TMhelix (TMHMM); TMhelix (TMHMM); TMhelix (TMHMM)	P:GO:0055085; C:GO:0016021	P:transmembrane transport; C:integral component of membrane
71	TRIATDRAFT_223702	lcl|NW_014013631.1_cds_XP_013942781.1_5058	XP_ 013942781.1	-2.5431	1.9984e-15	243.139	96.484	MADS Box MCM1	672	5.66E-101	5	C:GO:0005634; F:GO:0003677; P:GO:0006351; P:GO:0006355; F:GO:0046983	C:nucleus; F:DNA binding; P:transcription, DNA-templated; P:regulation of transcription, DNA-templated; F:protein dimerization activity			IPR002100 (PRINTS); IPR002100 (SMART); IPR002100 (PFAM); IPR036879 (G3DSA:3.40.1810.GENE3D); mobidb-lite (MOBIDB_LITE); mobidb-lite (MOBIDB_LITE); PTHR11945 (PANTHER); PTHR11945:SF221 (PANTHER); IPR002100 (PROSITE_PATTERNS); IPR002100 (PROSITE_PROFILES); IPR033897 (CDD); IPR036879 (SUPERFAMILY)	F:GO:0003677; F:GO:0000987; F:GO:0046983; P:GO:0045944; F:GO:0000982	F:DNA binding; F:core promoter proximal region sequence-specific DNA binding; F:protein dimerization activity; P:positive regulation of transcription from RNA polymerase II promoter; F:transcription factor activity, RNA polymerase II core promoter proximal region sequence-specific binding
71	TRIATDRAFT_224027	lcl|NW_014013631.1_cds_XP_013942782.1_5247	XP_ 013942782.1	-6.87254	0.670498	0.286899	0.0421286	mannitol 1-phosphate dehydrogenase	1278	0	9	F:GO:0071949; C:GO:0005634; F:GO:0003677; F:GO:0008270; F:GO:0016491; P:GO:0006351; P:GO:0055114; F:GO:0000981; P:GO:0006357	F:FAD binding; C:nucleus; F:DNA binding; F:zinc ion binding; F:oxidoreductase activity; P:transcription, DNA-templated; P:oxidation-reduction process; F:RNA polymerase II transcription factor activity, sequence-specific DNA binding; P:regulation of transcription from RNA polymerase II promoter			PR00420 (PRINTS); IPR002938 (PFAM); IPR036188 (G3DSA:3.50.50.GENE3D); PTHR13789 (PANTHER); PTHR13789:SF215 (PANTHER); CYTOPLASMIC_DOMAIN (PHOBIUS); TRANSMEMBRANE (PHOBIUS); NON_CYTOPLASMIC_DOMAIN (PHOBIUS); IPR036188 (SUPERFAMILY); SSF54373 (SUPERFAMILY)	F:GO:0071949	F:FAD binding
71	TRIATDRAFT_38992	lcl|NW_014013632.1_cds_XP_013942869.1_5718	XP_ 013942869.1	-1.59833	0.180404	21.6193	13.6502	hypothetical protein TRIATDRAFT_38992	1062	0	3	F:GO:0018580; P:GO:0006807; P:GO:0055114	F:nitronate monooxygenase activity; P:nitrogen compound metabolic process; P:oxidation-reduction process	EC:1.13.12.16; EC:1.13.12	Nitronate monooxygenase; Acting on single donors with incorporation of molecular oxygen (oxygenases). The oxygen incorporated need not be derived from O(2)	IPR013785 (G3DSA:3.20.20.GENE3D); IPR004136 (PFAM); PTHR32332 (PANTHER); PTHR32332:SF28 (PANTHER); cd04730 (CDD); SSF51412 (SUPERFAMILY)	F:GO:0003824; F:GO:0018580; P:GO:0055114	F:catalytic activity; F:nitronate monooxygenase activity; P:oxidation-reduction process
71	TRIATDRAFT_151971	lcl|NW_014013632.1_cds_XP_013943109.1_5526	XP_ 013943109.1	-2.69674	0.0537339	13.1174	4.90877	hypothetical protein TRIATDRAFT_151971	2328	0						Coil (COILS); Coil (COILS); G3DSA:1.20.5.340 (GENE3D); IPR022093 (PFAM); IPR011989 (G3DSA:1.25.10.GENE3D); mobidb-lite (MOBIDB_LITE)	no GO terms	no GO terms
71	TRIATDRAFT_164777	lcl|NW_014013632.1_cds_XP_013943141.1_5562	XP_ 013943141.1	-2.20772	0.0377358	21.4318	9.79673	hypothetical protein TRIATDRAFT_164777, partial	1455	0						IPR013734 (PFAM); mobidb-lite (MOBIDB_LITE); mobidb-lite (MOBIDB_LITE); mobidb-lite (MOBIDB_LITE); PTHR28246 (PANTHER)	no GO terms	no GO terms
71	TRIATDRAFT_198926	lcl|NW_014013632.1_cds_XP_013943348.1_5819	XP_ 013943348.1	-2.37569	0.547675	1.56347	0.664149	hypothetical protein TRIATDRAFT_198926	2736	0						Coil (COILS); G3DSA:3.40.50.300 (GENE3D); mobidb-lite (MOBIDB_LITE); PTHR10039:SF9 (PANTHER); PTHR10039 (PANTHER); PTHR10039:SF9 (PANTHER); PTHR10039 (PANTHER); IPR027417 (SUPERFAMILY)	no GO terms	no GO terms
71	TRIATDRAFT_221436	lcl|NW_014013632.1_cds_XP_013943398.1_5883	XP_ 013943398.1	-2.04039	0.191657	10.0157	4.95375	hypothetical protein TRIATDRAFT_221436	2709	0						SM00955 (SMART); PF00773 (PFAM); mobidb-lite (MOBIDB_LITE); PTHR23355 (PANTHER); PTHR23355:SF42 (PANTHER); PTHR23355:SF42 (PANTHER); PTHR23355 (PANTHER); IPR012340 (SUPERFAMILY)	no GO terms	no GO terms
71	TRIATDRAFT_219368	lcl|NW_014013633.1_cds_XP_013943968.1_6389	XP_ 013943968.1	-2.40866	0.0138798	25.5549	10.7069		1320							IPR006634 (SMART); IPR006634 (PFAM); IPR013599 (PFAM); IPR016439 (PIRSF); mobidb-lite (MOBIDB_LITE); mobidb-lite (MOBIDB_LITE); IPR016439 (PANTHER); PTHR12560:SF11 (PANTHER); NON_CYTOPLASMIC_DOMAIN (PHOBIUS); TRANSMEMBRANE (PHOBIUS); NON_CYTOPLASMIC_DOMAIN (PHOBIUS); TRANSMEMBRANE (PHOBIUS); NON_CYTOPLASMIC_DOMAIN (PHOBIUS); CYTOPLASMIC_DOMAIN (PHOBIUS); TRANSMEMBRANE (PHOBIUS); CYTOPLASMIC_DOMAIN (PHOBIUS); TRANSMEMBRANE (PHOBIUS); TRANSMEMBRANE (PHOBIUS); CYTOPLASMIC_DOMAIN (PHOBIUS); TRANSMEMBRANE (PHOBIUS); CYTOPLASMIC_DOMAIN (PHOBIUS); NON_CYTOPLASMIC_DOMAIN (PHOBIUS); TRANSMEMBRANE (PHOBIUS); IPR006634 (PROSITE_PROFILES); TMhelix (TMHMM); TMhelix (TMHMM); TMhelix (TMHMM); TMhelix (TMHMM); TMhelix (TMHMM); TMhelix (TMHMM); TMhelix (TMHMM)	C:GO:0016021	C:integral component of membrane
71	TRIATDRAFT_218178	lcl|NW_014013634.1_cds_XP_013944547.1_6976	XP_ 013944547.1	-2.12694	0.0361959	23.5223	11.1607	hypothetical protein TRIATDRAFT_218178	720	7.39E-114						IPR021475 (PFAM); mobidb-lite (MOBIDB_LITE); IPR021475 (PANTHER)	no GO terms	no GO terms
71	TRIATDRAFT_291839	lcl|NW_014013634.1_cds_XP_013944924.1_7426	XP_ 013944924.1	-3.91633	0.00489742	18.1635	4.68042	hypothetical protein TRIATDRAFT_291839	1737	0						no IPS match	no IPS match	no IPS match
71	TRIATDRAFT_46393	lcl|NW_014013635.1_cds_XP_013945066.1_7710	XP_ 013945066.1	-4.06945	0.389673	1.64152	0.407077	hypothetical protein TRIATDRAFT_46393	1521	0	3	F:GO:0016614; F:GO:0050660; P:GO:0055114	F:oxidoreductase activity, acting on CH-OH group of donors; F:flavin adenine dinucleotide binding; P:oxidation-reduction process			IPR016169 (G3DSA:3.30.465.GENE3D); IPR016167 (G3DSA:3.30.43.GENE3D); IPR006094 (PFAM); IPR012951 (PFAM); PTHR13878 (PANTHER); PTHR13878:SF47 (PANTHER); SIGNAL_PEPTIDE_N_REGION (PHOBIUS); SIGNAL_PEPTIDE_C_REGION (PHOBIUS); NON_CYTOPLASMIC_DOMAIN (PHOBIUS); SIGNAL_PEPTIDE (PHOBIUS); SIGNAL_PEPTIDE_H_REGION (PHOBIUS); IPR016166 (PROSITE_PROFILES); SignalP-noTM (SIGNALP_EUK); SignalP-noTM (SIGNALP_GRAM_NEGATIVE); SignalP-TM (SIGNALP_GRAM_POSITIVE); IPR036318 (SUPERFAMILY); TMhelix (TMHMM)	F:GO:0016614; F:GO:0050660; F:GO:0003824; F:GO:0016491; P:GO:0055114	F:oxidoreductase activity, acting on CH-OH group of donors; F:flavin adenine dinucleotide binding; F:catalytic activity; F:oxidoreductase activity; P:oxidation-reduction process
71	TRIATDRAFT_316518	lcl|NW_014013636.1_cds_XP_013945651.1_8108	XP_ 013945651.1	-1.62671	0.133545	25.3971	15.7557	hypothetical protein TRIATDRAFT_316518	3348	0	1	F:GO:0008270	F:zinc ion binding			Coil (COILS); Coil (COILS); mobidb-lite (MOBIDB_LITE); mobidb-lite (MOBIDB_LITE); mobidb-lite (MOBIDB_LITE); mobidb-lite (MOBIDB_LITE); mobidb-lite (MOBIDB_LITE); mobidb-lite (MOBIDB_LITE); mobidb-lite (MOBIDB_LITE); mobidb-lite (MOBIDB_LITE); mobidb-lite (MOBIDB_LITE); mobidb-lite (MOBIDB_LITE); mobidb-lite (MOBIDB_LITE); IPR000571 (PROSITE_PROFILES)	F:GO:0046872	F:metal ion binding
71	TRIATDRAFT_83183	lcl|NW_014013636.1_cds_XP_013945804.1_8269	XP_ 013945804.1	-1.88694	0.022761	36.9297	19.7507	DNA-directed RNA polymerase III subunit RPC8	582	1.03E-143	6	F:GO:0001056; P:GO:0001023; C:GO:0000790; C:GO:0005829; P:GO:0042797; C:GO:0005666	F:RNA polymerase III activity; P:transcription initiation from RNA polymerase III type 2 promoter; C:nuclear chromatin; C:cytosol; P:tRNA transcription from RNA polymerase III promoter; C:DNA-directed RNA polymerase III complex	EC:2.7.7.6	DNA-directed RNA polymerase	G3DSA:2.40.50.140 (GENE3D); IPR005576 (PFAM); IPR036898 (G3DSA:3.30.1490.GENE3D); IPR013238 (PFAM); PTHR12709:SF1 (PANTHER); PTHR12709 (PANTHER); cd04330 (CDD); IPR012340 (SUPERFAMILY); IPR036898 (SUPERFAMILY)	F:GO:0003899; P:GO:0006351	F:DNA-directed 5'-3' RNA polymerase activity; P:transcription, DNA-templated
71	TRIATDRAFT_46679	lcl|NW_014013637.1_cds_XP_013946045.1_8961	XP_ 013946045.1	-2.08232	0.0118394	35.5541	17.2309	hypothetical protein TRIATDRAFT_46679	1899	0	12	C:GO:0005634; F:GO:0003688; P:GO:0001100; P:GO:0006270; F:GO:0008270; F:GO:0043539; P:GO:0060903; C:GO:0046809; C:GO:0031431; C:GO:0000775; P:GO:0071902; P:GO:0006279	C:nucleus; F:DNA replication origin binding; P:negative regulation of exit from mitosis; P:DNA replication initiation; F:zinc ion binding; F:protein serine/threonine kinase activator activity; P:positive regulation of meiosis I; C:replication compartment; C:Dbf4-dependent protein kinase complex; C:chromosome, centromeric region; P:positive regulation of protein serine/threonine kinase activity; P:premeiotic DNA replication			IPR006572 (SMART); IPR006572 (PFAM); IPR013939 (PFAM); IPR036420 (G3DSA:3.40.50.GENE3D); mobidb-lite (MOBIDB_LITE); mobidb-lite (MOBIDB_LITE); mobidb-lite (MOBIDB_LITE); mobidb-lite (MOBIDB_LITE); mobidb-lite (MOBIDB_LITE); mobidb-lite (MOBIDB_LITE); PTHR15375 (PANTHER); PTHR15375:SF26 (PANTHER); IPR006572 (PROSITE_PROFILES); IPR036420 (SUPERFAMILY)	F:GO:0003676; F:GO:0008270	F:nucleic acid binding; F:zinc ion binding
71	TRIATDRAFT_215281	lcl|NW_014013637.1_cds_XP_013946140.1_8604	XP_ 013946140.1	-2.37266	0.069406	14.2917	6.07875	MSF permease	1488	0	2	P:GO:0055085; C:GO:0016021	P:transmembrane transport; C:integral component of membrane			IPR011701 (PFAM); G3DSA:1.20.1250.20 (GENE3D); G3DSA:1.20.1250.20 (GENE3D); PTHR23501 (PANTHER); PTHR23501:SF84 (PANTHER); TRANSMEMBRANE (PHOBIUS); NON_CYTOPLASMIC_DOMAIN (PHOBIUS); CYTOPLASMIC_DOMAIN (PHOBIUS); CYTOPLASMIC_DOMAIN (PHOBIUS); CYTOPLASMIC_DOMAIN (PHOBIUS); CYTOPLASMIC_DOMAIN (PHOBIUS); NON_CYTOPLASMIC_DOMAIN (PHOBIUS); TRANSMEMBRANE (PHOBIUS); NON_CYTOPLASMIC_DOMAIN (PHOBIUS); CYTOPLASMIC_DOMAIN (PHOBIUS); NON_CYTOPLASMIC_DOMAIN (PHOBIUS); TRANSMEMBRANE (PHOBIUS); NON_CYTOPLASMIC_DOMAIN (PHOBIUS); TRANSMEMBRANE (PHOBIUS); CYTOPLASMIC_DOMAIN (PHOBIUS); CYTOPLASMIC_DOMAIN (PHOBIUS); TRANSMEMBRANE (PHOBIUS); CYTOPLASMIC_DOMAIN (PHOBIUS); TRANSMEMBRANE (PHOBIUS); NON_CYTOPLASMIC_DOMAIN (PHOBIUS); TRANSMEMBRANE (PHOBIUS); TRANSMEMBRANE (PHOBIUS); TRANSMEMBRANE (PHOBIUS); NON_CYTOPLASMIC_DOMAIN (PHOBIUS); TRANSMEMBRANE (PHOBIUS); TRANSMEMBRANE (PHOBIUS); TRANSMEMBRANE (PHOBIUS); TRANSMEMBRANE (PHOBIUS); TRANSMEMBRANE (PHOBIUS); IPR020846 (PROSITE_PROFILES); IPR020846 (CDD); IPR036259 (SUPERFAMILY); TMhelix (TMHMM); TMhelix (TMHMM); TMhelix (TMHMM); TMhelix (TMHMM); TMhelix (TMHMM); TMhelix (TMHMM); TMhelix (TMHMM); TMhelix (TMHMM); TMhelix (TMHMM); TMhelix (TMHMM); TMhelix (TMHMM)	P:GO:0055085; C:GO:0016021	P:transmembrane transport; C:integral component of membrane
71	TRIATDRAFT_237331	lcl|NW_014013637.1_cds_XP_013946168.1_8636	XP_ 013946168.1	-2.2019	0.341657	4.51287	2.06834	hypothetical protein TRIATDRAFT_237331	1269	0	3	F:GO:0016491; C:GO:0016021; P:GO:0055114	F:oxidoreductase activity; C:integral component of membrane; P:oxidation-reduction process			IPR005097 (PFAM); G3DSA:3.40.50.720 (GENE3D); PTHR12286 (PANTHER); TRANSMEMBRANE (PHOBIUS); CYTOPLASMIC_DOMAIN (PHOBIUS); NON_CYTOPLASMIC_DOMAIN (PHOBIUS); IPR036291 (SUPERFAMILY); TMhelix (TMHMM)	F:GO:0016491; P:GO:0055114	F:oxidoreductase activity; P:oxidation-reduction process
71	TRIATDRAFT_180361	lcl|NW_014013637.1_cds_XP_013946317.1_8806	XP_ 013946317.1	-3.29629	0.103189	7.24029	2.21664	DUF1275 domain-containing	504	2.27E-122	1	C:GO:0016021	C:integral component of membrane			IPR010730 (PFAM); PTHR24148 (PANTHER); PTHR24148:SF59 (PANTHER)	no GO terms	no GO terms
71	TRIATDRAFT_158261	lcl|NW_014013638.1_cds_XP_013946576.1_9065	XP_ 013946576.1	-7.66732	0.564451	0.501298	0.0659808	serine threonine variant 1	1428	0	4	F:GO:0005524; P:GO:0009069; F:GO:0004674; P:GO:0006468	F:ATP binding; P:serine family amino acid metabolic process; F:protein serine/threonine kinase activity; P:protein phosphorylation	EC:2.7.11	Transferring phosphorus-containing groups	IPR000719 (SMART); G3DSA:1.10.510.10 (GENE3D); IPR000719 (PFAM); PTHR22967:SF54 (PANTHER); PTHR22967 (PANTHER); IPR000719 (PROSITE_PROFILES); cd00180 (CDD); IPR011009 (SUPERFAMILY)	F:GO:0005524; F:GO:0004672; P:GO:0006468	F:ATP binding; F:protein kinase activity; P:protein phosphorylation
71	TRIATDRAFT_49159	lcl|NW_014013639.1_cds_XP_013947129.1_9627	XP_ 013947129.1	-2.94455	8.19242e-06	62.1181	21.2895		1506							Coil (COILS); IPR036855 (G3DSA:4.10.1000.GENE3D); mobidb-lite (MOBIDB_LITE); PTHR37543 (PANTHER); IPR000571 (PROSITE_PROFILES)	F:GO:0046872	F:metal ion binding
71	TRIATDRAFT_289894	lcl|NW_014013639.1_cds_XP_013947230.1_9733	XP_ 013947230.1	-5.19206	1.48478e-05	34.7088	6.7463	hypothetical protein TRIATDRAFT_289894	828	0						mobidb-lite (MOBIDB_LITE); SignalP-TM (SIGNALP_GRAM_POSITIVE)	no GO terms	no GO terms
71	TRIATDRAFT_143775	lcl|NW_014013639.1_cds_XP_013947247.1_9750	XP_ 013947247.1	-1.92151	0.0167217	38.8859	20.4228		810							PR00449 (PRINTS); SM00174 (SMART); SM00173 (SMART); SM00175 (SMART); SM00176 (SMART); G3DSA:3.40.50.300 (GENE3D); IPR005225 (TIGRFAM); IPR001806 (PFAM); G3DSA:3.30.70.1390 (GENE3D); mobidb-lite (MOBIDB_LITE); PTHR24072:SF181 (PANTHER); PTHR24072 (PANTHER); IPR003578 (PROSITE_PROFILES); cd04132 (CDD); IPR027417 (SUPERFAMILY)	F:GO:0005525; P:GO:0007264; F:GO:0003924; C:GO:0005622	F:GTP binding; P:small GTPase mediated signal transduction; F:GTPase activity; C:intracellular
71	TRIATDRAFT_143946	lcl|NW_014013639.1_cds_XP_013947391.1_9894	XP_ 013947391.1	-2.17859	0.00177967	49.7901	23.0639	3-hydroxy-3-methylglutaryl-coenzyme A reductase	3459	0	8	C:GO:0005789; F:GO:0050661; C:GO:0016021; P:GO:0015936; P:GO:0055114; P:GO:0008299; P:GO:0006694; F:GO:0004420	C:endoplasmic reticulum membrane; F:NADP binding; C:integral component of membrane; P:coenzyme A metabolic process; P:oxidation-reduction process; P:isoprenoid biosynthetic process; P:steroid biosynthetic process; F:hydroxymethylglutaryl-CoA reductase (NADPH) activity	EC:1.1.1.34	Hydroxymethylglutaryl-CoA reductase (NADPH)	IPR002202 (PRINTS); IPR004554 (TIGRFAM); IPR023074 (G3DSA:3.90.770.GENE3D); IPR023282 (G3DSA:1.10.3270.GENE3D); IPR000731 (PFAM); IPR002202 (PFAM); G3DSA:1.20.1640.10 (GENE3D); IPR025583 (PFAM); IPR009023 (G3DSA:3.30.70.GENE3D); mobidb-lite (MOBIDB_LITE); mobidb-lite (MOBIDB_LITE); mobidb-lite (MOBIDB_LITE); IPR002202 (PANTHER); PTHR10572:SF2 (PANTHER); IPR023076 (PROSITE_PATTERNS); IPR023076 (PROSITE_PATTERNS); IPR023076 (PROSITE_PATTERNS); TRANSMEMBRANE (PHOBIUS); NON_CYTOPLASMIC_DOMAIN (PHOBIUS); TRANSMEMBRANE (PHOBIUS); TRANSMEMBRANE (PHOBIUS); CYTOPLASMIC_DOMAIN (PHOBIUS); CYTOPLASMIC_DOMAIN (PHOBIUS); NON_CYTOPLASMIC_DOMAIN (PHOBIUS); TRANSMEMBRANE (PHOBIUS); CYTOPLASMIC_DOMAIN (PHOBIUS); TRANSMEMBRANE (PHOBIUS); TRANSMEMBRANE (PHOBIUS); NON_CYTOPLASMIC_DOMAIN (PHOBIUS); NON_CYTOPLASMIC_DOMAIN (PHOBIUS); TRANSMEMBRANE (PHOBIUS); CYTOPLASMIC_DOMAIN (PHOBIUS); IPR002202 (PROSITE_PROFILES); IPR000731 (PROSITE_PROFILES); IPR004554 (CDD); IPR009029 (SUPERFAMILY); IPR009023 (SUPERFAMILY); TMhelix (TMHMM); TMhelix (TMHMM); TMhelix (TMHMM); TMhelix (TMHMM); TMhelix (TMHMM); TMhelix (TMHMM)	F:GO:0050661; F:GO:0050662; F:GO:0016616; C:GO:0016021; P:GO:0015936; P:GO:0055114; P:GO:0008299; F:GO:0004420	F:NADP binding; F:coenzyme binding; F:oxidoreductase activity, acting on the CH-OH group of donors, NAD or NADP as acceptor; C:integral component of membrane; P:coenzyme A metabolic process; P:oxidation-reduction process; P:isoprenoid biosynthetic process; F:hydroxymethylglutaryl-CoA reductase (NADPH) activity
71	TRIATDRAFT_289508	lcl|NW_014013640.1_cds_XP_013947587.1_10081	XP_ 013947587.1	-2.57297	0.656866	0.747155	0.29305	conserved hypothetical protein	1332	0	3	F:GO:0071949; F:GO:0016614; P:GO:0055114	F:FAD binding; F:oxidoreductase activity, acting on CH-OH group of donors; P:oxidation-reduction process			PR00420 (PRINTS); IPR036188 (G3DSA:3.50.50.GENE3D); IPR002938 (PFAM); PTHR13789:SF300 (PANTHER); PTHR13789 (PANTHER); SIGNAL_PEPTIDE_H_REGION (PHOBIUS); NON_CYTOPLASMIC_DOMAIN (PHOBIUS); SIGNAL_PEPTIDE_N_REGION (PHOBIUS); SIGNAL_PEPTIDE_C_REGION (PHOBIUS); SIGNAL_PEPTIDE (PHOBIUS); IPR036188 (SUPERFAMILY); TMhelix (TMHMM)	F:GO:0071949	F:FAD binding
71	TRIATDRAFT_144106	lcl|NW_014013640.1_cds_XP_013947641.1_10141	XP_ 013947641.1	-6.10892	0.486816	0.813166	0.134332		1503							IPR010730 (PFAM); PTHR24148 (PANTHER); PTHR24148:SF59 (PANTHER)	no GO terms	no GO terms
71	TRIATDRAFT_82771	lcl|NW_014013640.1_cds_XP_013947659.1_10159	XP_ 013947659.1	-2.4606	1.09372e-06	96.695	39.6578		708							G3DSA:3.90.1200.10 (GENE3D); IPR011009 (SUPERFAMILY)	no GO terms	no GO terms
71	TRIATDRAFT_304083	lcl|NW_014013641.1_cds_XP_013947967.1_10466	XP_ 013947967.1	-2.48305	0.0186284	22.1963	9.02112	hypothetical protein TRIATDRAFT_304083	564	3.80E-116						mobidb-lite (MOBIDB_LITE)	no GO terms	no GO terms
71	TRIATDRAFT_144791	lcl|NW_014013641.1_cds_XP_013947973.1_10472	XP_ 013947973.1	-3.12959	0.117374	7.09798	2.28882	major facilitator superfamily transporter	1776	0	2	P:GO:0055085; C:GO:0016021	P:transmembrane transport; C:integral component of membrane			G3DSA:1.20.1250.20 (GENE3D); IPR011701 (PFAM); mobidb-lite (MOBIDB_LITE); PTHR23502 (PANTHER); PTHR23502:SF29 (PANTHER); TRANSMEMBRANE (PHOBIUS); TRANSMEMBRANE (PHOBIUS); NON_CYTOPLASMIC_DOMAIN (PHOBIUS); TRANSMEMBRANE (PHOBIUS); CYTOPLASMIC_DOMAIN (PHOBIUS); TRANSMEMBRANE (PHOBIUS); TRANSMEMBRANE (PHOBIUS); NON_CYTOPLASMIC_DOMAIN (PHOBIUS); NON_CYTOPLASMIC_DOMAIN (PHOBIUS); CYTOPLASMIC_DOMAIN (PHOBIUS); TRANSMEMBRANE (PHOBIUS); TRANSMEMBRANE (PHOBIUS); CYTOPLASMIC_DOMAIN (PHOBIUS); CYTOPLASMIC_DOMAIN (PHOBIUS); CYTOPLASMIC_DOMAIN (PHOBIUS); CYTOPLASMIC_DOMAIN (PHOBIUS); NON_CYTOPLASMIC_DOMAIN (PHOBIUS); NON_CYTOPLASMIC_DOMAIN (PHOBIUS); TRANSMEMBRANE (PHOBIUS); TRANSMEMBRANE (PHOBIUS); TRANSMEMBRANE (PHOBIUS); IPR020846 (CDD); IPR036259 (SUPERFAMILY); TMhelix (TMHMM); TMhelix (TMHMM); TMhelix (TMHMM); TMhelix (TMHMM); TMhelix (TMHMM); TMhelix (TMHMM); TMhelix (TMHMM); TMhelix (TMHMM); TMhelix (TMHMM); TMhelix (TMHMM)	P:GO:0055085; C:GO:0016021	P:transmembrane transport; C:integral component of membrane
71	TRIATDRAFT_289415	lcl|NW_014013641.1_cds_XP_013948208.1_10717	XP_ 013948208.1	-1.77296	0.0114087	54.3195	30.9187	hypothetical protein TRIATDRAFT_289415	1296	9.73E-100	1	P:GO:0006397	P:mRNA processing			Coil (COILS); IPR002483 (SMART); IPR002483 (PFAM); G3DSA:1.20.1390.10 (GENE3D); mobidb-lite (MOBIDB_LITE); PTHR23148 (PANTHER); IPR002483 (PROSITE_PROFILES); IPR036483 (SUPERFAMILY)	P:GO:0006397	P:mRNA processing
71	TRIATDRAFT_90451	lcl|NW_014013642.1_cds_XP_013948532.1_11024	XP_ 013948532.1	-1.709	0.0159328	55.311	32.6615	defects in morphology 1	1620	0	5	C:GO:0005634; P:GO:0090305; P:GO:0006308; F:GO:0045145; C:GO:0005829	C:nucleus; P:nucleic acid phosphodiester bond hydrolysis; P:DNA catabolic process; F:single-stranded DNA 5'-3' exodeoxyribonuclease activity; C:cytosol	EC:3.1.11; EC:3.1.15	Acting on ester bonds; Acting on ester bonds	IPR019190 (PFAM); mobidb-lite (MOBIDB_LITE); mobidb-lite (MOBIDB_LITE); mobidb-lite (MOBIDB_LITE); PTHR14464 (PANTHER)	F:GO:0045145	F:single-stranded DNA 5'-3' exodeoxyribonuclease activity
71	TRIATDRAFT_289170	lcl|NW_014013642.1_cds_XP_013948591.1_11095	XP_ 013948591.1	-2.95985	0.264797	3.85732	1.31517	ABC transporter	4626	0	4	F:GO:0005524; F:GO:0042626; P:GO:0055085; C:GO:0016021	F:ATP binding; F:ATPase activity, coupled to transmembrane movement of substances; P:transmembrane transport; C:integral component of membrane	EC:3.6.1.3; EC:3.6.1.15	Adenosinetriphosphatase; Nucleoside-triphosphate phosphatase	IPR003593 (SMART); IPR003439 (PFAM); IPR036640 (G3DSA:1.20.1560.GENE3D); IPR036640 (G3DSA:1.20.1560.GENE3D); G3DSA:3.40.50.300 (GENE3D); IPR011527 (PFAM); G3DSA:3.40.50.300 (GENE3D); mobidb-lite (MOBIDB_LITE); PTHR24223 (PANTHER); PTHR24223:SF328 (PANTHER); IPR017871 (PROSITE_PATTERNS); IPR017871 (PROSITE_PATTERNS); TRANSMEMBRANE (PHOBIUS); TRANSMEMBRANE (PHOBIUS); TRANSMEMBRANE (PHOBIUS); CYTOPLASMIC_DOMAIN (PHOBIUS); NON_CYTOPLASMIC_DOMAIN (PHOBIUS); TRANSMEMBRANE (PHOBIUS); NON_CYTOPLASMIC_DOMAIN (PHOBIUS); CYTOPLASMIC_DOMAIN (PHOBIUS); TRANSMEMBRANE (PHOBIUS); TRANSMEMBRANE (PHOBIUS); TRANSMEMBRANE (PHOBIUS); CYTOPLASMIC_DOMAIN (PHOBIUS); TRANSMEMBRANE (PHOBIUS); NON_CYTOPLASMIC_DOMAIN (PHOBIUS); NON_CYTOPLASMIC_DOMAIN (PHOBIUS); TRANSMEMBRANE (PHOBIUS); CYTOPLASMIC_DOMAIN (PHOBIUS); CYTOPLASMIC_DOMAIN (PHOBIUS); NON_CYTOPLASMIC_DOMAIN (PHOBIUS); NON_CYTOPLASMIC_DOMAIN (PHOBIUS); CYTOPLASMIC_DOMAIN (PHOBIUS); NON_CYTOPLASMIC_DOMAIN (PHOBIUS); TRANSMEMBRANE (PHOBIUS); TRANSMEMBRANE (PHOBIUS); CYTOPLASMIC_DOMAIN (PHOBIUS); TRANSMEMBRANE (PHOBIUS); TRANSMEMBRANE (PHOBIUS); TRANSMEMBRANE (PHOBIUS); CYTOPLASMIC_DOMAIN (PHOBIUS); NON_CYTOPLASMIC_DOMAIN (PHOBIUS); NON_CYTOPLASMIC_DOMAIN (PHOBIUS); TRANSMEMBRANE (PHOBIUS); TRANSMEMBRANE (PHOBIUS); IPR011527 (PROSITE_PROFILES); IPR003439 (PROSITE_PROFILES); IPR003439 (PROSITE_PROFILES); IPR011527 (PROSITE_PROFILES); IPR027417 (SUPERFAMILY); IPR027417 (SUPERFAMILY); IPR036640 (SUPERFAMILY); IPR036640 (SUPERFAMILY); TMhelix (TMHMM); TMhelix (TMHMM); TMhelix (TMHMM); TMhelix (TMHMM); TMhelix (TMHMM); TMhelix (TMHMM); TMhelix (TMHMM); TMhelix (TMHMM); TMhelix (TMHMM); TMhelix (TMHMM); TMhelix (TMHMM); TMhelix (TMHMM); TMhelix (TMHMM); TMhelix (TMHMM); TMhelix (TMHMM); TMhelix (TMHMM)	F:GO:0016887; F:GO:0005524; F:GO:0042626; P:GO:0055085; C:GO:0016021; P:GO:0006810	F:ATPase activity; F:ATP binding; F:ATPase activity, coupled to transmembrane movement of substances; P:transmembrane transport; C:integral component of membrane; P:transport
71	TRIATDRAFT_157714	lcl|NW_014013643.1_cds_XP_013948843.1_11350	XP_ 013948843.1	-3.53707	2.00427e-05	45.9906	13.1217	replication factor C subunit 4	1074	0	3	F:GO:0003677; F:GO:0005524; P:GO:0006260	F:DNA binding; F:ATP binding; P:DNA replication			IPR003593 (SMART); G3DSA:1.10.8.60 (GENE3D); G3DSA:1.20.272.10 (GENE3D); G3DSA:3.40.50.300 (GENE3D); IPR013748 (PFAM); IPR003959 (PFAM); PTHR11669:SF5 (PANTHER); PTHR11669 (PANTHER); cd00009 (CDD); IPR008921 (SUPERFAMILY); IPR027417 (SUPERFAMILY)	F:GO:0005524; F:GO:0003677; P:GO:0006260	F:ATP binding; F:DNA binding; P:DNA replication
71	TRIATDRAFT_296869	lcl|NW_014013645.1_cds_XP_013949215.1_11719	XP_ 013949215.1	-1.61389	0.0369415	50.5711	31.6223	hypothetical protein TRIATDRAFT_296869	1062	0	6	F:GO:0005524; C:GO:0005737; P:GO:0006436; P:GO:0006568; F:GO:0004830; F:GO:0016853	F:ATP binding; C:cytoplasm; P:tryptophanyl-tRNA aminoacylation; P:tryptophan metabolic process; F:tryptophan-tRNA ligase activity; F:isomerase activity	EC:6.1.1.2	Tryptophan--tRNA ligase	IPR002306 (PRINTS); IPR014729 (G3DSA:3.40.50.GENE3D); G3DSA:1.10.240.10 (GENE3D); IPR002305 (PFAM); IPR002306 (TIGRFAM); PTHR43766 (PANTHER); IPR001412 (PROSITE_PATTERNS); IPR002306 (CDD); SSF52374 (SUPERFAMILY)	F:GO:0000166; F:GO:0005524; P:GO:0006418; F:GO:0004812; C:GO:0005737; P:GO:0006436; F:GO:0004830	F:nucleotide binding; F:ATP binding; P:tRNA aminoacylation for protein translation; F:aminoacyl-tRNA ligase activity; C:cytoplasm; P:tryptophanyl-tRNA aminoacylation; F:tryptophan-tRNA ligase activity
72	TRIATDRAFT_296634	lcl|NW_014013627.1_cds_XP_013937773.1_283	XP_ 013937773.1	-3.88494	0.00188951	22.3098	5.79532	hypothetical protein TRIATDRAFT_296634	288	1.17E-23	1	C:GO:0016021	C:integral component of membrane			IPR009311 (PFAM); PTHR16932:SF18 (PANTHER); IPR009311 (PANTHER); SignalP-TM (SIGNALP_GRAM_POSITIVE)	C:GO:0016021	C:integral component of membrane
72	TRIATDRAFT_302439	lcl|NW_014013628.1_cds_XP_013938048.1_543	XP_ 013938048.1	-2.08861	0.000191554	77.5636	37.4771	26S proteasome regulatory subunit N12	816	0	2	C:GO:0005838; P:GO:0006508	C:proteasome regulatory particle; P:proteolysis			IPR033464 (PFAM); IPR036388 (G3DSA:1.10.10.GENE3D); IPR006746 (PANTHER)	C:GO:0005838; P:GO:0006508	C:proteasome regulatory particle; P:proteolysis
72	TRIATDRAFT_278694	lcl|NW_014013628.1_cds_XP_013938168.1_672	XP_ 013938168.1	-7.37831	0.2368	2.14784	0.293772	hypothetical protein TRIATDRAFT_278694	504	3.42E-93	1	C:GO:0016021	C:integral component of membrane			mobidb-lite (MOBIDB_LITE); TRANSMEMBRANE (PHOBIUS); NON_CYTOPLASMIC_DOMAIN (PHOBIUS); CYTOPLASMIC_DOMAIN (PHOBIUS); TMhelix (TMHMM)	no GO terms	no GO terms
72	TRIATDRAFT_302667	lcl|NW_014013628.1_cds_XP_013938418.1_926	XP_ 013938418.1	-2.3189	6.60325e-06	91.7381	39.924	hypothetical protein TRIATDRAFT_302667	177	2.99E-35						no IPS match	no IPS match	no IPS match
72	TRIATDRAFT_260089	lcl|NW_014013628.1_cds_XP_013938562.1_1080	XP_ 013938562.1	-2.51792	0	403.96	161.906	dynein light chain	315	5.89E-74	11	C:GO:0005777; P:GO:0030029; C:GO:0005868; P:GO:2000582; P:GO:0040001; P:GO:0008152; P:GO:0030473; C:GO:1990429; C:GO:0005881; P:GO:0051292; C:GO:0005643	C:peroxisome; P:actin filament-based process; C:cytoplasmic dynein complex; P:positive regulation of ATP-dependent microtubule motor activity, plus-end-directed; P:establishment of mitotic spindle localization; P:metabolic process; P:nuclear migration along microtubule; C:peroxisomal importomer complex; C:cytoplasmic microtubule; P:nuclear pore complex assembly; C:nuclear pore			IPR001372 (SMART); IPR001372 (PFAM); IPR037177 (G3DSA:3.30.740.GENE3D); IPR001372 (PANTHER); IPR019763 (PROSITE_PATTERNS); IPR037177 (SUPERFAMILY)	C:GO:0030286; C:GO:0005875; P:GO:0007017	C:dynein complex; C:microtubule associated complex; P:microtubule-based process
72	TRIATDRAFT_30322	lcl|NW_014013629.1_cds_XP_013938851.1_2407	XP_ 013938851.1	-2.27353	2.10694e-07	126.263	56.0457	small nuclear ribonucleo Sm D2	354	4.77E-82	3	P:GO:0008380; C:GO:0019013; C:GO:0030532	P:RNA splicing; C:viral nucleocapsid; C:small nuclear ribonucleoprotein complex			IPR001163 (SMART); IPR001163 (PFAM); G3DSA:2.30.30.100 (GENE3D); IPR027248 (PANTHER); IPR027248 (CDD); IPR010920 (SUPERFAMILY)	P:GO:0008380; C:GO:0030532	P:RNA splicing; C:small nuclear ribonucleoprotein complex
72	TRIATDRAFT_294626	lcl|NW_014013629.1_cds_XP_013939025.1_1210	XP_ 013939025.1	-2.12813	0.421726	3.45634	1.63902	hypothetical protein TRIATDRAFT_294626	1470	0	2	P:GO:0008152; F:GO:0016787	P:metabolic process; F:hydrolase activity			IPR013094 (PFAM); IPR029058 (G3DSA:3.40.50.GENE3D); PTHR43494:SF10 (PANTHER); PTHR43494 (PANTHER); IPR033140 (PROSITE_PATTERNS); IPR002168 (PROSITE_PATTERNS); IPR029058 (SUPERFAMILY)	P:GO:0008152; F:GO:0016787	P:metabolic process; F:hydrolase activity
72	TRIATDRAFT_85570	lcl|NW_014013629.1_cds_XP_013939034.1_1220	XP_ 013939034.1	-2.26756	0.0796918	14.4716	6.44058	glycoside hydrolase family 18	1116	0	4	F:GO:0004568; P:GO:0005975; P:GO:0016998; P:GO:0006032	F:chitinase activity; P:carbohydrate metabolic process; P:cell wall macromolecule catabolic process; P:chitin catabolic process	EC:3.2.1.14	Chitinase	IPR011583 (SMART); IPR001223 (PFAM); G3DSA:3.20.20.80 (GENE3D); PTHR11177:SF182 (PANTHER); PTHR11177 (PANTHER); SIGNAL_PEPTIDE_C_REGION (PHOBIUS); SIGNAL_PEPTIDE_H_REGION (PHOBIUS); NON_CYTOPLASMIC_DOMAIN (PHOBIUS); SIGNAL_PEPTIDE (PHOBIUS); SIGNAL_PEPTIDE_N_REGION (PHOBIUS); SignalP-noTM (SIGNALP_GRAM_NEGATIVE); IPR017853 (SUPERFAMILY)	P:GO:0005975; F:GO:0008061	P:carbohydrate metabolic process; F:chitin binding
72	TRIATDRAFT_169472	lcl|NW_014013629.1_cds_XP_013939338.1_1593	XP_ 013939338.1	-2.82777	0.000529388	39.5806	14.1255	CCAAT-binding subunit HAP3	708	3.43E-156	4	C:GO:0005634; F:GO:0046982; P:GO:0006355; F:GO:0043565	C:nucleus; F:protein heterodimerization activity; P:regulation of transcription, DNA-templated; F:sequence-specific DNA binding			PR00615 (PRINTS); IPR003958 (PFAM); G3DSA:1.10.20.10 (GENE3D); mobidb-lite (MOBIDB_LITE); mobidb-lite (MOBIDB_LITE); PTHR11064 (PANTHER); PTHR11064:SF9 (PANTHER); IPR003956 (PROSITE_PATTERNS); IPR009072 (SUPERFAMILY)	C:GO:0005634; F:GO:0046982; P:GO:0006355; F:GO:0043565	C:nucleus; F:protein heterodimerization activity; P:regulation of transcription, DNA-templated; F:sequence-specific DNA binding
72	TRIATDRAFT_249243	lcl|NW_014013629.1_cds_XP_013939398.1_1669	XP_ 013939398.1	-3.47169	8.54146e-05	39.7922	11.567	hypothetical protein TRIATDRAFT_249243	903	1.98E-178	7	F:GO:0000166; F:GO:0046982; C:GO:0005849; F:GO:0003729; P:GO:0072423; P:GO:0006378; P:GO:0006379	F:nucleotide binding; F:protein heterodimerization activity; C:mRNA cleavage factor complex; F:mRNA binding; P:response to DNA damage checkpoint signaling; P:mRNA polyadenylation; P:mRNA cleavage			IPR000504 (SMART); IPR025742 (PFAM); IPR000504 (PFAM); IPR026896 (PFAM); G3DSA:3.30.70.330 (GENE3D); mobidb-lite (MOBIDB_LITE); PTHR23139:SF8 (PANTHER); PTHR23139 (PANTHER); IPR000504 (PROSITE_PROFILES); cd12398 (CDD); IPR035979 (SUPERFAMILY)	F:GO:0003676; P:GO:0031124	F:nucleic acid binding; P:mRNA 3'-end processing
72	TRIATDRAFT_295308	lcl|NW_014013629.1_cds_XP_013939741.1_2091	XP_ 013939741.1	-3.11762	0.236959	4.06722	1.31656		1554							IPR016162 (G3DSA:3.40.605.GENE3D); G3DSA:3.40.309.10 (GENE3D); IPR015590 (PFAM); PTHR43720 (PANTHER); PTHR43720:SF1 (PANTHER); IPR029510 (PROSITE_PATTERNS); IPR016161 (SUPERFAMILY)	F:GO:0016491; P:GO:0008152; P:GO:0055114	F:oxidoreductase activity; P:metabolic process; P:oxidation-reduction process
72	TRIATDRAFT_250164	lcl|NW_014013629.1_cds_XP_013939771.1_2125	XP_ 013939771.1	-4.21517	8.83357e-06	42.5344	10.1834	hypothetical protein TRIATDRAFT_250164	2325	0						IPR012860 (PFAM); PF08616 (PFAM); mobidb-lite (MOBIDB_LITE); mobidb-lite (MOBIDB_LITE); PTHR13677:SF3 (PANTHER); IPR024224 (PANTHER)	F:GO:0017112	F:Rab guanyl-nucleotide exchange factor activity
72	TRIATDRAFT_321712	lcl|NW_014013629.1_cds_XP_013939832.1_2205	XP_ 013939832.1	-3.4007	6.34757e-05	42.1505	12.5084	Zn2Cys6 transcriptional regulator	2376	0	6	C:GO:0005634; F:GO:0003677; F:GO:0008270; P:GO:0006351; F:GO:0000981; P:GO:0006357	C:nucleus; F:DNA binding; F:zinc ion binding; P:transcription, DNA-templated; F:RNA polymerase II transcription factor activity, sequence-specific DNA binding; P:regulation of transcription from RNA polymerase II promoter			IPR001138 (SMART); IPR036864 (G3DSA:4.10.240.GENE3D); IPR036864 (G3DSA:4.10.240.GENE3D); IPR007219 (PFAM); IPR001138 (PFAM); PTHR31313 (PANTHER); IPR001138 (PROSITE_PATTERNS); IPR001138 (PROSITE_PATTERNS); IPR001138 (PROSITE_PROFILES); IPR001138 (PROSITE_PROFILES); cd12148 (CDD); IPR001138 (CDD); IPR001138 (CDD); IPR036864 (SUPERFAMILY); IPR036864 (SUPERFAMILY)	C:GO:0005634; F:GO:0003677; F:GO:0008270; P:GO:0006351; P:GO:0006355; F:GO:0000981	C:nucleus; F:DNA binding; F:zinc ion binding; P:transcription, DNA-templated; P:regulation of transcription, DNA-templated; F:RNA polymerase II transcription factor activity, sequence-specific DNA binding
72	TRIATDRAFT_302192	lcl|NW_014013629.1_cds_XP_013940061.1_2505	XP_ 013940061.1	-2.66063	7.85852e-11	152.086	57.6861	20S proteasome subunit alpha 6	819	0	5	C:GO:0005634; C:GO:0019773; C:GO:0005829; F:GO:0004298; P:GO:0006511	C:nucleus; C:proteasome core complex, alpha-subunit complex; C:cytosol; F:threonine-type endopeptidase activity; P:ubiquitin-dependent protein catabolic process	EC:3.4.25	Acting on peptide bonds (peptidases)	IPR000426 (SMART); IPR001353 (PFAM); IPR000426 (PFAM); IPR029055 (G3DSA:3.60.20.GENE3D); mobidb-lite (MOBIDB_LITE); PTHR11599 (PANTHER); IPR035144 (PTHR11599:PANTHER); IPR000426 (PROSITE_PATTERNS); IPR023332 (PROSITE_PROFILES); IPR035144 (CDD); IPR029055 (SUPERFAMILY)	C:GO:0005839; F:GO:0004175; C:GO:0019773; F:GO:0004298; P:GO:0051603; P:GO:0006511	C:proteasome core complex; F:endopeptidase activity; C:proteasome core complex, alpha-subunit complex; F:threonine-type endopeptidase activity; P:proteolysis involved in cellular protein catabolic process; P:ubiquitin-dependent protein catabolic process
72	TRIATDRAFT_258206	lcl|NW_014013630.1_cds_XP_013941118.1_3528	XP_ 013941118.1	-3.04618	0	12656.2	4192.89	hydrophobin	297	1.19E-52	1	C:GO:0005576	C:extracellular region			IPR010636 (PFAM); IPR036686 (G3DSA:3.20.120.GENE3D); PTHR42341 (PANTHER); SIGNAL_PEPTIDE_C_REGION (PHOBIUS); NON_CYTOPLASMIC_DOMAIN (PHOBIUS); SIGNAL_PEPTIDE (PHOBIUS); SIGNAL_PEPTIDE_H_REGION (PHOBIUS); SIGNAL_PEPTIDE_N_REGION (PHOBIUS); SignalP-noTM (SIGNALP_EUK); SignalP-noTM (SIGNALP_GRAM_NEGATIVE); IPR036686 (SUPERFAMILY)	C:GO:0005576	C:extracellular region
72	TRIATDRAFT_86044	lcl|NW_014013630.1_cds_XP_013941348.1_3808	XP_ 013941348.1	-3.66535	0.139968	5.31699	1.46391	hypothetical protein TRIATDRAFT_86044	1701	0						no IPS match	no IPS match	no IPS match
72	TRIATDRAFT_301085	lcl|NW_014013630.1_cds_XP_013941394.1_3862	XP_ 013941394.1	-1.61293	0.00150979	117.199	73.3284	COPI-coated vesicle	393	5.84E-57	1	C:GO:0016021	C:integral component of membrane			IPR013714 (PFAM); PTHR28128 (PANTHER); CYTOPLASMIC_DOMAIN (PHOBIUS); TRANSMEMBRANE (PHOBIUS); NON_CYTOPLASMIC_DOMAIN (PHOBIUS); TRANSMEMBRANE (PHOBIUS); TRANSMEMBRANE (PHOBIUS); TRANSMEMBRANE (PHOBIUS); CYTOPLASMIC_DOMAIN (PHOBIUS); NON_CYTOPLASMIC_DOMAIN (PHOBIUS); CYTOPLASMIC_DOMAIN (PHOBIUS); TMhelix (TMHMM); TMhelix (TMHMM); TMhelix (TMHMM); TMhelix (TMHMM)	no GO terms	no GO terms
72	TRIATDRAFT_320677	lcl|NW_014013630.1_cds_XP_013941595.1_4100	XP_ 013941595.1	-2.30942	0.104531	11.9962	5.24211	hypothetical protein TRIATDRAFT_320677	588	1.61E-98						mobidb-lite (MOBIDB_LITE)	no GO terms	no GO terms
72	TRIATDRAFT_148968	lcl|NW_014013630.1_cds_XP_013941611.1_4119	XP_ 013941611.1	-2.6011	5.55509e-08	109.846	42.6179	glycosylphosphatidylinositol transamidase	1167	0	5	F:GO:0003923; P:GO:0006508; F:GO:0008233; P:GO:0016255; C:GO:0042765	F:GPI-anchor transamidase activity; P:proteolysis; F:peptidase activity; P:attachment of GPI anchor to protein; C:GPI-anchor transamidase complex			IPR001096 (PRINTS); G3DSA:3.40.50.1460 (GENE3D); IPR001096 (PFAM); IPR001096 (PIRSF); PIRSF500138 (PIRSF); IPR001096 (PANTHER); IPR028361 (PTHR12000:PANTHER); NON_CYTOPLASMIC_DOMAIN (PHOBIUS); SIGNAL_PEPTIDE_C_REGION (PHOBIUS); SIGNAL_PEPTIDE_N_REGION (PHOBIUS); SIGNAL_PEPTIDE_H_REGION (PHOBIUS); SIGNAL_PEPTIDE (PHOBIUS); SignalP-noTM (SIGNALP_EUK); SignalP-noTM (SIGNALP_GRAM_NEGATIVE); SignalP-TM (SIGNALP_GRAM_POSITIVE)	F:GO:0003923; P:GO:0006508; F:GO:0008233; P:GO:0016255; C:GO:0042765	F:GPI-anchor transamidase activity; P:proteolysis; F:peptidase activity; P:attachment of GPI anchor to protein; C:GPI-anchor transamidase complex
72	TRIATDRAFT_94504	lcl|NW_014013630.1_cds_XP_013941736.1_4265	XP_ 013941736.1	-1.85086	9.72222e-13	381.674	208.105	NEDD8 [Trichoderma guizhouense]	243	1.21E-51						IPR019956 (PRINTS); IPR000626 (SMART); G3DSA:3.10.20.90 (GENE3D); IPR000626 (PFAM); PTHR10666 (PANTHER); PTHR10666:SF173 (PANTHER); IPR000626 (PROSITE_PROFILES); cd01806 (CDD); IPR029071 (SUPERFAMILY)	F:GO:0005515	F:protein binding
72	TRIATDRAFT_35461	lcl|NW_014013631.1_cds_XP_013941810.1_4678	XP_ 013941810.1	-2.35708	0.00128863	45.4331	19.452	hypothetical protein TRIATDRAFT_35461	465	1.05E-94	1	C:GO:0016021	C:integral component of membrane			PTHR36854 (PANTHER); SIGNAL_PEPTIDE_C_REGION (PHOBIUS); SIGNAL_PEPTIDE_N_REGION (PHOBIUS); SIGNAL_PEPTIDE_H_REGION (PHOBIUS); TRANSMEMBRANE (PHOBIUS); NON_CYTOPLASMIC_DOMAIN (PHOBIUS); SIGNAL_PEPTIDE (PHOBIUS); CYTOPLASMIC_DOMAIN (PHOBIUS); SignalP-noTM (SIGNALP_GRAM_NEGATIVE); SignalP-noTM (SIGNALP_EUK); SignalP-TM (SIGNALP_GRAM_POSITIVE); TMhelix (TMHMM); TMhelix (TMHMM)	no GO terms	no GO terms
72	TRIATDRAFT_78942	lcl|NW_014013631.1_cds_XP_013941956.1_4319	XP_ 013941956.1	-2.12041	2.95253e-05	94.1454	44.8069	hypothetical protein TRIATDRAFT_78942	1344	0	1	C:GO:0016021	C:integral component of membrane			IPR011074 (SMART); IPR001251 (SMART); IPR001251 (PFAM); IPR011074 (PFAM); IPR036865 (G3DSA:3.40.525.GENE3D); mobidb-lite (MOBIDB_LITE); mobidb-lite (MOBIDB_LITE); PTHR10174:SF132 (PANTHER); PTHR10174 (PANTHER); IPR001251 (PROSITE_PROFILES); IPR001251 (CDD); IPR036865 (SUPERFAMILY); IPR036273 (SUPERFAMILY)	no GO terms	no GO terms
72	TRIATDRAFT_244255	lcl|NW_014013631.1_cds_XP_013941989.1_4354	XP_ 013941989.1	-2.45448	0.0590092	14.5728	5.99168	phospholipid:diacylglycerol acyltransferase	1905	0	4	P:GO:0042967; F:GO:0008374; P:GO:0006629; C:GO:0016021	P:acyl-carrier-protein biosynthetic process; F:O-acyltransferase activity; P:lipid metabolic process; C:integral component of membrane			IPR003386 (PFAM); IPR029058 (G3DSA:3.40.50.GENE3D); mobidb-lite (MOBIDB_LITE); PTHR11440 (PANTHER); PTHR11440:SF4 (PANTHER); CYTOPLASMIC_DOMAIN (PHOBIUS); TRANSMEMBRANE (PHOBIUS); NON_CYTOPLASMIC_DOMAIN (PHOBIUS); IPR029058 (SUPERFAMILY); TMhelix (TMHMM)	F:GO:0008374; P:GO:0006629	F:O-acyltransferase activity; P:lipid metabolic process
72	TRIATDRAFT_300603	lcl|NW_014013631.1_cds_XP_013942576.1_5057	XP_ 013942576.1	-2.78794	0	298.506	108.053		579							IPR007274 (PFAM); mobidb-lite (MOBIDB_LITE); PTHR12483:SF50 (PANTHER); IPR007274 (PANTHER); NON_CYTOPLASMIC_DOMAIN (PHOBIUS); NON_CYTOPLASMIC_DOMAIN (PHOBIUS); CYTOPLASMIC_DOMAIN (PHOBIUS); CYTOPLASMIC_DOMAIN (PHOBIUS); TRANSMEMBRANE (PHOBIUS); TRANSMEMBRANE (PHOBIUS); TRANSMEMBRANE (PHOBIUS); TMhelix (TMHMM); TMhelix (TMHMM)	C:GO:0016021; F:GO:0005375; P:GO:0035434	C:integral component of membrane; F:copper ion transmembrane transporter activity; P:copper ion transmembrane transport
72	TRIATDRAFT_292570	lcl|NW_014013632.1_cds_XP_013943211.1_5656	XP_ 013943211.1	-2.26176	0.0256022	23.5941	10.5274	hypothetical protein TRIATDRAFT_292570	1611	0	5	P:GO:0051301; C:GO:0031617; P:GO:0000070; C:GO:0000941; C:GO:0000444	P:cell division; C:NMS complex; P:mitotic sister chromatid segregation; C:condensed nuclear chromosome inner kinetochore; C:MIS12/MIND type complex			Coil (COILS); Coil (COILS); IPR013218 (PFAM); mobidb-lite (MOBIDB_LITE); IPR013218 (PANTHER)	P:GO:0051301; P:GO:0007059; C:GO:0000444	P:cell division; P:chromosome segregation; C:MIS12/MIND type complex
72	TRIATDRAFT_299800	lcl|NW_014013632.1_cds_XP_013943261.1_5715	XP_ 013943261.1	-1.89371	2.93723e-06	154.149	82.1473	hypothetical protein TRIATDRAFT_299800	660	2.07E-164	3	C:GO:0005789; C:GO:0016021; P:GO:0006810	C:endoplasmic reticulum membrane; C:integral component of membrane; P:transport			Coil (COILS); IPR009038 (SMART); IPR009038 (PFAM); IPR015720 (PANTHER); PTHR22811:SF14 (PANTHER); SIGNAL_PEPTIDE_C_REGION (PHOBIUS); CYTOPLASMIC_DOMAIN (PHOBIUS); SIGNAL_PEPTIDE_H_REGION (PHOBIUS); TRANSMEMBRANE (PHOBIUS); NON_CYTOPLASMIC_DOMAIN (PHOBIUS); SIGNAL_PEPTIDE_N_REGION (PHOBIUS); SIGNAL_PEPTIDE (PHOBIUS); IPR009038 (PROSITE_PROFILES); SignalP-noTM (SIGNALP_EUK)	C:GO:0016021; P:GO:0006810	C:integral component of membrane; P:transport
72	TRIATDRAFT_139235	lcl|NW_014013632.1_cds_XP_013943265.1_5720	XP_ 013943265.1	-2.36424	0.00344947	37.3103	15.9259	hypothetical protein TRIATDRAFT_139235	1059	0	2	F:GO:0043022; C:GO:0016021	F:ribosome binding; C:integral component of membrane			IPR011685 (PFAM); mobidb-lite (MOBIDB_LITE); PTHR14009:SF6 (PANTHER); PTHR14009:SF6 (PANTHER); PTHR14009 (PANTHER); PTHR14009 (PANTHER); NON_CYTOPLASMIC_DOMAIN (PHOBIUS); CYTOPLASMIC_DOMAIN (PHOBIUS); TRANSMEMBRANE (PHOBIUS); IPR033122 (PROSITE_PROFILES); TMhelix (TMHMM)	F:GO:0043022	F:ribosome binding
72	TRIATDRAFT_299808	lcl|NW_014013632.1_cds_XP_013943266.1_5721	XP_ 013943266.1	-2.76954	0.000232514	45.9644	16.7486	hypothetical protein TRIATDRAFT_299808	528	1.41E-127	4	C:GO:0005737; P:GO:0034599; P:GO:0055114; F:GO:0070191	C:cytoplasm; P:cellular response to oxidative stress; P:oxidation-reduction process; F:methionine-R-sulfoxide reductase activity			IPR003018 (PFAM); IPR029016 (G3DSA:3.30.450.GENE3D); PTHR21021 (PANTHER); PTHR21021:SF15 (PANTHER); IPR000614 (PROSITE_PATTERNS); IPR029016 (SUPERFAMILY)	F:GO:0005515	F:protein binding
72	TRIATDRAFT_284183	lcl|NW_014013632.1_cds_XP_013943410.1_5897	XP_ 013943410.1	-2.72991	0.00845827	24.0129	8.87691	hypothetical protein TRIATDRAFT_284183	1953	0						IPR028094 (SMART); IPR028094 (PFAM); mobidb-lite (MOBIDB_LITE); mobidb-lite (MOBIDB_LITE); PTHR41391 (PANTHER); SignalP-TM (SIGNALP_GRAM_POSITIVE)	no GO terms	no GO terms
72	TRIATDRAFT_299915	lcl|NW_014013632.1_cds_XP_013943411.1_5898	XP_ 013943411.1	-4.4663	6.74911e-08	59.9348	13.5424	p50 dynamitin	1308	0	3	C:GO:0005869; P:GO:0007067; P:GO:0007017	C:dynactin complex; P:mitotic nuclear division; P:microtubule-based process			Coil (COILS); Coil (COILS); Coil (COILS); IPR028133 (PFAM); G3DSA:3.90.20.10 (GENE3D); G3DSA:1.20.5.50 (GENE3D); mobidb-lite (MOBIDB_LITE); mobidb-lite (MOBIDB_LITE); mobidb-lite (MOBIDB_LITE); IPR028133 (PANTHER)	C:GO:0005869; P:GO:0007017	C:dynactin complex; P:microtubule-based process
72	TRIATDRAFT_221531	lcl|NW_014013632.1_cds_XP_013943434.1_5922	XP_ 013943434.1	-3.31255	0.202342	4.40744	1.34273	Lrg1 which is highly expressed in sporulation	3288	0	2	F:GO:0008270; P:GO:0007165	F:zinc ion binding; P:signal transduction			IPR000198 (SMART); IPR001781 (SMART); G3DSA:2.10.110.10 (GENE3D); IPR001781 (PFAM); G3DSA:2.10.110.10 (GENE3D); IPR000198 (PFAM); IPR008936 (G3DSA:1.10.555.GENE3D); mobidb-lite (MOBIDB_LITE); mobidb-lite (MOBIDB_LITE); mobidb-lite (MOBIDB_LITE); mobidb-lite (MOBIDB_LITE); PTHR24215:SF10 (PANTHER); PTHR24215 (PANTHER); IPR001781 (PROSITE_PATTERNS); IPR001781 (PROSITE_PATTERNS); IPR001781 (PROSITE_PROFILES); IPR001781 (PROSITE_PROFILES); IPR000198 (PROSITE_PROFILES); cd09393 (CDD); cd09392 (CDD); SSF57716 (SUPERFAMILY); SSF57716 (SUPERFAMILY); IPR008936 (SUPERFAMILY)	P:GO:0007165	P:signal transduction
72	TRIATDRAFT_299955	lcl|NW_014013632.1_cds_XP_013943454.1_5944	XP_ 013943454.1	-2.55549	1.65641e-06	87.8485	34.6918	ATPase Rpt4 of the 19S regulatory particle of the 26S proteasome	1176	0	11	P:GO:0032968; C:GO:0005634; F:GO:0005524; F:GO:0019904; C:GO:0008540; P:GO:0070682; C:GO:0005829; P:GO:0006289; P:GO:0030433; F:GO:0016787; P:GO:0045899	P:positive regulation of transcription elongation from RNA polymerase II promoter; C:nucleus; F:ATP binding; F:protein domain specific binding; C:proteasome regulatory particle, base subcomplex; P:proteasome regulatory particle assembly; C:cytosol; P:nucleotide-excision repair; P:ER-associated ubiquitin-dependent protein catabolic process; F:hydrolase activity; P:positive regulation of RNA polymerase II transcriptional preinitiation complex assembly			Coil (COILS); IPR003593 (SMART); IPR005937 (TIGRFAM); G3DSA:1.10.8.60 (GENE3D); IPR003959 (PFAM); G3DSA:3.40.50.300 (GENE3D); G3DSA:3.40.50.300 (GENE3D); PTHR23073 (PANTHER); IPR035263 (PTHR23073:PANTHER); IPR003960 (PROSITE_PATTERNS); cd00009 (CDD); IPR027417 (SUPERFAMILY)	F:GO:0005524; C:GO:0005737; P:GO:0030163; F:GO:0036402; F:GO:0016787	F:ATP binding; C:cytoplasm; P:protein catabolic process; F:proteasome-activating ATPase activity; F:hydrolase activity
72	TRIATDRAFT_265248	lcl|NW_014013632.1_cds_XP_013943619.1_6138	XP_ 013943619.1	-2.54653	0.000222376	52.4571	20.7884	arginine-tRNA- transferase	1350	0	2	F:GO:0004057; P:GO:0016598	F:arginyltransferase activity; P:protein arginylation	EC:2.3.2.8	Arginyltransferase	IPR007471 (PFAM); IPR007472 (PFAM); mobidb-lite (MOBIDB_LITE); IPR030700 (PANTHER); IPR016181 (SUPERFAMILY)	F:GO:0004057; P:GO:0016598	F:arginyltransferase activity; P:protein arginylation
72	TRIATDRAFT_43212	lcl|NW_014013634.1_cds_XP_013944416.1_7388	XP_ 013944416.1	-2.24781	0.00347845	40.9127	18.3681	hypothetical protein TRIATDRAFT_43212	1917	0	2	F:GO:0005525; F:GO:0003924	F:GTP binding; F:GTPase activity	EC:3.6.1.15	Nucleoside-triphosphate phosphatase	IPR000795 (PFAM); G3DSA:2.40.30.10 (GENE3D); G3DSA:3.40.50.300 (GENE3D); IPR004161 (PFAM); IPR004160 (PFAM); G3DSA:2.40.30.10 (GENE3D); mobidb-lite (MOBIDB_LITE); PTHR43721 (PANTHER); PTHR43721:SF9 (PANTHER); IPR000795 (PROSITE_PROFILES); cd03708 (CDD); IPR035531 (CDD); cd03694 (CDD); IPR009001 (SUPERFAMILY); IPR009000 (SUPERFAMILY); IPR027417 (SUPERFAMILY)	F:GO:0005525; F:GO:0003924	F:GTP binding; F:GTPase activity
72	TRIATDRAFT_273177	lcl|NW_014013634.1_cds_XP_013944536.1_6960	XP_ 013944536.1	-3.13553	0.00844433	20.0346	6.44816	hypothetical protein TRIATDRAFT_273177	1146	0						Coil (COILS); Coil (COILS); G3DSA:1.20.1170.10 (GENE3D); mobidb-lite (MOBIDB_LITE); mobidb-lite (MOBIDB_LITE)	no GO terms	no GO terms
72	TRIATDRAFT_218151	lcl|NW_014013634.1_cds_XP_013944539.1_6963	XP_ 013944539.1	-2.73615	0.00357552	29.2978	10.8059	hypothetical protein TRIATDRAFT_218151	1851	0	1	C:GO:0043229	C:intracellular organelle			IPR018562 (PFAM); mobidb-lite (MOBIDB_LITE); mobidb-lite (MOBIDB_LITE); PTHR42048 (PANTHER)	no GO terms	no GO terms
72	TRIATDRAFT_218284	lcl|NW_014013634.1_cds_XP_013944597.1_7032	XP_ 013944597.1	-1.55964	0.0998396	35.9301	23.2488	hypothetical protein TRIATDRAFT_218284	2592	0	3	F:GO:0003676; F:GO:0005524; F:GO:0004386	F:nucleic acid binding; F:ATP binding; F:helicase activity	EC:3.6.1.15	Nucleoside-triphosphate phosphatase	Coil (COILS); Coil (COILS); IPR001650 (SMART); IPR014001 (SMART); G3DSA:3.40.50.300 (GENE3D); IPR001650 (PFAM); IPR011545 (PFAM); G3DSA:3.40.50.300 (GENE3D); mobidb-lite (MOBIDB_LITE); mobidb-lite (MOBIDB_LITE); mobidb-lite (MOBIDB_LITE); PTHR24031 (PANTHER); PTHR24031:SF68 (PANTHER); IPR000629 (PROSITE_PATTERNS); IPR014001 (PROSITE_PROFILES); IPR014014 (PROSITE_PROFILES); IPR001650 (PROSITE_PROFILES); IPR001650 (CDD); IPR027417 (SUPERFAMILY)	F:GO:0003676; F:GO:0005524	F:nucleic acid binding; F:ATP binding
72	TRIATDRAFT_177127	lcl|NW_014013634.1_cds_XP_013944620.1_7058	XP_ 013944620.1	-3.74866	0.0155297	13.9869	3.7654	hypothetical protein TRIATDRAFT_177127, partial	1101	0	3	F:GO:0003677; P:GO:0006260; C:GO:0005664	F:DNA binding; P:DNA replication; C:nuclear origin of replication recognition complex			IPR008721 (PFAM); mobidb-lite (MOBIDB_LITE)	F:GO:0003677; P:GO:0006260; C:GO:0005664	F:DNA binding; P:DNA replication; C:nuclear origin of replication recognition complex
72	TRIATDRAFT_90954	lcl|NW_014013635.1_cds_XP_013945236.1_7666	XP_ 013945236.1	-3.38172	0.617576	0.660873	0.197217	hypothetical protein TRIATDRAFT_90954	819	0	1	C:GO:0016021	C:integral component of membrane			G3DSA:3.40.50.300 (GENE3D); PTHR36978 (PANTHER); TRANSMEMBRANE (PHOBIUS); NON_CYTOPLASMIC_DOMAIN (PHOBIUS); CYTOPLASMIC_DOMAIN (PHOBIUS); IPR027417 (SUPERFAMILY)	no GO terms	no GO terms
72	TRIATDRAFT_165657	lcl|NW_014013635.1_cds_XP_013945450.1_7954	XP_ 013945450.1	-2.32313	3.6844e-07	116.411	50.5694	hypothetical protein TRIATDRAFT_165657, partial	1395	0	9	F:GO:0000166; C:GO:0005634; P:GO:0034063; C:GO:0010494; P:GO:0000184; C:GO:0000932; F:GO:0003729; P:GO:0043488; F:GO:0008266	F:nucleotide binding; C:nucleus; P:stress granule assembly; C:cytoplasmic stress granule; P:nuclear-transcribed mRNA catabolic process, nonsense-mediated decay; C:P-body; F:mRNA binding; P:regulation of mRNA stability; F:poly(U) RNA binding			IPR000504 (SMART); IPR003954 (SMART); IPR000504 (PFAM); G3DSA:3.30.70.330 (GENE3D); G3DSA:3.30.70.330 (GENE3D); mobidb-lite (MOBIDB_LITE); mobidb-lite (MOBIDB_LITE); PTHR44160:SF3 (PANTHER); PTHR44160 (PANTHER); IPR000504 (PROSITE_PROFILES); IPR034639 (CDD); IPR034509 (CDD); cd12619 (CDD); IPR035979 (SUPERFAMILY); IPR035979 (SUPERFAMILY); IPR035979 (SUPERFAMILY)	F:GO:0003676	F:nucleic acid binding
72	TRIATDRAFT_157648	lcl|NW_014013636.1_cds_XP_013945558.1_8011	XP_ 013945558.1	-2.50895	0.00289281	34.977	14.0688	Phosphatidylinositol 3-kinase Vps34	2742	0	4	P:GO:0048015; P:GO:0046854; F:GO:0016301; C:GO:0005622	P:phosphatidylinositol-mediated signaling; P:phosphatidylinositol phosphorylation; F:kinase activity; C:intracellular			IPR000403 (SMART); IPR002420 (SMART); IPR001263 (SMART); IPR008290 (PIRSF); G3DSA:3.30.1010.10 (GENE3D); IPR036940 (G3DSA:1.10.1070.GENE3D); IPR002420 (PFAM); IPR035892 (G3DSA:2.60.40.GENE3D); IPR000403 (PFAM); IPR001263 (PFAM); G3DSA:1.25.40.70 (GENE3D); mobidb-lite (MOBIDB_LITE); mobidb-lite (MOBIDB_LITE); PTHR10048:SF7 (PANTHER); IPR015433 (PANTHER); IPR018936 (PROSITE_PATTERNS); IPR018936 (PROSITE_PATTERNS); IPR002420 (PROSITE_PROFILES); IPR001263 (PROSITE_PROFILES); IPR000403 (PROSITE_PROFILES); cd00896 (CDD); cd00870 (CDD); cd08397 (CDD); IPR035892 (SUPERFAMILY); IPR011009 (SUPERFAMILY); IPR016024 (SUPERFAMILY)	P:GO:0048015; P:GO:0046854; F:GO:0005488; F:GO:0016301; F:GO:0016303	P:phosphatidylinositol-mediated signaling; P:phosphatidylinositol phosphorylation; F:binding; F:kinase activity; F:1-phosphatidylinositol-3-kinase activity
72	TRIATDRAFT_298565	lcl|NW_014013636.1_cds_XP_013945636.1_8090	XP_ 013945636.1	-1.857	8.90954e-07	179.487	97.5408	ubiquitin-conjugating enzyme	450	2.95E-110	1	F:GO:0005524	F:ATP binding			SM00212 (SMART); IPR016135 (G3DSA:3.10.110.GENE3D); IPR000608 (PFAM); PTHR43902 (PANTHER); PTHR43902:SF5 (PANTHER); IPR023313 (PROSITE_PATTERNS); IPR000608 (PROSITE_PROFILES); IPR000608 (CDD); IPR016135 (SUPERFAMILY)	no GO terms	no GO terms
72	TRIATDRAFT_93217	lcl|NW_014013636.1_cds_XP_013945676.1_8135	XP_ 013945676.1	-2.40291	2.96976e-05	73.9163	31.0433	phosphatidylinositol 4-kinase	2925	0	5	P:GO:0048015; P:GO:0046854; F:GO:0016773; F:GO:0016301; C:GO:0005622	P:phosphatidylinositol-mediated signaling; P:phosphatidylinositol phosphorylation; F:phosphotransferase activity, alcohol group as acceptor; F:kinase activity; C:intracellular			IPR000403 (SMART); IPR021601 (PFAM); IPR000403 (PFAM); G3DSA:3.30.1010.10 (GENE3D); IPR036940 (G3DSA:1.10.1070.GENE3D); G3DSA:1.25.40.70 (GENE3D); mobidb-lite (MOBIDB_LITE); mobidb-lite (MOBIDB_LITE); mobidb-lite (MOBIDB_LITE); IPR015433 (PANTHER); PTHR10048:SF22 (PANTHER); IPR018936 (PROSITE_PATTERNS); IPR018936 (PROSITE_PATTERNS); NON_CYTOPLASMIC_DOMAIN (PHOBIUS); CYTOPLASMIC_DOMAIN (PHOBIUS); TRANSMEMBRANE (PHOBIUS); IPR001263 (PROSITE_PROFILES); IPR000403 (PROSITE_PROFILES); cd05168 (CDD); IPR011009 (SUPERFAMILY); IPR016024 (SUPERFAMILY)	P:GO:0048015; P:GO:0046854; F:GO:0016773; F:GO:0005488; F:GO:0016301	P:phosphatidylinositol-mediated signaling; P:phosphatidylinositol phosphorylation; F:phosphotransferase activity, alcohol group as acceptor; F:binding; F:kinase activity
72	TRIATDRAFT_298630	lcl|NW_014013636.1_cds_XP_013945756.1_8219	XP_ 013945756.1	-2.19021	1.48626e-12	252.526	116.355	cell division control 42	585	2.01E-142	4	F:GO:0005525; P:GO:0051301; P:GO:0007264; C:GO:0005622	F:GTP binding; P:cell division; P:small GTPase mediated signal transduction; C:intracellular			PR00449 (PRINTS); SM00174 (SMART); SM00175 (SMART); SM00173 (SMART); G3DSA:3.40.50.300 (GENE3D); IPR001806 (PFAM); G3DSA:3.30.70.1390 (GENE3D); IPR005225 (TIGRFAM); PTHR24072 (PANTHER); PTHR24072:SF129 (PANTHER); IPR003578 (PROSITE_PROFILES); cd01874 (CDD); IPR027417 (SUPERFAMILY)	F:GO:0005525; P:GO:0007264; F:GO:0003924; C:GO:0005622	F:GTP binding; P:small GTPase mediated signal transduction; F:GTPase activity; C:intracellular
72	TRIATDRAFT_46780	lcl|NW_014013637.1_cds_XP_013946050.1_9032	XP_ 013946050.1	-2.0264	0.037101	25.9379	12.9174	DNA mismatch repair PMS2	2877	0	4	F:GO:0005524; C:GO:0032300; P:GO:0006298; F:GO:0030983	F:ATP binding; C:mismatch repair complex; P:mismatch repair; F:mismatched DNA binding			IPR014790 (SMART); IPR013507 (SMART); PF13589 (PFAM); IPR036890 (G3DSA:3.30.565.GENE3D); IPR014790 (PFAM); IPR002099 (TIGRFAM); IPR014721 (G3DSA:3.30.230.GENE3D); IPR013507 (PFAM); mobidb-lite (MOBIDB_LITE); mobidb-lite (MOBIDB_LITE); PTHR10073:SF12 (PANTHER); PTHR10073 (PANTHER); IPR014762 (PROSITE_PATTERNS); IPR003594 (CDD); cd03484 (CDD); IPR020568 (SUPERFAMILY); IPR036890 (SUPERFAMILY); IPR037198 (SUPERFAMILY)	F:GO:0005524; P:GO:0006298; F:GO:0030983	F:ATP binding; P:mismatch repair; F:mismatched DNA binding
72	TRIATDRAFT_155283	lcl|NW_014013637.1_cds_XP_013946232.1_8709	XP_ 013946232.1	-3.20279	0.00220854	26.3893	8.31506	peptidylprolyl isomerase	1881	0	3	F:GO:0003755; P:GO:0000413; P:GO:0006457	F:peptidyl-prolyl cis-trans isomerase activity; P:protein peptidyl-prolyl isomerization; P:protein folding	EC:5.2.1.8	Peptidylprolyl isomerase	IPR002130 (PRINTS); IPR001680 (SMART); IPR001680 (PFAM); IPR002130 (PFAM); IPR029000 (G3DSA:2.40.100.GENE3D); IPR015943 (G3DSA:2.130.10.GENE3D); mobidb-lite (MOBIDB_LITE); IPR024936 (PANTHER); PTHR11071:SF213 (PANTHER); IPR020892 (PROSITE_PATTERNS); IPR002130 (PROSITE_PROFILES); IPR017986 (PROSITE_PROFILES); IPR001680 (PROSITE_PROFILES); cd01927 (CDD); IPR036322 (SUPERFAMILY); IPR029000 (SUPERFAMILY)	F:GO:0003755; F:GO:0005515; P:GO:0000413; P:GO:0006457	F:peptidyl-prolyl cis-trans isomerase activity; F:protein binding; P:protein peptidyl-prolyl isomerization; P:protein folding
72	TRIATDRAFT_172772	lcl|NW_014013637.1_cds_XP_013946343.1_8838	XP_ 013946343.1	-2.25072	0.0107201	31.1231	13.9549		1605							IPR003593 (SMART); PF13191 (PFAM); IPR016527 (PIRSF); G3DSA:3.40.50.300 (GENE3D); IPR032705 (PFAM); mobidb-lite (MOBIDB_LITE); PTHR12087 (PANTHER); cd00009 (CDD); IPR027417 (SUPERFAMILY)	C:GO:0005634; F:GO:0003677; C:GO:0000808; P:GO:0006260	C:nucleus; F:DNA binding; C:origin recognition complex; P:DNA replication
72	TRIATDRAFT_298374	lcl|NW_014013637.1_cds_XP_013946367.1_8863	XP_ 013946367.1	-2.38929	1.19838e-06	100.953	42.6399		1656							IPR017998 (PRINTS); IPR012718 (TIGRFAM); IPR027413 (G3DSA:1.10.560.GENE3D); IPR002423 (PFAM); IPR027413 (G3DSA:1.10.560.GENE3D); IPR027409 (G3DSA:3.50.7.GENE3D); IPR012718 (PTHR11353:PANTHER); IPR002423 (PANTHER); IPR002194 (PROSITE_PATTERNS); IPR002194 (PROSITE_PATTERNS); IPR002194 (PROSITE_PATTERNS); IPR012718 (CDD); IPR027409 (SUPERFAMILY); IPR037290 (SUPERFAMILY); IPR027413 (SUPERFAMILY)	F:GO:0005524; F:GO:0051082; P:GO:0006457	F:ATP binding; F:unfolded protein binding; P:protein folding
72	TRIATDRAFT_281960	lcl|NW_014013637.1_cds_XP_013946459.1_8971	XP_ 013946459.1	-2.48951	0.00828392	27.8297	11.2813	chloride other eukaryote	2502	0	6	P:GO:1903959; F:GO:0003824; P:GO:0034220; C:GO:0016021; P:GO:0006821; F:GO:0005247	P:regulation of anion transmembrane transport; F:catalytic activity; P:ion transmembrane transport; C:integral component of membrane; P:chloride transport; F:voltage-gated chloride channel activity			IPR001807 (PRINTS); G3DSA:3.10.580.10 (GENE3D); IPR001807 (PFAM); IPR000644 (PFAM); IPR014743 (G3DSA:1.10.3080.GENE3D); mobidb-lite (MOBIDB_LITE); mobidb-lite (MOBIDB_LITE); PTHR11689:SF93 (PANTHER); PTHR11689 (PANTHER); TRANSMEMBRANE (PHOBIUS); TRANSMEMBRANE (PHOBIUS); NON_CYTOPLASMIC_DOMAIN (PHOBIUS); TRANSMEMBRANE (PHOBIUS); NON_CYTOPLASMIC_DOMAIN (PHOBIUS); CYTOPLASMIC_DOMAIN (PHOBIUS); TRANSMEMBRANE (PHOBIUS); TRANSMEMBRANE (PHOBIUS); CYTOPLASMIC_DOMAIN (PHOBIUS); TRANSMEMBRANE (PHOBIUS); TRANSMEMBRANE (PHOBIUS); NON_CYTOPLASMIC_DOMAIN (PHOBIUS); CYTOPLASMIC_DOMAIN (PHOBIUS); CYTOPLASMIC_DOMAIN (PHOBIUS); CYTOPLASMIC_DOMAIN (PHOBIUS); TRANSMEMBRANE (PHOBIUS); NON_CYTOPLASMIC_DOMAIN (PHOBIUS); CYTOPLASMIC_DOMAIN (PHOBIUS); NON_CYTOPLASMIC_DOMAIN (PHOBIUS); TRANSMEMBRANE (PHOBIUS); CYTOPLASMIC_DOMAIN (PHOBIUS); TRANSMEMBRANE (PHOBIUS); NON_CYTOPLASMIC_DOMAIN (PHOBIUS); TRANSMEMBRANE (PHOBIUS); TRANSMEMBRANE (PHOBIUS); IPR000644 (PROSITE_PROFILES); cd04591 (CDD); cd03684 (CDD); IPR014743 (SUPERFAMILY); SSF54631 (SUPERFAMILY); TMhelix (TMHMM); TMhelix (TMHMM); TMhelix (TMHMM); TMhelix (TMHMM); TMhelix (TMHMM); TMhelix (TMHMM); TMhelix (TMHMM); TMhelix (TMHMM); TMhelix (TMHMM); TMhelix (TMHMM); TMhelix (TMHMM)	F:GO:0005216; P:GO:0055085; C:GO:0016020; P:GO:0006821; F:GO:0005247	F:ion channel activity; P:transmembrane transport; C:membrane; P:chloride transport; F:voltage-gated chloride channel activity
72	TRIATDRAFT_298499	lcl|NW_014013637.1_cds_XP_013946509.1_9025	XP_ 013946509.1	-2.50861	4.22083e-05	66.1107	26.5952	hypothetical protein TRIATDRAFT_298499	1077	0						Coil (COILS); Coil (COILS); IPR020981 (PFAM); G3DSA:1.20.58.130 (GENE3D); mobidb-lite (MOBIDB_LITE); PTHR28006 (PANTHER); SignalP-TM (SIGNALP_GRAM_POSITIVE)	F:GO:0005515	F:protein binding
72	TRIATDRAFT_255831	lcl|NW_014013637.1_cds_XP_013946513.1_9030	XP_ 013946513.1	-2.15599	3.05593e-09	183.104	85.7074	ATP synthase subunit H [Trichoderma guizhouense]	234	1.05E-49	4	F:GO:0015078; P:GO:0015991; C:GO:0016021; C:GO:0033179	F:hydrogen ion transmembrane transporter activity; P:ATP hydrolysis coupled proton transport; C:integral component of membrane; C:proton-transporting V-type ATPase, V0 domain			IPR008389 (PFAM); PTHR12263:SF0 (PANTHER); IPR008389 (PANTHER); CYTOPLASMIC_DOMAIN (PHOBIUS); TRANSMEMBRANE (PHOBIUS); TRANSMEMBRANE (PHOBIUS); CYTOPLASMIC_DOMAIN (PHOBIUS); NON_CYTOPLASMIC_DOMAIN (PHOBIUS); TMhelix (TMHMM); TMhelix (TMHMM)	F:GO:0015078; P:GO:0015991; C:GO:0033179	F:hydrogen ion transmembrane transporter activity; P:ATP hydrolysis coupled proton transport; C:proton-transporting V-type ATPase, V0 domain
72	TRIATDRAFT_298013	lcl|NW_014013638.1_cds_XP_013946709.1_9206	XP_ 013946709.1	-1.96358	5.28604e-07	161.829	83.1713	hypothetical protein TRIATDRAFT_298013	402	2.79E-81						IPR018937 (PFAM); PTHR28144 (PANTHER); NON_CYTOPLASMIC_DOMAIN (PHOBIUS); TRANSMEMBRANE (PHOBIUS); CYTOPLASMIC_DOMAIN (PHOBIUS); SIGNAL_PEPTIDE (PHOBIUS); SIGNAL_PEPTIDE_N_REGION (PHOBIUS); SIGNAL_PEPTIDE_H_REGION (PHOBIUS); SIGNAL_PEPTIDE_C_REGION (PHOBIUS); SignalP-TM (SIGNALP_EUK)	no GO terms	no GO terms
72	TRIATDRAFT_213530	lcl|NW_014013639.1_cds_XP_013947107.1_9604	XP_ 013947107.1	-2.74128	0.00867105	23.717	8.73115		1278							G3DSA:3.20.20.140 (GENE3D); IPR001130 (PFAM); mobidb-lite (MOBIDB_LITE); mobidb-lite (MOBIDB_LITE); IPR001130 (PANTHER); PTHR10060:SF15 (PANTHER); IPR001130 (CDD); IPR032466 (SUPERFAMILY)	F:GO:0016788	F:hydrolase activity, acting on ester bonds
72	TRIATDRAFT_185013	lcl|NW_014013639.1_cds_XP_013947161.1_9662	XP_ 013947161.1	-3.18571	0.0301175	13.3302	4.22277		816							mobidb-lite (MOBIDB_LITE); mobidb-lite (MOBIDB_LITE); TMhelix (TMHMM)	no GO terms	no GO terms
72	TRIATDRAFT_156303	lcl|NW_014013639.1_cds_XP_013947229.1_9732	XP_ 013947229.1	-3.74636	0.162317	4.66677	1.25711	hypothetical protein TRIATDRAFT_156303	1938	0	1	C:GO:0016021	C:integral component of membrane			Coil (COILS); IPR010640 (PFAM); mobidb-lite (MOBIDB_LITE); PTHR36840 (PANTHER); TRANSMEMBRANE (PHOBIUS); CYTOPLASMIC_DOMAIN (PHOBIUS); TRANSMEMBRANE (PHOBIUS); NON_CYTOPLASMIC_DOMAIN (PHOBIUS); CYTOPLASMIC_DOMAIN (PHOBIUS); TRANSMEMBRANE (PHOBIUS); TRANSMEMBRANE (PHOBIUS); TRANSMEMBRANE (PHOBIUS); TRANSMEMBRANE (PHOBIUS); CYTOPLASMIC_DOMAIN (PHOBIUS); CYTOPLASMIC_DOMAIN (PHOBIUS); CYTOPLASMIC_DOMAIN (PHOBIUS); CYTOPLASMIC_DOMAIN (PHOBIUS); NON_CYTOPLASMIC_DOMAIN (PHOBIUS); NON_CYTOPLASMIC_DOMAIN (PHOBIUS); TRANSMEMBRANE (PHOBIUS); TRANSMEMBRANE (PHOBIUS); CYTOPLASMIC_DOMAIN (PHOBIUS); NON_CYTOPLASMIC_DOMAIN (PHOBIUS); NON_CYTOPLASMIC_DOMAIN (PHOBIUS); TRANSMEMBRANE (PHOBIUS); TRANSMEMBRANE (PHOBIUS); TRANSMEMBRANE (PHOBIUS); TRANSMEMBRANE (PHOBIUS); NON_CYTOPLASMIC_DOMAIN (PHOBIUS); TMhelix (TMHMM); TMhelix (TMHMM); TMhelix (TMHMM); TMhelix (TMHMM); TMhelix (TMHMM); TMhelix (TMHMM); TMhelix (TMHMM); TMhelix (TMHMM); TMhelix (TMHMM)	no GO terms	no GO terms
72	TRIATDRAFT_315538	lcl|NW_014013639.1_cds_XP_013947371.1_9873	XP_ 013947371.1	-3.19173	0.000436113	34.9894	11.0631	hypothetical protein TRIATDRAFT_315538	1752	0	3	P:GO:0006888; C:GO:0005737; C:GO:0016021	P:ER to Golgi vesicle-mediated transport; C:cytoplasm; C:integral component of membrane			IPR029052 (G3DSA:3.60.21.GENE3D); IPR033307 (PTHR13315:PANTHER); IPR033308 (PANTHER); TRANSMEMBRANE (PHOBIUS); CYTOPLASMIC_DOMAIN (PHOBIUS); NON_CYTOPLASMIC_DOMAIN (PHOBIUS); TRANSMEMBRANE (PHOBIUS); CYTOPLASMIC_DOMAIN (PHOBIUS); IPR029052 (SUPERFAMILY); TMhelix (TMHMM); TMhelix (TMHMM)	P:GO:0006888	P:ER to Golgi vesicle-mediated transport
72	TRIATDRAFT_156465	lcl|NW_014013639.1_cds_XP_013947377.1_9880	XP_ 013947377.1	-2.8142	9.46353e-05	50.5646	18.1325	Meiosis-specific required for spore wall formation during sporulation	3117	0	1	C:GO:0016021	C:integral component of membrane			Coil (COILS); Coil (COILS); Coil (COILS); IPR032880 (PFAM); IPR003864 (PFAM); IPR022257 (PFAM); IPR027815 (PFAM); mobidb-lite (MOBIDB_LITE); mobidb-lite (MOBIDB_LITE); PTHR13018 (PANTHER); PTHR13018:SF53 (PANTHER); PTHR13018 (PANTHER); TRANSMEMBRANE (PHOBIUS); NON_CYTOPLASMIC_DOMAIN (PHOBIUS); TRANSMEMBRANE (PHOBIUS); TRANSMEMBRANE (PHOBIUS); TRANSMEMBRANE (PHOBIUS); CYTOPLASMIC_DOMAIN (PHOBIUS); TRANSMEMBRANE (PHOBIUS); TRANSMEMBRANE (PHOBIUS); NON_CYTOPLASMIC_DOMAIN (PHOBIUS); CYTOPLASMIC_DOMAIN (PHOBIUS); TRANSMEMBRANE (PHOBIUS); NON_CYTOPLASMIC_DOMAIN (PHOBIUS); TRANSMEMBRANE (PHOBIUS); TRANSMEMBRANE (PHOBIUS); TRANSMEMBRANE (PHOBIUS); NON_CYTOPLASMIC_DOMAIN (PHOBIUS); NON_CYTOPLASMIC_DOMAIN (PHOBIUS); TRANSMEMBRANE (PHOBIUS); CYTOPLASMIC_DOMAIN (PHOBIUS); NON_CYTOPLASMIC_DOMAIN (PHOBIUS); CYTOPLASMIC_DOMAIN (PHOBIUS); CYTOPLASMIC_DOMAIN (PHOBIUS); CYTOPLASMIC_DOMAIN (PHOBIUS); TMhelix (TMHMM); TMhelix (TMHMM); TMhelix (TMHMM); TMhelix (TMHMM); TMhelix (TMHMM); TMhelix (TMHMM); TMhelix (TMHMM); TMhelix (TMHMM); TMhelix (TMHMM); TMhelix (TMHMM)	C:GO:0016020	C:membrane
72	TRIATDRAFT_236112	lcl|NW_014013639.1_cds_XP_013947403.1_9905	XP_ 013947403.1	-2.27287	1.29008e-13	257.336	114.259	hypothetical protein TRIATDRAFT_236112	444	1.34E-92	1	C:GO:0016021	C:integral component of membrane			NON_CYTOPLASMIC_DOMAIN (PHOBIUS); TRANSMEMBRANE (PHOBIUS); NON_CYTOPLASMIC_DOMAIN (PHOBIUS); TRANSMEMBRANE (PHOBIUS); CYTOPLASMIC_DOMAIN (PHOBIUS); TRANSMEMBRANE (PHOBIUS); CYTOPLASMIC_DOMAIN (PHOBIUS); TMhelix (TMHMM); TMhelix (TMHMM)	no GO terms	no GO terms
72	TRIATDRAFT_297466	lcl|NW_014013640.1_cds_XP_013947606.1_10101	XP_ 013947606.1	-3.4364	0	504.611	148.19	glycoside hydrolase family 72	1569	0	5	P:GO:0005975; F:GO:0016740; C:GO:0005886; C:GO:0031225; F:GO:0016787	P:carbohydrate metabolic process; F:transferase activity; C:plasma membrane; C:anchored component of membrane; F:hydrolase activity			IPR012946 (SMART); G3DSA:3.20.20.80 (GENE3D); IPR004886 (PFAM); IPR012946 (PFAM); PTHR31468:SF2 (PANTHER); IPR004886 (PANTHER); SIGNAL_PEPTIDE (PHOBIUS); SIGNAL_PEPTIDE_H_REGION (PHOBIUS); SIGNAL_PEPTIDE_N_REGION (PHOBIUS); TRANSMEMBRANE (PHOBIUS); CYTOPLASMIC_DOMAIN (PHOBIUS); SIGNAL_PEPTIDE_C_REGION (PHOBIUS); NON_CYTOPLASMIC_DOMAIN (PHOBIUS); SignalP-TM (SIGNALP_GRAM_POSITIVE); SignalP-noTM (SIGNALP_GRAM_NEGATIVE); SignalP-noTM (SIGNALP_EUK); IPR017853 (SUPERFAMILY)	no GO terms	no GO terms
72	TRIATDRAFT_156911	lcl|NW_014013640.1_cds_XP_013947875.1_10390	XP_ 013947875.1	-2.33877	1.6779e-05	82.3955	35.5535	syntaxin 16	1029	0	6	P:GO:0061025; P:GO:0016192; C:GO:0016021; F:GO:0005484; C:GO:0031201; P:GO:0006886	P:membrane fusion; P:vesicle-mediated transport; C:integral component of membrane; F:SNAP receptor activity; C:SNARE complex; P:intracellular protein transport			Coil (COILS); Coil (COILS); IPR000727 (SMART); G3DSA:1.20.58.70 (GENE3D); IPR000727 (PFAM); G3DSA:1.20.5.110 (GENE3D); mobidb-lite (MOBIDB_LITE); PTHR19957 (PANTHER); PTHR19957:SF83 (PANTHER); IPR006012 (PROSITE_PATTERNS); CYTOPLASMIC_DOMAIN (PHOBIUS); NON_CYTOPLASMIC_DOMAIN (PHOBIUS); TRANSMEMBRANE (PHOBIUS); IPR000727 (PROSITE_PROFILES); cd15845 (CDD); IPR010989 (SUPERFAMILY); TMhelix (TMHMM)	P:GO:0016192; C:GO:0016020; F:GO:0005484; P:GO:0006886	P:vesicle-mediated transport; C:membrane; F:SNAP receptor activity; P:intracellular protein transport
72	TRIATDRAFT_304204	lcl|NW_014013641.1_cds_XP_013948092.1_10596	XP_ 013948092.1	-6.54527	0.798982	0.105243	0.0162268	hypothetical protein TRIATDRAFT_304204	1659	0	3	F:GO:0016614; F:GO:0050660; P:GO:0055114	F:oxidoreductase activity, acting on CH-OH group of donors; F:flavin adenine dinucleotide binding; P:oxidation-reduction process			IPR006094 (PFAM); IPR004113 (PFAM); IPR016169 (G3DSA:3.30.465.GENE3D); IPR016167 (G3DSA:3.30.43.GENE3D); IPR016171 (G3DSA:1.10.45.GENE3D); PTHR11748:SF83 (PANTHER); PTHR11748 (PANTHER); SIGNAL_PEPTIDE_H_REGION (PHOBIUS); NON_CYTOPLASMIC_DOMAIN (PHOBIUS); SIGNAL_PEPTIDE (PHOBIUS); SIGNAL_PEPTIDE_C_REGION (PHOBIUS); SIGNAL_PEPTIDE_N_REGION (PHOBIUS); IPR016166 (PROSITE_PROFILES); IPR016164 (SUPERFAMILY); IPR036318 (SUPERFAMILY); TMhelix (TMHMM)	F:GO:0016614; F:GO:0016491; F:GO:0050660; F:GO:0003824; P:GO:0055114	F:oxidoreductase activity, acting on CH-OH group of donors; F:oxidoreductase activity; F:flavin adenine dinucleotide binding; F:catalytic activity; P:oxidation-reduction process
72	TRIATDRAFT_297344	lcl|NW_014013641.1_cds_XP_013948139.1_10647	XP_ 013948139.1	-1.8494	0	1206.22	658.203	ADP-ribosylation factor	552	5.10E-134	3	F:GO:0005525; P:GO:0007264; C:GO:0005622	F:GTP binding; P:small GTPase mediated signal transduction; C:intracellular			Coil (COILS); IPR006689 (PRINTS); SM00175 (SMART); SM00178 (SMART); SM00177 (SMART); IPR006689 (PFAM); IPR005225 (TIGRFAM); G3DSA:3.40.50.300 (GENE3D); PTHR11711 (PANTHER); PTHR11711:SF182 (PANTHER); IPR024156 (PROSITE_PROFILES); cd04150 (CDD); IPR027417 (SUPERFAMILY)	F:GO:0005525; P:GO:0007264; C:GO:0005622	F:GTP binding; P:small GTPase mediated signal transduction; C:intracellular
72	TRIATDRAFT_261481	lcl|NW_014013641.1_cds_XP_013948283.1_10797	XP_ 013948283.1	-2.62846	0.000100325	55.4213	21.2784		2319							Coil (COILS); Coil (COILS); Coil (COILS); Coil (COILS); Coil (COILS); Coil (COILS); Coil (COILS); G3DSA:1.20.5.340 (GENE3D); G3DSA:1.10.287.620 (GENE3D); IPR008636 (PFAM); mobidb-lite (MOBIDB_LITE); IPR008636 (PANTHER); SSF116907 (SUPERFAMILY)	no GO terms	no GO terms
72	TRIATDRAFT_289020	lcl|NW_014013642.1_cds_XP_013948395.1_10865	XP_ 013948395.1	-3.1168	0.526192	1.16866	0.378396	glycosyltransferase family 31	1494	0	2	C:GO:0016021; F:GO:0016740	C:integral component of membrane; F:transferase activity			IPR006740 (PFAM); PTHR10811 (PANTHER); PTHR10811:SF24 (PANTHER); TRANSMEMBRANE (PHOBIUS); NON_CYTOPLASMIC_DOMAIN (PHOBIUS); CYTOPLASMIC_DOMAIN (PHOBIUS); TMhelix (TMHMM)	no GO terms	no GO terms
72	TRIATDRAFT_210856	lcl|NW_014013643.1_cds_XP_013948688.1_11186	XP_ 013948688.1	-4.10026	0.0600449	7.7942	1.91834	tyrosine serine phosphatase	849	0	3	P:GO:0006570; F:GO:0004725; P:GO:0035335	P:tyrosine metabolic process; F:protein tyrosine phosphatase activity; P:peptidyl-tyrosine dephosphorylation	EC:3.1.3.16; EC:3.1.3.48; EC:3.1.3.41	Protein-serine/threonine phosphatase; Protein-tyrosine-phosphatase; 4-nitrophenylphosphatase	IPR029021 (G3DSA:3.90.190.GENE3D); IPR026893 (PFAM); PTHR31126 (PANTHER); PTHR31126:SF10 (PANTHER); IPR016130 (PROSITE_PATTERNS); CYTOPLASMIC_DOMAIN (PHOBIUS); NON_CYTOPLASMIC_DOMAIN (PHOBIUS); TRANSMEMBRANE (PHOBIUS); IPR029021 (SUPERFAMILY)	F:GO:0004725; P:GO:0016311	F:protein tyrosine phosphatase activity; P:dephosphorylation
72	TRIATDRAFT_254295	lcl|NW_014013643.1_cds_XP_013948731.1_11231	XP_ 013948731.1	-3.42885	0	218.996	64.4546	beta subunit	525	9.70E-122	11	P:GO:0031505; C:GO:0005634; C:GO:0005955; C:GO:0032153; F:GO:0005509; P:GO:0050790; C:GO:0005829; F:GO:0008597; P:GO:0000754; P:GO:0016311; P:GO:0006873	P:fungal-type cell wall organization; C:nucleus; C:calcineurin complex; C:cell division site; F:calcium ion binding; P:regulation of catalytic activity; C:cytosol; F:calcium-dependent protein serine/threonine phosphatase regulator activity; P:adaptation of signaling pathway by response to pheromone involved in conjugation with cellular fusion; P:dephosphorylation; P:cellular ion homeostasis			PR00450 (PRINTS); IPR002048 (SMART); IPR002048 (PFAM); G3DSA:1.10.238.10 (GENE3D); G3DSA:1.10.238.10 (GENE3D); G3DSA:1.10.238.10 (GENE3D); IPR002048 (PFAM); G3DSA:1.10.238.10 (GENE3D); PTHR23056 (PANTHER); PTHR23056:SF43 (PANTHER); IPR018247 (PROSITE_PATTERNS); IPR002048 (PROSITE_PROFILES); IPR002048 (CDD); IPR011992 (SUPERFAMILY)	F:GO:0005509	F:calcium ion binding
72	TRIATDRAFT_297064	lcl|NW_014013643.1_cds_XP_013948861.1_11367	XP_ 013948861.1	-1.86953	2.9976e-15	454.118	245.133	CMGC GSK kinase	1185	0	4	F:GO:0005524; P:GO:0009069; F:GO:0004674; P:GO:0006468	F:ATP binding; P:serine family amino acid metabolic process; F:protein serine/threonine kinase activity; P:protein phosphorylation	EC:2.7.11	Transferring phosphorus-containing groups	IPR000719 (SMART); IPR000719 (PFAM); G3DSA:1.10.510.10 (GENE3D); G3DSA:3.30.200.20 (GENE3D); PIRSF000654 (PIRSF); PTHR24057:SF14 (PANTHER); PTHR24057 (PANTHER); IPR008271 (PROSITE_PATTERNS); IPR017441 (PROSITE_PATTERNS); IPR000719 (PROSITE_PROFILES); cd14137 (CDD); IPR011009 (SUPERFAMILY)	F:GO:0005524; F:GO:0004672; P:GO:0006468	F:ATP binding; F:protein kinase activity; P:protein phosphorylation
72	TRIATDRAFT_94131	lcl|NW_014013644.1_cds_XP_013948996.1_11498	XP_ 013948996.1	-4.39842	0.00202444	19.8327	4.5504	hypothetical protein TRIATDRAFT_94131	1479	0	1	F:GO:0016747	F:transferase activity, transferring acyl groups other than amino-acyl groups			G3DSA:3.30.559.10 (GENE3D); G3DSA:3.30.559.10 (GENE3D); IPR003480 (PFAM); PTHR31642 (PANTHER)	F:GO:0016747	F:transferase activity, transferring acyl groups other than amino-acyl groups
72	TRIATDRAFT_186410	lcl|NW_014013646.1_cds_XP_013949252.1_11756	XP_ 013949252.1	-7.85433	0.768433	0.129572	0.0166482	acetyl- synthetase	1617	0	2	F:GO:0003824; P:GO:0008152	F:catalytic activity; P:metabolic process			G3DSA:3.40.50.980 (GENE3D); G3DSA:3.30.300.30 (GENE3D); G3DSA:3.40.50.980 (GENE3D); IPR000873 (PFAM); PTHR43201 (PANTHER); PTHR43201:SF2 (PANTHER); SSF56801 (SUPERFAMILY)	F:GO:0003824; P:GO:0008152	F:catalytic activity; P:metabolic process
72	TRIATDRAFT_296822	lcl|NW_014013648.1_cds_XP_013949304.1_11809	XP_ 013949304.1	-2.33373	3.19293e-11	196.714	85.065	BAR domain	960	0	1	C:GO:0005737	C:cytoplasm			Coil (COILS); Coil (COILS); IPR004148 (SMART); IPR027267 (G3DSA:1.20.1270.GENE3D); IPR018859 (PFAM); IPR018859 (PANTHER); cd07600 (CDD); IPR027267 (SUPERFAMILY)	F:GO:0005515; C:GO:0005737	F:protein binding; C:cytoplasm
73	TRIATDRAFT_47890	lcl|NW_014013627.1_cds_XP_013937825.1_336	XP_ 013937825.1	-1.32042	0.407963	21.8092	16.6683	hypothetical protein TRIATDRAFT_47890	2790	0	2	C:GO:0005634; P:GO:0045292	C:nucleus; P:mRNA cis splicing, via spliceosome			Coil (COILS); IPR019734 (SMART); IPR003107 (SMART); PF13432 (PFAM); IPR010491 (PFAM); IPR011990 (G3DSA:1.25.40.GENE3D); IPR011990 (G3DSA:1.25.40.GENE3D); PF14559 (PFAM); IPR011990 (G3DSA:1.25.40.GENE3D); mobidb-lite (MOBIDB_LITE); IPR027108 (PTHR11246:PANTHER); PTHR11246 (PANTHER); IPR019734 (PROSITE_PROFILES); IPR013026 (PROSITE_PROFILES); IPR013026 (PROSITE_PROFILES); IPR019734 (PROSITE_PROFILES); IPR019734 (PROSITE_PROFILES); IPR019734 (PROSITE_PROFILES); IPR011990 (SUPERFAMILY); IPR011990 (SUPERFAMILY)	C:GO:0005634; F:GO:0005515; P:GO:0006396; P:GO:0000398	C:nucleus; F:protein binding; P:RNA processing; P:mRNA splicing, via spliceosome
73	TRIATDRAFT_302987	lcl|NW_014013627.1_cds_XP_013937832.1_343	XP_ 013937832.1	-1.36036	3.89481e-10	1025.94	761.081	60S ribosomal L30	333	9.80E-75	6	F:GO:0003735; F:GO:0030627; P:GO:0048025; P:GO:0006364; C:GO:0005840; P:GO:0006412	F:structural constituent of ribosome; F:pre-mRNA 5'-splice site binding; P:negative regulation of mRNA splicing, via spliceosome; P:rRNA processing; C:ribosome; P:translation			IPR029064 (G3DSA:3.30.1330.GENE3D); IPR004038 (PFAM); PTHR11449 (PANTHER); IPR000231 (PTHR11449:PANTHER); IPR022991 (PROSITE_PATTERNS); IPR022991 (PROSITE_PATTERNS); IPR000231 (HAMAP); IPR029064 (SUPERFAMILY)	F:GO:0003735; C:GO:0005840; C:GO:0005622; P:GO:0006412	F:structural constituent of ribosome; C:ribosome; C:intracellular; P:translation
73	TRIATDRAFT_296679	lcl|NW_014013627.1_cds_XP_013937834.1_345	XP_ 013937834.1	1.80329	0	357.592	650.759	hypothetical protein TRIATDRAFT_296679	1722	0	5	F:GO:0005524; P:GO:0006098; P:GO:0046177; P:GO:0016310; F:GO:0046316	F:ATP binding; P:pentose-phosphate shunt; P:D-gluconate catabolic process; P:phosphorylation; F:gluconokinase activity	EC:2.7.1.12	Gluconokinase	Coil (COILS); mobidb-lite (MOBIDB_LITE); mobidb-lite (MOBIDB_LITE); mobidb-lite (MOBIDB_LITE); mobidb-lite (MOBIDB_LITE)	no GO terms	no GO terms
73	TRIATDRAFT_322442	lcl|NW_014013628.1_cds_XP_013938117.1_615	XP_ 013938117.1	-1.71184	0.406755	6.51695	3.8419	hypothetical protein TRIATDRAFT_322442	501	1.28E-42	2	F:GO:0008484; P:GO:0008152	F:sulfuric ester hydrolase activity; P:metabolic process			mobidb-lite (MOBIDB_LITE); SIGNAL_PEPTIDE_N_REGION (PHOBIUS); SIGNAL_PEPTIDE_C_REGION (PHOBIUS); SIGNAL_PEPTIDE_H_REGION (PHOBIUS); NON_CYTOPLASMIC_DOMAIN (PHOBIUS); SIGNAL_PEPTIDE (PHOBIUS); SignalP-noTM (SIGNALP_EUK)	no GO terms	no GO terms
73	TRIATDRAFT_230286	lcl|NW_014013628.1_cds_XP_013938203.1_707	XP_ 013938203.1	-1.18823	0.30629	85.4729	72.5929	hypothetical protein TRIATDRAFT_230286	1587	0	7	F:GO:0000386; P:GO:0000350; C:GO:0071013; P:GO:0000082; P:GO:0000348; C:GO:0000974; P:GO:0000389	F:second spliceosomal transesterification activity; P:generation of catalytic spliceosome for second transesterification step; C:catalytic step 2 spliceosome; P:G1/S transition of mitotic cell cycle; P:mRNA branch site recognition; C:Prp19 complex; P:mRNA 3'-splice site recognition			IPR001680 (SMART); IPR024977 (PFAM); IPR001680 (PFAM); IPR015943 (G3DSA:2.130.10.GENE3D); G3DSA:2.130.10.150 (GENE3D); IPR015943 (G3DSA:2.130.10.GENE3D); mobidb-lite (MOBIDB_LITE); mobidb-lite (MOBIDB_LITE); IPR032847 (PANTHER); IPR001680 (PROSITE_PROFILES); IPR001680 (PROSITE_PROFILES); IPR001680 (PROSITE_PROFILES); IPR001680 (PROSITE_PROFILES); IPR017986 (PROSITE_PROFILES); cd00200 (CDD); IPR036322 (SUPERFAMILY)	F:GO:0005515; C:GO:0071013; P:GO:0000398	F:protein binding; C:catalytic step 2 spliceosome; P:mRNA splicing, via spliceosome
73	TRIATDRAFT_80549	lcl|NW_014013628.1_cds_XP_013938467.1_983	XP_ 013938467.1	-1.32282	0.0937184	88.3625	67.4114	hypothetical protein TRIATDRAFT_80549	2184	0	4	C:GO:0005634; F:GO:0008270; F:GO:0000981; P:GO:0006357	C:nucleus; F:zinc ion binding; F:RNA polymerase II transcription factor activity, sequence-specific DNA binding; P:regulation of transcription from RNA polymerase II promoter			Coil (COILS); IPR001138 (SMART); IPR001138 (PFAM); IPR036864 (G3DSA:4.10.240.GENE3D); mobidb-lite (MOBIDB_LITE); mobidb-lite (MOBIDB_LITE); mobidb-lite (MOBIDB_LITE); PTHR31845:SF17 (PANTHER); PTHR31845 (PANTHER); IPR001138 (PROSITE_PATTERNS); NON_CYTOPLASMIC_DOMAIN (PHOBIUS); TRANSMEMBRANE (PHOBIUS); CYTOPLASMIC_DOMAIN (PHOBIUS); IPR001138 (PROSITE_PROFILES); IPR001138 (CDD); cd12148 (CDD); IPR036864 (SUPERFAMILY)	C:GO:0005634; F:GO:0008270; P:GO:0006355; F:GO:0000981	C:nucleus; F:zinc ion binding; P:regulation of transcription, DNA-templated; F:RNA polymerase II transcription factor activity, sequence-specific DNA binding
73	TRIATDRAFT_89524	lcl|NW_014013628.1_cds_XP_013938552.1_1070	XP_ 013938552.1	-1.40734	0.0548032	79.3661	56.9116	hypothetical protein TRIATDRAFT_89524	504	4.73E-120	1	C:GO:0016021	C:integral component of membrane			IPR020999 (PFAM); mobidb-lite (MOBIDB_LITE); CYTOPLASMIC_DOMAIN (PHOBIUS); TRANSMEMBRANE (PHOBIUS); NON_CYTOPLASMIC_DOMAIN (PHOBIUS); TMhelix (TMHMM)	no GO terms	no GO terms
73	TRIATDRAFT_29683	lcl|NW_014013629.1_cds_XP_013938809.1_1273	XP_ 013938809.1	-1.32528	0.194092	52.3698	39.8784	hypothetical protein TRIATDRAFT_29683	1797	0	2	C:GO:0046540; P:GO:0000244	C:U4/U6 x U5 tri-snRNP complex; P:spliceosomal tri-snRNP complex assembly			IPR012976 (SMART); IPR019175 (PFAM); IPR002687 (PFAM); mobidb-lite (MOBIDB_LITE); mobidb-lite (MOBIDB_LITE); mobidb-lite (MOBIDB_LITE); IPR027105 (PANTHER); IPR002687 (PROSITE_PROFILES); IPR036070 (SUPERFAMILY)	C:GO:0046540; P:GO:0000398; P:GO:0000244	C:U4/U6 x U5 tri-snRNP complex; P:mRNA splicing, via spliceosome; P:spliceosomal tri-snRNP complex assembly
73	TRIATDRAFT_301505	lcl|NW_014013629.1_cds_XP_013939160.1_1368	XP_ 013939160.1	1.35747	0.00792515	122.305	167.547	hypothetical protein TRIATDRAFT_301505	813	0	2	P:GO:0055085; C:GO:0016021	P:transmembrane transport; C:integral component of membrane			IPR007701 (PFAM); IPR011989 (G3DSA:1.25.10.GENE3D); PTHR12354 (PANTHER); PTHR12354:SF1 (PANTHER); IPR016024 (SUPERFAMILY)	F:GO:0005488	F:binding
73	TRIATDRAFT_127351	lcl|NW_014013629.1_cds_XP_013939168.1_1379	XP_ 013939168.1	-1.31931	0.156217	64.4086	49.2679	hypothetical protein TRIATDRAFT_127351	942	0	2	P:GO:0006750; F:GO:0035226	P:glutathione biosynthetic process; F:glutamate-cysteine ligase catalytic subunit binding			IPR023210 (PFAM); IPR036812 (G3DSA:3.20.20.GENE3D); IPR032963 (PANTHER); IPR036812 (SUPERFAMILY)	P:GO:0006750; F:GO:0035226	P:glutathione biosynthetic process; F:glutamate-cysteine ligase catalytic subunit binding
73	TRIATDRAFT_258934	lcl|NW_014013629.1_cds_XP_013939271.1_1510	XP_ 013939271.1	-1.46924	0.000131657	252.276	173.281	prenylated Rab acceptor 1	744	2.60E-169	1	C:GO:0016021	C:integral component of membrane			mobidb-lite (MOBIDB_LITE); mobidb-lite (MOBIDB_LITE)	no GO terms	no GO terms
73	TRIATDRAFT_258934	lcl|NW_014013629.1_cds_XP_013939272.1_1509	XP_ 013939272.1	-1.58422	0.00060241	146.715	93.4602	prenylated Rab acceptor 1	531	4.23E-128	1	C:GO:0016021	C:integral component of membrane			IPR004895 (PFAM); PTHR19317 (PANTHER); PTHR19317:SF0 (PANTHER); TRANSMEMBRANE (PHOBIUS); NON_CYTOPLASMIC_DOMAIN (PHOBIUS); CYTOPLASMIC_DOMAIN (PHOBIUS); TRANSMEMBRANE (PHOBIUS); CYTOPLASMIC_DOMAIN (PHOBIUS); TMhelix (TMHMM); TMhelix (TMHMM)	no GO terms	no GO terms
73	TRIATDRAFT_130535	lcl|NW_014013629.1_cds_XP_013939345.1_1601	XP_ 013939345.1	-1.34859	0.262459	34.7675	26.0172	hypothetical protein TRIATDRAFT_130535	3786	0						Coil (COILS); Coil (COILS); G3DSA:1.20.1280.50 (GENE3D); IPR015943 (G3DSA:2.130.10.GENE3D); mobidb-lite (MOBIDB_LITE); mobidb-lite (MOBIDB_LITE); mobidb-lite (MOBIDB_LITE); mobidb-lite (MOBIDB_LITE); mobidb-lite (MOBIDB_LITE); mobidb-lite (MOBIDB_LITE); SIGNAL_PEPTIDE_C_REGION (PHOBIUS); SIGNAL_PEPTIDE_H_REGION (PHOBIUS); SIGNAL_PEPTIDE_N_REGION (PHOBIUS); NON_CYTOPLASMIC_DOMAIN (PHOBIUS); SIGNAL_PEPTIDE (PHOBIUS); IPR001810 (PROSITE_PROFILES); SignalP-TM (SIGNALP_GRAM_POSITIVE); SignalP-noTM (SIGNALP_EUK); IPR036047 (SUPERFAMILY); IPR011044 (SUPERFAMILY)	F:GO:0005515	F:protein binding
73	TRIATDRAFT_85135	lcl|NW_014013629.1_cds_XP_013939428.1_1713	XP_ 013939428.1	-1.94101	0.396897	4.75173	2.47052	hypothetical protein TRIATDRAFT_85135	474	7.29E-112						no IPS match	no IPS match	no IPS match
73	TRIATDRAFT_321318	lcl|NW_014013629.1_cds_XP_013939450.1_1741	XP_ 013939450.1	-1.28613	0.267002	47.5617	37.3198	hypothetical protein TRIATDRAFT_321318	453	8.53E-30						Coil (COILS); Coil (COILS); IPR015943 (G3DSA:2.130.10.GENE3D); mobidb-lite (MOBIDB_LITE)	F:GO:0005515	F:protein binding
73	TRIATDRAFT_302021	lcl|NW_014013629.1_cds_XP_013939811.1_2179	XP_ 013939811.1	-1.43287	9.05848e-07	471.473	332.06	40S ribosomal S7	606	1.49E-144	6	F:GO:0003735; C:GO:0005829; P:GO:0042254; C:GO:0005730; C:GO:0005840; P:GO:0006412	F:structural constituent of ribosome; C:cytosol; P:ribosome biogenesis; C:nucleolus; C:ribosome; P:translation			IPR000554 (PFAM); mobidb-lite (MOBIDB_LITE); PTHR11278:SF0 (PANTHER); IPR000554 (PANTHER); IPR000554 (PROSITE_PATTERNS)	F:GO:0003735; C:GO:0005840; C:GO:0005622; P:GO:0006412	F:structural constituent of ribosome; C:ribosome; C:intracellular; P:translation
73	TRIATDRAFT_259379	lcl|NW_014013629.1_cds_XP_013939861.1_2242	XP_ 013939861.1	2.41905	0.546734	0.602063	1.46978	hypothetical protein TRIATDRAFT_259379	174	5.51E-34						no IPS match	no IPS match	no IPS match
73	TRIATDRAFT_77776	lcl|NW_014013629.1_cds_XP_013939980.1_2388	XP_ 013939980.1	-1.19909	0.333884	68.7481	57.8597	translation initiation factor 4E	1008	0	3	F:GO:0003743; C:GO:0005840; P:GO:0006446	F:translation initiation factor activity; C:ribosome; P:regulation of translational initiation			IPR023398 (G3DSA:3.30.760.GENE3D); IPR001040 (PFAM); mobidb-lite (MOBIDB_LITE); mobidb-lite (MOBIDB_LITE); mobidb-lite (MOBIDB_LITE); IPR001040 (PANTHER); PTHR11960:SF18 (PANTHER); IPR019770 (PROSITE_PATTERNS); IPR023398 (SUPERFAMILY)	F:GO:0003743; F:GO:0003723; C:GO:0005737; P:GO:0006413	F:translation initiation factor activity; F:RNA binding; C:cytoplasm; P:translational initiation
73	TRIATDRAFT_250772	lcl|NW_014013629.1_cds_XP_013940014.1_2436	XP_ 013940014.1	-1.46853	0.127675	40.1474	27.5892	hypothetical protein TRIATDRAFT_250772	1710	0	3	C:GO:0016021; F:GO:0015171; P:GO:0003333	C:integral component of membrane; F:amino acid transmembrane transporter activity; P:amino acid transmembrane transport			IPR002293 (PIRSF); IPR002293 (PFAM); PTHR11785:SF432 (PANTHER); PTHR11785 (PANTHER); TRANSMEMBRANE (PHOBIUS); TRANSMEMBRANE (PHOBIUS); TRANSMEMBRANE (PHOBIUS); NON_CYTOPLASMIC_DOMAIN (PHOBIUS); NON_CYTOPLASMIC_DOMAIN (PHOBIUS); CYTOPLASMIC_DOMAIN (PHOBIUS); NON_CYTOPLASMIC_DOMAIN (PHOBIUS); CYTOPLASMIC_DOMAIN (PHOBIUS); TRANSMEMBRANE (PHOBIUS); TRANSMEMBRANE (PHOBIUS); NON_CYTOPLASMIC_DOMAIN (PHOBIUS); CYTOPLASMIC_DOMAIN (PHOBIUS); CYTOPLASMIC_DOMAIN (PHOBIUS); TRANSMEMBRANE (PHOBIUS); TRANSMEMBRANE (PHOBIUS); CYTOPLASMIC_DOMAIN (PHOBIUS); CYTOPLASMIC_DOMAIN (PHOBIUS); TRANSMEMBRANE (PHOBIUS); NON_CYTOPLASMIC_DOMAIN (PHOBIUS); TRANSMEMBRANE (PHOBIUS); TRANSMEMBRANE (PHOBIUS); TMhelix (TMHMM); TMhelix (TMHMM); TMhelix (TMHMM); TMhelix (TMHMM); TMhelix (TMHMM); TMhelix (TMHMM); TMhelix (TMHMM); TMhelix (TMHMM); TMhelix (TMHMM); TMhelix (TMHMM); TMhelix (TMHMM); TMhelix (TMHMM)	C:GO:0016020; F:GO:0015171; P:GO:0003333	C:membrane; F:amino acid transmembrane transporter activity; P:amino acid transmembrane transport
73	TRIATDRAFT_302204	lcl|NW_014013629.1_cds_XP_013940074.1_2518	XP_ 013940074.1	3.31028	0.783537	0.059794	0.19975	hypothetical protein TRIATDRAFT_302204	876	0						no IPS match	no IPS match	no IPS match
73	TRIATDRAFT_258172	lcl|NW_014013630.1_cds_XP_013941082.1_3483	XP_ 013941082.1	-1.34842	0.628613	6.48238	4.85147	hypothetical protein TRIATDRAFT_258172	369	3.05E-88	2	F:GO:0016846; P:GO:0008152	F:carbon-sulfur lyase activity; P:metabolic process			G3DSA:3.90.1590.10 (GENE3D); IPR006913 (PFAM); PTHR33337:SF4 (PANTHER); PTHR33337 (PANTHER); IPR011057 (SUPERFAMILY)	F:GO:0016846; P:GO:0008152	F:carbon-sulfur lyase activity; P:metabolic process
73	TRIATDRAFT_137104	lcl|NW_014013630.1_cds_XP_013941162.1_3583	XP_ 013941162.1	-1.29561	0.326166	35.1936	27.4128	hypothetical protein TRIATDRAFT_137104	765	4.96E-178						G3DSA:3.40.50.300 (GENE3D); IPR032704 (PFAM); mobidb-lite (MOBIDB_LITE); IPR032704 (PANTHER); IPR027417 (SUPERFAMILY)	no GO terms	no GO terms
73	TRIATDRAFT_258333	lcl|NW_014013630.1_cds_XP_013941277.1_3713	XP_ 013941277.1	-1.2171	0.00892166	429.656	356.253	ribosomal L37e	291	2.71E-55	6	F:GO:0003735; F:GO:0046872; P:GO:0042254; C:GO:0005840; F:GO:0019843; P:GO:0006412	F:structural constituent of ribosome; F:metal ion binding; P:ribosome biogenesis; C:ribosome; F:rRNA binding; P:translation			IPR001569 (PFAM); IPR011331 (G3DSA:2.20.25.GENE3D); mobidb-lite (MOBIDB_LITE); PTHR10768:SF11 (PANTHER); PTHR10768 (PANTHER); IPR018267 (PROSITE_PATTERNS); IPR001569 (PRODOM); IPR001569 (HAMAP); IPR011332 (SUPERFAMILY)	F:GO:0003735; C:GO:0005840; C:GO:0005622; P:GO:0006412	F:structural constituent of ribosome; C:ribosome; C:intracellular; P:translation
73	TRIATDRAFT_294527	lcl|NW_014013630.1_cds_XP_013941694.1_4213	XP_ 013941694.1	1.21362	0.0925162	124.874	152.94	hypothetical protein TRIATDRAFT_294527	2913	0						Coil (COILS); Coil (COILS); Coil (COILS); IPR011989 (G3DSA:1.25.10.GENE3D); IPR007483 (PFAM); G3DSA:1.20.1170.10 (GENE3D); mobidb-lite (MOBIDB_LITE); mobidb-lite (MOBIDB_LITE); mobidb-lite (MOBIDB_LITE); IPR007483 (PANTHER); IPR016024 (SUPERFAMILY)	F:GO:0005488	F:binding
73	TRIATDRAFT_37012	lcl|NW_014013631.1_cds_XP_013941896.1_4485	XP_ 013941896.1	-1.29607	0.298647	39.3301	30.624	hypothetical protein TRIATDRAFT_37012	1152	0	1	P:GO:0051726	P:regulation of cell cycle			Coil (COILS); PF13324 (PFAM); mobidb-lite (MOBIDB_LITE); IPR026907 (PANTHER)	P:GO:0051726	P:regulation of cell cycle
73	TRIATDRAFT_300293	lcl|NW_014013631.1_cds_XP_013942175.1_4589	XP_ 013942175.1	-1.39923	0.0107454	144.575	104.272	eukaryotic translation initiation factor 3 subunit E	1323	0	7	F:GO:0003743; P:GO:0001731; C:GO:0016282; C:GO:0033290; P:GO:0006446; C:GO:0005840; C:GO:0005852	F:translation initiation factor activity; P:formation of translation preinitiation complex; C:eukaryotic 43S preinitiation complex; C:eukaryotic 48S preinitiation complex; P:regulation of translational initiation; C:ribosome; C:eukaryotic translation initiation factor 3 complex			IPR000717 (SMART); SM00753 (SMART); IPR019010 (SMART); IPR000717 (PFAM); IPR036388 (G3DSA:1.10.10.GENE3D); IPR016650 (PIRSF); IPR019010 (PFAM); PTHR10317:SF0 (PANTHER); IPR016650 (PANTHER); IPR016650 (HAMAP); IPR036390 (SUPERFAMILY)	F:GO:0003743; F:GO:0005515; C:GO:0005737; C:GO:0005852	F:translation initiation factor activity; F:protein binding; C:cytoplasm; C:eukaryotic translation initiation factor 3 complex
73	TRIATDRAFT_183582	lcl|NW_014013631.1_cds_XP_013942308.1_4748	XP_ 013942308.1	-1.75031	0.0823381	26.6374	15.3583	NADH-ubiquinone oxidoreductase kDa subunit	1482	0						IPR015158 (PFAM); mobidb-lite (MOBIDB_LITE); PTHR23325 (PANTHER)	no GO terms	no GO terms
73	TRIATDRAFT_300420	lcl|NW_014013631.1_cds_XP_013942332.1_4774	XP_ 013942332.1	-1.24608	0.000149345	721.718	584.504	ribosomal L8	786	5.39E-166	2	P:GO:0042254; C:GO:0005840	P:ribosome biogenesis; C:ribosome			Coil (COILS); IPR001921 (PRINTS); IPR018492 (PRINTS); IPR004038 (PFAM); IPR029064 (G3DSA:3.30.1330.GENE3D); mobidb-lite (MOBIDB_LITE); PTHR23105 (PANTHER); PTHR23105:SF70 (PANTHER); IPR004037 (PROSITE_PATTERNS); IPR029064 (SUPERFAMILY)	C:GO:0030529; P:GO:0042254	C:intracellular ribonucleoprotein complex; P:ribosome biogenesis
73	TRIATDRAFT_284895	lcl|NW_014013631.1_cds_XP_013942419.1_4876	XP_ 013942419.1	-1.16989	0.742324	10.6982	9.22847	hypothetical protein TRIATDRAFT_284895	4116	0						mobidb-lite (MOBIDB_LITE); mobidb-lite (MOBIDB_LITE); mobidb-lite (MOBIDB_LITE); mobidb-lite (MOBIDB_LITE); mobidb-lite (MOBIDB_LITE); mobidb-lite (MOBIDB_LITE); mobidb-lite (MOBIDB_LITE); mobidb-lite (MOBIDB_LITE)	no GO terms	no GO terms
73	TRIATDRAFT_88290	lcl|NW_014013632.1_cds_XP_013943046.1_5451	XP_ 013943046.1	-1.25617	0.581647	14.2021	11.4096	hypothetical protein TRIATDRAFT_88290	1431	0	1	F:GO:0016787	F:hydrolase activity			IPR000246 (PFAM); G3DSA:3.60.20.30 (GENE3D); PTHR10188:SF25 (PANTHER); IPR000246 (PANTHER); cd04701 (CDD); IPR029055 (SUPERFAMILY)	F:GO:0016787	F:hydrolase activity
73	TRIATDRAFT_283843	lcl|NW_014013632.1_cds_XP_013943055.1_5462	XP_ 013943055.1	-1.445	0.0389764	79.8274	55.7505	hypothetical protein TRIATDRAFT_283843	1818	0						mobidb-lite (MOBIDB_LITE); mobidb-lite (MOBIDB_LITE)	no GO terms	no GO terms
73	TRIATDRAFT_151996	lcl|NW_014013632.1_cds_XP_013943089.1_5502	XP_ 013943089.1	1.57528	2.55452e-07	198.015	314.791	stress response	1659	0						Coil (COILS); IPR018803 (PFAM); G3DSA:1.10.720.10 (GENE3D); SIGNAL_PEPTIDE_N_REGION (PHOBIUS); SIGNAL_PEPTIDE_H_REGION (PHOBIUS); SIGNAL_PEPTIDE (PHOBIUS); NON_CYTOPLASMIC_DOMAIN (PHOBIUS); SIGNAL_PEPTIDE_C_REGION (PHOBIUS); SignalP-noTM (SIGNALP_EUK); SignalP-noTM (SIGNALP_GRAM_NEGATIVE)	no GO terms	no GO terms
73	TRIATDRAFT_79840	lcl|NW_014013632.1_cds_XP_013943314.1_5783	XP_ 013943314.1	-1.43937	0.460671	10.3989	7.29088	RNA methyltransferase	1632	0	4	F:GO:0008173; P:GO:0001510; F:GO:0003723; P:GO:0006396	F:RNA methyltransferase activity; P:RNA methylation; F:RNA binding; P:RNA processing			Coil (COILS); IPR013123 (SMART); IPR029026 (G3DSA:3.40.1280.GENE3D); IPR013123 (PFAM); IPR029064 (G3DSA:3.30.1330.GENE3D); IPR001537 (PFAM); mobidb-lite (MOBIDB_LITE); mobidb-lite (MOBIDB_LITE); mobidb-lite (MOBIDB_LITE); IPR004441 (PTHR12029:PANTHER); PTHR12029 (PANTHER); IPR029064 (SUPERFAMILY); IPR029028 (SUPERFAMILY)	F:GO:0008173; F:GO:0003723; F:GO:0008168; P:GO:0006396	F:RNA methyltransferase activity; F:RNA binding; F:methyltransferase activity; P:RNA processing
73	TRIATDRAFT_292684	lcl|NW_014013632.1_cds_XP_013943325.1_5794	XP_ 013943325.1	-1.59877	0.0138865	72.8469	45.9822	hypothetical protein TRIATDRAFT_292684	2595	0	1	C:GO:0016021	C:integral component of membrane			IPR021840 (PFAM); mobidb-lite (MOBIDB_LITE); mobidb-lite (MOBIDB_LITE); PTHR37544:SF3 (PANTHER); PTHR37544 (PANTHER); TRANSMEMBRANE (PHOBIUS); NON_CYTOPLASMIC_DOMAIN (PHOBIUS); NON_CYTOPLASMIC_DOMAIN (PHOBIUS); TRANSMEMBRANE (PHOBIUS); NON_CYTOPLASMIC_DOMAIN (PHOBIUS); TRANSMEMBRANE (PHOBIUS); CYTOPLASMIC_DOMAIN (PHOBIUS); NON_CYTOPLASMIC_DOMAIN (PHOBIUS); TRANSMEMBRANE (PHOBIUS); CYTOPLASMIC_DOMAIN (PHOBIUS); TRANSMEMBRANE (PHOBIUS); CYTOPLASMIC_DOMAIN (PHOBIUS); TRANSMEMBRANE (PHOBIUS); NON_CYTOPLASMIC_DOMAIN (PHOBIUS); TRANSMEMBRANE (PHOBIUS); TRANSMEMBRANE (PHOBIUS); CYTOPLASMIC_DOMAIN (PHOBIUS); CYTOPLASMIC_DOMAIN (PHOBIUS); TRANSMEMBRANE (PHOBIUS); TMhelix (TMHMM); TMhelix (TMHMM); TMhelix (TMHMM); TMhelix (TMHMM); TMhelix (TMHMM); TMhelix (TMHMM); TMhelix (TMHMM); TMhelix (TMHMM)	no GO terms	no GO terms
73	TRIATDRAFT_139066	lcl|NW_014013632.1_cds_XP_013943391.1_5873	XP_ 013943391.1	-1.37414	0.0521693	92.9913	68.2933	pre-mRNA-processing factor 39	1776	0	2	P:GO:0006396; C:GO:0005685	P:RNA processing; C:U1 snRNP			Coil (COILS); IPR003107 (SMART); IPR011990 (G3DSA:1.25.40.GENE3D); IPR011990 (G3DSA:1.25.40.GENE3D); PTHR17204:SF5 (PANTHER); PTHR17204 (PANTHER); IPR011990 (SUPERFAMILY)	F:GO:0005515; P:GO:0006396	F:protein binding; P:RNA processing
73	TRIATDRAFT_300024	lcl|NW_014013632.1_cds_XP_013943558.1_6067	XP_ 013943558.1	-1.18722	0.0290249	393.03	334.087	60S ribosomal L5	903	0	5	F:GO:0003735; F:GO:0008097; P:GO:0042254; C:GO:0005840; P:GO:0006412	F:structural constituent of ribosome; F:5S rRNA binding; P:ribosome biogenesis; C:ribosome; P:translation			IPR005485 (PRINTS); IPR025607 (PFAM); IPR005485 (PFAM); G3DSA:3.30.420.100 (GENE3D); IPR005485 (PANTHER); IPR005485 (HAMAP); cd00432 (CDD); SSF53137 (SUPERFAMILY)	F:GO:0003735; F:GO:0008097; C:GO:0005840; C:GO:0005622; P:GO:0006412	F:structural constituent of ribosome; F:5S rRNA binding; C:ribosome; C:intracellular; P:translation
73	TRIATDRAFT_40363	lcl|NW_014013633.1_cds_XP_013943736.1_6248	XP_ 013943736.1	1.77847	0	579.635	1040.32	hypothetical protein TRIATDRAFT_40363	1332	0	9	F:GO:0005524; P:GO:0006013; P:GO:0006003; F:GO:0004331; P:GO:0006000; P:GO:0006006; P:GO:0016311; P:GO:0046835; F:GO:0003873	F:ATP binding; P:mannose metabolic process; P:fructose 2,6-bisphosphate metabolic process; F:fructose-2,6-bisphosphate 2-phosphatase activity; P:fructose metabolic process; P:glucose metabolic process; P:dephosphorylation; P:carbohydrate phosphorylation; F:6-phosphofructo-2-kinase activity	EC:3.1.3.23; EC:3.1.3.46; EC:3.1.3.41; EC:2.7.1.105	Sugar-phosphatase; Fructose-2,6-bisphosphate 2-phosphatase; 4-nitrophenylphosphatase; 6-phosphofructo-2-kinase	IPR003094 (PRINTS); IPR013078 (SMART); IPR013078 (PFAM); IPR029033 (G3DSA:3.40.50.GENE3D); PIRSF000709 (PIRSF); IPR013079 (PFAM); G3DSA:3.40.50.300 (GENE3D); IPR003094 (PANTHER); PTHR10606:SF44 (PANTHER); IPR001345 (PROSITE_PATTERNS); IPR013078 (CDD); IPR029033 (SUPERFAMILY); IPR027417 (SUPERFAMILY)	F:GO:0005524; F:GO:0003824; P:GO:0008152; P:GO:0006003; P:GO:0006000; F:GO:0003873	F:ATP binding; F:catalytic activity; P:metabolic process; P:fructose 2,6-bisphosphate metabolic process; P:fructose metabolic process; F:6-phosphofructo-2-kinase activity
73	TRIATDRAFT_40531	lcl|NW_014013633.1_cds_XP_013943746.1_6353	XP_ 013943746.1	-1.47998	0.28128	19.3584	13.2002	hypothetical protein TRIATDRAFT_40531	984	0						G3DSA:3.40.50.150 (GENE3D); IPR019446 (PFAM); mobidb-lite (MOBIDB_LITE); mobidb-lite (MOBIDB_LITE); mobidb-lite (MOBIDB_LITE); PTHR11538:SF26 (PANTHER); PTHR11538 (PANTHER)	no GO terms	no GO terms
73	TRIATDRAFT_88671	lcl|NW_014013633.1_cds_XP_013944159.1_6621	XP_ 013944159.1	-1.48049	0.0988872	45.3386	30.9049		858							PTHR40368 (PANTHER); CYTOPLASMIC_DOMAIN (PHOBIUS); NON_CYTOPLASMIC_DOMAIN (PHOBIUS); SIGNAL_PEPTIDE_H_REGION (PHOBIUS); TRANSMEMBRANE (PHOBIUS); SIGNAL_PEPTIDE (PHOBIUS); SIGNAL_PEPTIDE_C_REGION (PHOBIUS); SIGNAL_PEPTIDE_N_REGION (PHOBIUS); SignalP-noTM (SIGNALP_EUK); SignalP-TM (SIGNALP_GRAM_POSITIVE); SignalP-noTM (SIGNALP_GRAM_NEGATIVE); TMhelix (TMHMM)	no GO terms	no GO terms
73	TRIATDRAFT_88541	lcl|NW_014013633.1_cds_XP_013944268.1_6763	XP_ 013944268.1	-1.36431	0.280908	29.9464	22.1512	hypothetical protein TRIATDRAFT_88541	2289	0	1	F:GO:0016817	F:hydrolase activity, acting on acid anhydrides			IPR001650 (SMART); G3DSA:3.40.50.300 (GENE3D); IPR001650 (PFAM); IPR022192 (PFAM); G3DSA:3.40.50.300 (GENE3D); mobidb-lite (MOBIDB_LITE); mobidb-lite (MOBIDB_LITE); PTHR12131 (PANTHER); PTHR12131:SF1 (PANTHER); IPR001650 (PROSITE_PROFILES); IPR014001 (PROSITE_PROFILES); IPR001650 (CDD); cd00046 (CDD); IPR027417 (SUPERFAMILY)	F:GO:0016817	F:hydrolase activity, acting on acid anhydrides
73	TRIATDRAFT_256368	lcl|NW_014013634.1_cds_XP_013944584.1_7015	XP_ 013944584.1	-1.35555	0.000112808	399.467	297.393	40S ribosomal S6-B	720	7.06E-166	4	F:GO:0003735; P:GO:0042254; C:GO:0005840; P:GO:0006412	F:structural constituent of ribosome; P:ribosome biogenesis; C:ribosome; P:translation			Coil (COILS); IPR001377 (SMART); IPR014401 (PIRSF); IPR001377 (PFAM); PTHR11502:SF6 (PANTHER); IPR001377 (PANTHER); IPR018282 (PROSITE_PATTERNS)	F:GO:0003735; C:GO:0005840; C:GO:0005622; P:GO:0006412	F:structural constituent of ribosome; C:ribosome; C:intracellular; P:translation
73	TRIATDRAFT_89923	lcl|NW_014013634.1_cds_XP_013944764.1_7226	XP_ 013944764.1	-1.31766	0.225842	47.4046	36.3065	MAPKKK cascade kinase regulator STE50	1467	0	3	P:GO:0007165; P:GO:0016310; F:GO:0016301	P:signal transduction; P:phosphorylation; F:kinase activity			Coil (COILS); IPR001660 (SMART); IPR000159 (SMART); IPR000159 (PFAM); G3DSA:1.10.150.50 (GENE3D); IPR001660 (PFAM); G3DSA:3.10.20.90 (GENE3D); mobidb-lite (MOBIDB_LITE); mobidb-lite (MOBIDB_LITE); mobidb-lite (MOBIDB_LITE); mobidb-lite (MOBIDB_LITE); PTHR12844:SF39 (PANTHER); PTHR12844 (PANTHER); IPR000159 (PROSITE_PROFILES); IPR001660 (PROSITE_PROFILES); cd09533 (CDD); IPR013761 (SUPERFAMILY); IPR029071 (SUPERFAMILY)	F:GO:0005515; P:GO:0007165	F:protein binding; P:signal transduction
73	TRIATDRAFT_299178	lcl|NW_014013634.1_cds_XP_013944788.1_7254	XP_ 013944788.1	-1.26134	0.000130141	660.917	528.784	60S ribosomal L32	396	1.29E-80	4	F:GO:0003735; P:GO:0042254; C:GO:0005840; P:GO:0006412	F:structural constituent of ribosome; P:ribosome biogenesis; C:ribosome; P:translation			IPR001515 (SMART); IPR001515 (PFAM); IPR001515 (PANTHER); IPR018263 (PROSITE_PATTERNS); IPR001515 (PRODOM); IPR001515 (CDD); IPR036351 (SUPERFAMILY)	F:GO:0003735; C:GO:0005840; C:GO:0005622; P:GO:0006412	F:structural constituent of ribosome; C:ribosome; C:intracellular; P:translation
73	TRIATDRAFT_240794	lcl|NW_014013634.1_cds_XP_013944853.1_7334	XP_ 013944853.1	-1.42696	0.0620203	69.5807	49.2086	glycosyltransferase family 15	1485	0	4	F:GO:0000030; P:GO:0097502; P:GO:0006486; C:GO:0000136	F:mannosyltransferase activity; P:mannosylation; P:protein glycosylation; C:alpha-1,6-mannosyltransferase complex			IPR002685 (PFAM); IPR029044 (G3DSA:3.90.550.GENE3D); IPR002685 (PIRSF); mobidb-lite (MOBIDB_LITE); mobidb-lite (MOBIDB_LITE); IPR002685 (PANTHER); PTHR31121:SF2 (PANTHER); NON_CYTOPLASMIC_DOMAIN (PHOBIUS); CYTOPLASMIC_DOMAIN (PHOBIUS); TRANSMEMBRANE (PHOBIUS); IPR029044 (SUPERFAMILY); TMhelix (TMHMM)	F:GO:0000030; C:GO:0016020; P:GO:0006486	F:mannosyltransferase activity; C:membrane; P:protein glycosylation
73	TRIATDRAFT_128650	lcl|NW_014013634.1_cds_XP_013944881.1_7370	XP_ 013944881.1	-1.3577	0.167365	50.5916	37.6046	phytoene synthetase ribosomal S6	1416	0	6	F:GO:0003735; P:GO:0042254; C:GO:0005840; F:GO:0016740; F:GO:0019843; P:GO:0006412	F:structural constituent of ribosome; P:ribosome biogenesis; C:ribosome; F:transferase activity; F:rRNA binding; P:translation			IPR000529 (TIGRFAM); IPR014717 (G3DSA:3.30.70.GENE3D); IPR000529 (PFAM); IPR008949 (G3DSA:1.10.600.GENE3D); IPR002060 (PFAM); PTHR21181 (PANTHER); PTHR21181:SF13 (PANTHER); cd15465 (CDD); IPR035980 (SUPERFAMILY); IPR008949 (SUPERFAMILY)	F:GO:0003735; P:GO:0009058; F:GO:0019843; C:GO:0005840; F:GO:0016740; P:GO:0006412	F:structural constituent of ribosome; P:biosynthetic process; F:rRNA binding; C:ribosome; F:transferase activity; P:translation
73	TRIATDRAFT_158601	lcl|NW_014013634.1_cds_XP_013944885.1_7375	XP_ 013944885.1	-1.3495	0.0523744	103.751	77.5864	chitin synthase export chaperone	1005	0	1	C:GO:0016021	C:integral component of membrane			IPR022057 (PFAM); mobidb-lite (MOBIDB_LITE); IPR022057 (PANTHER); PTHR35329:SF2 (PANTHER); TRANSMEMBRANE (PHOBIUS); CYTOPLASMIC_DOMAIN (PHOBIUS); NON_CYTOPLASMIC_DOMAIN (PHOBIUS); TRANSMEMBRANE (PHOBIUS); CYTOPLASMIC_DOMAIN (PHOBIUS); TRANSMEMBRANE (PHOBIUS); CYTOPLASMIC_DOMAIN (PHOBIUS); CYTOPLASMIC_DOMAIN (PHOBIUS); NON_CYTOPLASMIC_DOMAIN (PHOBIUS); TRANSMEMBRANE (PHOBIUS); TRANSMEMBRANE (PHOBIUS); NON_CYTOPLASMIC_DOMAIN (PHOBIUS); TRANSMEMBRANE (PHOBIUS); NON_CYTOPLASMIC_DOMAIN (PHOBIUS); TRANSMEMBRANE (PHOBIUS); TMhelix (TMHMM); TMhelix (TMHMM); TMhelix (TMHMM); TMhelix (TMHMM); TMhelix (TMHMM); TMhelix (TMHMM); TMhelix (TMHMM)	no GO terms	no GO terms
73	TRIATDRAFT_298891	lcl|NW_014013635.1_cds_XP_013945328.1_7780	XP_ 013945328.1	-1.30556	6.44529e-07	854.261	660.328	elongation factor 1-beta	687	2.83E-123	4	P:GO:0006448; F:GO:0003746; C:GO:0005840; C:GO:0005853	P:regulation of translational elongation; F:translation elongation factor activity; C:ribosome; C:eukaryotic translation elongation factor 1 complex			Coil (COILS); IPR014038 (SMART); IPR018940 (SMART); IPR014717 (G3DSA:3.30.70.GENE3D); IPR018940 (PFAM); IPR014038 (PFAM); G3DSA:1.20.1050.10 (GENE3D); PTHR11595 (PANTHER); IPR001326 (PROSITE_PATTERNS); IPR001326 (PROSITE_PATTERNS); IPR014038 (CDD); cd10308 (CDD); IPR036219 (SUPERFAMILY); IPR036282 (SUPERFAMILY)	F:GO:0003746; P:GO:0006414; C:GO:0005853	F:translation elongation factor activity; P:translational elongation; C:eukaryotic translation elongation factor 1 complex
73	TRIATDRAFT_255937	lcl|NW_014013636.1_cds_XP_013945684.1_8143	XP_ 013945684.1	-1.16358	0.000458632	1303.89	1130.86	H4 [Thermothelomyces thermophila ATCC 42464]	312	8.22E-52	5	C:GO:0005634; F:GO:0003677; F:GO:0046982; C:GO:0000786; P:GO:0006334	C:nucleus; F:DNA binding; F:protein heterodimerization activity; C:nucleosome; P:nucleosome assembly			IPR001951 (PRINTS); IPR001951 (SMART); IPR035425 (PFAM); G3DSA:1.10.20.10 (GENE3D); mobidb-lite (MOBIDB_LITE); PTHR10484 (PANTHER); PTHR10484:SF160 (PANTHER); IPR019809 (PROSITE_PATTERNS); IPR001951 (CDD); IPR009072 (SUPERFAMILY)	F:GO:0003677; C:GO:0005634; F:GO:0046982; C:GO:0000786; P:GO:0006334	F:DNA binding; C:nucleus; F:protein heterodimerization activity; C:nucleosome; P:nucleosome assembly
73	TRIATDRAFT_255946	lcl|NW_014013636.1_cds_XP_013945717.1_8177	XP_ 013945717.1	-1.36611	0.101528	68.5063	50.6069	homeobox domain-containing	537	4.51E-104	3	C:GO:0005634; F:GO:0003677; P:GO:0006355	C:nucleus; F:DNA binding; P:regulation of transcription, DNA-templated			IPR001356 (SMART); G3DSA:1.10.10.60 (GENE3D); IPR008422 (PFAM); mobidb-lite (MOBIDB_LITE); PTHR11850 (PANTHER); IPR001356 (PROSITE_PROFILES); IPR001356 (CDD); IPR009057 (SUPERFAMILY)	F:GO:0003677; P:GO:0006355	F:DNA binding; P:regulation of transcription, DNA-templated
73	TRIATDRAFT_298659	lcl|NW_014013636.1_cds_XP_013945808.1_8273	XP_ 013945808.1	-1.52815	1.60457e-06	332.419	219.525	60S acidic ribosomal P2	333	3.49E-41	4	F:GO:0003735; P:GO:0042254; C:GO:0005840; P:GO:0006414	F:structural constituent of ribosome; P:ribosome biogenesis; C:ribosome; P:translational elongation			PF00428 (PFAM); mobidb-lite (MOBIDB_LITE); PTHR21141:SF76 (PANTHER); PTHR21141 (PANTHER); SIGNAL_PEPTIDE (PHOBIUS); SIGNAL_PEPTIDE_H_REGION (PHOBIUS); SIGNAL_PEPTIDE_N_REGION (PHOBIUS); NON_CYTOPLASMIC_DOMAIN (PHOBIUS); SIGNAL_PEPTIDE_C_REGION (PHOBIUS); IPR027534 (HAMAP); cd05833 (CDD); SignalP-noTM (SIGNALP_EUK)	F:GO:0003735; C:GO:0005840; P:GO:0006414; C:GO:0005622	F:structural constituent of ribosome; C:ribosome; P:translational elongation; C:intracellular
73	TRIATDRAFT_316788	lcl|NW_014013636.1_cds_XP_013945958.1_8461	XP_ 013945958.1	2.13895	0.649971	0.484996	1.0469	hypothetical protein TRIATDRAFT_316788	180	5.44E-37						no IPS match	no IPS match	no IPS match
73	TRIATDRAFT_298228	lcl|NW_014013637.1_cds_XP_013946201.1_8673	XP_ 013946201.1	-1.28902	0.000656561	440.272	344.688	40S ribosomal S22	393	1.30E-91	4	F:GO:0003735; P:GO:0042254; C:GO:0005840; P:GO:0006412	F:structural constituent of ribosome; P:ribosome biogenesis; C:ribosome; P:translation			G3DSA:3.30.1370.30 (GENE3D); G3DSA:3.30.1490.10 (GENE3D); IPR000630 (PFAM); PTHR11758:SF16 (PANTHER); IPR000630 (PANTHER); IPR000630 (PROSITE_PATTERNS); IPR035987 (SUPERFAMILY)	F:GO:0003735; C:GO:0005840; P:GO:0006412	F:structural constituent of ribosome; C:ribosome; P:translation
73	TRIATDRAFT_128990	lcl|NW_014013637.1_cds_XP_013946300.1_8786	XP_ 013946300.1	-1.26174	0.130535	102.988	82.3727		1962							IPR005637 (SMART); G3DSA:1.10.8.10 (GENE3D); IPR032675 (G3DSA:3.80.10.GENE3D); G3DSA:3.10.450.50 (GENE3D); IPR005637 (PFAM); mobidb-lite (MOBIDB_LITE); IPR030217 (PANTHER); PTHR10662:SF22 (PANTHER); IPR005637 (PROSITE_PROFILES); IPR018222 (PROSITE_PROFILES); IPR001611 (PROSITE_PROFILES); IPR005637 (CDD); IPR032710 (SUPERFAMILY); IPR032675 (SUPERFAMILY); IPR009060 (SUPERFAMILY)	C:GO:0005634; F:GO:0005515; P:GO:0051028	C:nucleus; F:protein binding; P:mRNA transport
73	TRIATDRAFT_155097	lcl|NW_014013637.1_cds_XP_013946356.1_8851	XP_ 013946356.1	1.66702	1.31835e-06	134.957	227.039		1065							IPR002067 (PRINTS); IPR023395 (G3DSA:1.50.40.GENE3D); IPR018108 (PFAM); mobidb-lite (MOBIDB_LITE); PTHR24089 (PANTHER); PTHR24089:SF653 (PANTHER); IPR018108 (PROSITE_PROFILES); IPR023395 (SUPERFAMILY)	P:GO:0055085	P:transmembrane transport
73	TRIATDRAFT_298423	lcl|NW_014013637.1_cds_XP_013946435.1_8943	XP_ 013946435.1	-1.18984	0.224688	118.501	100.508	ribose-phosphate pyrophosphokinase 3	972	0	8	F:GO:0000287; P:GO:0009156; P:GO:0006098; P:GO:0009165; F:GO:0004749; P:GO:0016310; P:GO:0006144; F:GO:0016301	F:magnesium ion binding; P:ribonucleoside monophosphate biosynthetic process; P:pentose-phosphate shunt; P:nucleotide biosynthetic process; F:ribose phosphate diphosphokinase activity; P:phosphorylation; P:purine nucleobase metabolic process; F:kinase activity	EC:2.7.6.1	Ribose-phosphate diphosphokinase	SM01400 (SMART); IPR029099 (PFAM); IPR005946 (TIGRFAM); IPR005946 (PFAM); G3DSA:3.40.50.2020 (GENE3D); G3DSA:3.40.50.2020 (GENE3D); PTHR10210:SF48 (PANTHER); PTHR10210 (PANTHER); IPR000842 (PROSITE_PATTERNS); IPR000836 (CDD); IPR029057 (SUPERFAMILY)	F:GO:0000287; P:GO:0009156; P:GO:0009165; F:GO:0004749; P:GO:0009116; P:GO:0044249	F:magnesium ion binding; P:ribonucleoside monophosphate biosynthetic process; P:nucleotide biosynthetic process; F:ribose phosphate diphosphokinase activity; P:nucleoside metabolic process; P:cellular biosynthetic process
73	TRIATDRAFT_158342	lcl|NW_014013638.1_cds_XP_013946703.1_9199	XP_ 013946703.1	1.82012	0.000289148	53.2857	97.8762	hypothetical protein TRIATDRAFT_158342	2235	0	3	C:GO:0016021; F:GO:0015095; P:GO:1903830	C:integral component of membrane; F:magnesium ion transmembrane transporter activity; P:magnesium ion transmembrane transport			IPR008521 (PFAM); mobidb-lite (MOBIDB_LITE); mobidb-lite (MOBIDB_LITE); mobidb-lite (MOBIDB_LITE); mobidb-lite (MOBIDB_LITE); PTHR12570:SF6 (PANTHER); IPR008521 (PANTHER); SIGNAL_PEPTIDE_H_REGION (PHOBIUS); NON_CYTOPLASMIC_DOMAIN (PHOBIUS); NON_CYTOPLASMIC_DOMAIN (PHOBIUS); SIGNAL_PEPTIDE_N_REGION (PHOBIUS); SIGNAL_PEPTIDE_C_REGION (PHOBIUS); TRANSMEMBRANE (PHOBIUS); NON_CYTOPLASMIC_DOMAIN (PHOBIUS); TRANSMEMBRANE (PHOBIUS); TRANSMEMBRANE (PHOBIUS); TRANSMEMBRANE (PHOBIUS); CYTOPLASMIC_DOMAIN (PHOBIUS); TRANSMEMBRANE (PHOBIUS); NON_CYTOPLASMIC_DOMAIN (PHOBIUS); SIGNAL_PEPTIDE (PHOBIUS); CYTOPLASMIC_DOMAIN (PHOBIUS); CYTOPLASMIC_DOMAIN (PHOBIUS); TRANSMEMBRANE (PHOBIUS); NON_CYTOPLASMIC_DOMAIN (PHOBIUS); CYTOPLASMIC_DOMAIN (PHOBIUS); TRANSMEMBRANE (PHOBIUS); CYTOPLASMIC_DOMAIN (PHOBIUS); TRANSMEMBRANE (PHOBIUS); TRANSMEMBRANE (PHOBIUS); SSF103481 (SUPERFAMILY); TMhelix (TMHMM); TMhelix (TMHMM); TMhelix (TMHMM); TMhelix (TMHMM); TMhelix (TMHMM); TMhelix (TMHMM); TMhelix (TMHMM); TMhelix (TMHMM)	P:GO:0015693; C:GO:0016021; F:GO:0015095	P:magnesium ion transport; C:integral component of membrane; F:magnesium ion transmembrane transporter activity
73	TRIATDRAFT_255391	lcl|NW_014013638.1_cds_XP_013946822.1_9327	XP_ 013946822.1	-1.31213	0.00652067	246.288	189.422	40S ribosomal S19	453	3.64E-98	4	F:GO:0003735; P:GO:0042254; C:GO:0005840; P:GO:0006412	F:structural constituent of ribosome; P:ribosome biogenesis; C:ribosome; P:translation			IPR001266 (SMART); IPR001266 (PFAM); mobidb-lite (MOBIDB_LITE); mobidb-lite (MOBIDB_LITE); PTHR11710:SF8 (PANTHER); IPR001266 (PANTHER); IPR018277 (PROSITE_PATTERNS); IPR001266 (PRODOM); IPR036390 (SUPERFAMILY)	F:GO:0003735; C:GO:0005840; C:GO:0005622; P:GO:0006412	F:structural constituent of ribosome; C:ribosome; C:intracellular; P:translation
73	TRIATDRAFT_315287	lcl|NW_014013639.1_cds_XP_013947071.1_9565	XP_ 013947071.1	-1.2312	0.450591	31.9412	26.1812		2550							IPR003607 (SMART); IPR002073 (PFAM); IPR036971 (G3DSA:1.10.1300.GENE3D); mobidb-lite (MOBIDB_LITE); PTHR11347 (PANTHER); PTHR11347:SF177 (PANTHER); IPR023174 (PROSITE_PATTERNS); IPR003607 (CDD); SSF109604 (SUPERFAMILY)	P:GO:0007165; F:GO:0008081; F:GO:0004114	P:signal transduction; F:phosphoric diester hydrolase activity; F:3',5'-cyclic-nucleotide phosphodiesterase activity
73	TRIATDRAFT_281093	lcl|NW_014013639.1_cds_XP_013947269.1_9772	XP_ 013947269.1	-1.5449	0.487193	6.65953	4.3502		3057							IPR019734 (SMART); IPR019734 (PFAM); IPR011990 (G3DSA:1.25.40.GENE3D); mobidb-lite (MOBIDB_LITE); mobidb-lite (MOBIDB_LITE); PTHR16193 (PANTHER); SIGNAL_PEPTIDE_C_REGION (PHOBIUS); SIGNAL_PEPTIDE_N_REGION (PHOBIUS); NON_CYTOPLASMIC_DOMAIN (PHOBIUS); SIGNAL_PEPTIDE_H_REGION (PHOBIUS); SIGNAL_PEPTIDE (PHOBIUS); IPR019734 (PROSITE_PROFILES); IPR019734 (PROSITE_PROFILES); IPR013026 (PROSITE_PROFILES); IPR019734 (PROSITE_PROFILES); IPR011990 (SUPERFAMILY)	F:GO:0005515	F:protein binding
73	TRIATDRAFT_315461	lcl|NW_014013639.1_cds_XP_013947271.1_9775	XP_ 013947271.1	-1.26575	0.307635	45.6611	36.4054		4392							Coil (COILS); Coil (COILS); Coil (COILS); IPR003169 (SMART); IPR035445 (G3DSA:3.30.1490.GENE3D); IPR003169 (PFAM); mobidb-lite (MOBIDB_LITE); mobidb-lite (MOBIDB_LITE); mobidb-lite (MOBIDB_LITE); mobidb-lite (MOBIDB_LITE); mobidb-lite (MOBIDB_LITE); mobidb-lite (MOBIDB_LITE); mobidb-lite (MOBIDB_LITE); mobidb-lite (MOBIDB_LITE); PTHR14445 (PANTHER); PTHR14445:SF36 (PANTHER); IPR003169 (PROSITE_PROFILES); IPR003169 (CDD); IPR035445 (SUPERFAMILY)	F:GO:0005515	F:protein binding
73	TRIATDRAFT_281214	lcl|NW_014013639.1_cds_XP_013947429.1_9930	XP_ 013947429.1	-1.25805	0.588403	13.5254	10.8496	hypothetical protein TRIATDRAFT_281214	1815	0						IPR001466 (PFAM); G3DSA:3.40.710.10 (GENE3D); PTHR43283 (PANTHER); PTHR43283:SF7 (PANTHER); IPR012338 (SUPERFAMILY)	no GO terms	no GO terms
73	TRIATDRAFT_280713	lcl|NW_014013640.1_cds_XP_013947674.1_10175	XP_ 013947674.1	1.90046	0	338.765	649.716		708							IPR014710 (G3DSA:2.60.120.GENE3D); IPR011051 (SUPERFAMILY); TMhelix (TMHMM); TMhelix (TMHMM)	no GO terms	no GO terms
73	TRIATDRAFT_156760	lcl|NW_014013640.1_cds_XP_013947755.1_10261	XP_ 013947755.1	-1.58467	0.0686404	41.2881	26.2938	---NA---	1719							IPR006638 (SMART); IPR034687 (PIRSF); IPR034687 (TIGRFAM); IPR032432 (PFAM); IPR000182 (PFAM); IPR007197 (PFAM); IPR013785 (G3DSA:3.20.20.GENE3D); G3DSA:3.40.630.30 (GENE3D),SFLDG01086 (SFLD),SFLDF00344 (SFLD); IPR034687 (PANTHER); IPR034687 (PTHR11135:PANTHER); IPR000182 (PROSITE_PROFILES); cd01335 (CDD); SSF102114 (SUPERFAMILY); IPR016181 (SUPERFAMILY)	F:GO:0003824; F:GO:0051536; F:GO:0008080	F:catalytic activity; F:iron-sulfur cluster binding; F:N-acetyltransferase activity
73	TRIATDRAFT_50609	lcl|NW_014013640.1_cds_XP_013947863.1_10375	XP_ 013947863.1	-1.30905	0.923712	0.310397	0.23929	hypothetical protein TRIATDRAFT_50609, partial	225	5.74E-49						NON_CYTOPLASMIC_DOMAIN (PHOBIUS); TRANSMEMBRANE (PHOBIUS); CYTOPLASMIC_DOMAIN (PHOBIUS)	no GO terms	no GO terms
73	TRIATDRAFT_297376	lcl|NW_014013641.1_cds_XP_013948182.1_10691	XP_ 013948182.1	-1.29504	0.0674975	122.43	95.4052	hypothetical protein TRIATDRAFT_297376	909	3.00E-157						G3DSA:2.160.10.10 (GENE3D); mobidb-lite (MOBIDB_LITE); mobidb-lite (MOBIDB_LITE)	no GO terms	no GO terms
73	TRIATDRAFT_159750	lcl|NW_014013642.1_cds_XP_013948598.1_11104	XP_ 013948598.1	2.67369	0.834559	0.055961	0.150995	hypothetical protein TRIATDRAFT_159750	624	2.04E-153	2	P:GO:0042967; F:GO:0008080	P:acyl-carrier-protein biosynthetic process; F:N-acetyltransferase activity			G3DSA:3.40.630.30 (GENE3D); IPR000182 (PFAM); PTHR42791:SF2 (PANTHER); PTHR42791 (PANTHER); IPR000182 (PROSITE_PROFILES); cd04301 (CDD); IPR016181 (SUPERFAMILY)	F:GO:0008080	F:N-acetyltransferase activity
73	TRIATDRAFT_210834	lcl|NW_014013643.1_cds_XP_013948679.1_11177	XP_ 013948679.1	-1.20877	0.201911	109.9	91.7529	hypothetical protein TRIATDRAFT_210834	360	5.12E-74	6	F:GO:0003723; F:GO:0003735; P:GO:0042173; P:GO:0042254; C:GO:0005840; P:GO:0006412	F:RNA binding; F:structural constituent of ribosome; P:regulation of sporulation resulting in formation of a cellular spore; P:ribosome biogenesis; C:ribosome; P:translation			G3DSA:1.10.8.50 (GENE3D); IPR027437 (G3DSA:4.10.910.GENE3D); IPR001892 (PFAM); IPR001892 (PIRSF); IPR027437 (G3DSA:4.10.910.GENE3D); mobidb-lite (MOBIDB_LITE); PTHR10871 (PANTHER); IPR019980 (PTHR10871:PANTHER); IPR001892 (PROSITE_PROFILES); IPR010979 (SUPERFAMILY)	F:GO:0003676; F:GO:0003723; F:GO:0003735; C:GO:0005840; C:GO:0005622; P:GO:0006412	F:nucleic acid binding; F:RNA binding; F:structural constituent of ribosome; C:ribosome; C:intracellular; P:translation
73	TRIATDRAFT_314158	lcl|NW_014013643.1_cds_XP_013948706.1_11205	XP_ 013948706.1	-1.49653	0.291921	17.5952	11.8652	hypothetical protein TRIATDRAFT_314158	903	7.34E-120						Coil (COILS); Coil (COILS); Coil (COILS); IPR028124 (PFAM); mobidb-lite (MOBIDB_LITE); mobidb-lite (MOBIDB_LITE)	no GO terms	no GO terms
73	TRIATDRAFT_129811	lcl|NW_014013643.1_cds_XP_013948728.1_11228	XP_ 013948728.1	-1.31949	0.000218648	437.165	334.352	glutathione S-transferase domain-containing	1227	0	4	P:GO:0006448; F:GO:0003746; F:GO:0016740; C:GO:0005840	P:regulation of translational elongation; F:translation elongation factor activity; F:transferase activity; C:ribosome			IPR001662 (SMART); G3DSA:3.40.30.10 (GENE3D); IPR004046 (PFAM); G3DSA:1.20.1050.10 (GENE3D); IPR001662 (PFAM); IPR004045 (PFAM); IPR036433 (G3DSA:3.30.70.GENE3D); mobidb-lite (MOBIDB_LITE); PTHR43986 (PANTHER); IPR004045 (PROSITE_PROFILES); IPR001662 (PROSITE_PROFILES); IPR010987 (PROSITE_PROFILES); cd03044 (CDD); cd03181 (CDD); IPR036249 (SUPERFAMILY); IPR036282 (SUPERFAMILY); IPR036433 (SUPERFAMILY)	F:GO:0005515; F:GO:0003746; P:GO:0006414	F:protein binding; F:translation elongation factor activity; P:translational elongation
74	TRIATDRAFT_260382	lcl|NW_014013627.1_cds_XP_013937909.1_425	XP_ 013937909.1	-1.31074	7.29417e-13	1723.44	1326.92	40S ribosomal S30	189	2.25E-37	4	F:GO:0003735; P:GO:0042254; C:GO:0005840; P:GO:0006412	F:structural constituent of ribosome; P:ribosome biogenesis; C:ribosome; P:translation			IPR006846 (PFAM); mobidb-lite (MOBIDB_LITE); PTHR12650 (PANTHER); PTHR12650:SF15 (PANTHER)	F:GO:0003735; C:GO:0005840; C:GO:0005622; P:GO:0006412	F:structural constituent of ribosome; C:ribosome; C:intracellular; P:translation
74	TRIATDRAFT_302425	lcl|NW_014013628.1_cds_XP_013938035.1_530	XP_ 013938035.1	-1.60883	0.00328505	101.575	63.7148	hypothetical protein TRIATDRAFT_302425	1464	0	9	F:GO:0004865; C:GO:0005634; C:GO:0051286; C:GO:0005829; P:GO:0045842; P:GO:2001216; P:GO:0035308; P:GO:0031139; P:GO:0042149	F:protein serine/threonine phosphatase inhibitor activity; C:nucleus; C:cell tip; C:cytosol; P:positive regulation of mitotic metaphase/anaphase transition; P:negative regulation of hydroxymethylglutaryl-CoA reductase (NADPH) activity; P:negative regulation of protein dephosphorylation; P:positive regulation of conjugation with cellular fusion; P:cellular response to glucose starvation			IPR000644 (SMART); G3DSA:3.10.580.10 (GENE3D); G3DSA:3.10.580.10 (GENE3D); IPR000644 (PFAM); mobidb-lite (MOBIDB_LITE); mobidb-lite (MOBIDB_LITE); mobidb-lite (MOBIDB_LITE); PTHR13780:SF47 (PANTHER); PTHR13780 (PANTHER); IPR000644 (PROSITE_PROFILES); IPR000644 (PROSITE_PROFILES); IPR000644 (PROSITE_PROFILES); SSF54631 (SUPERFAMILY); SSF54631 (SUPERFAMILY)	no GO terms	no GO terms
74	TRIATDRAFT_295974	lcl|NW_014013628.1_cds_XP_013938061.1_557	XP_ 013938061.1	-1.60377	0.259306	15.1357	9.52413	hypothetical protein TRIATDRAFT_295974	1833	0	4	C:GO:0005634; F:GO:0008270; F:GO:0000981; P:GO:0006357	C:nucleus; F:zinc ion binding; F:RNA polymerase II transcription factor activity, sequence-specific DNA binding; P:regulation of transcription from RNA polymerase II promoter			IPR001138 (SMART); IPR036864 (G3DSA:4.10.240.GENE3D); IPR021858 (PFAM); IPR001138 (PFAM); mobidb-lite (MOBIDB_LITE); PTHR31263 (PANTHER); PTHR31263:SF24 (PANTHER); PTHR31263 (PANTHER); PTHR31263 (PANTHER); PTHR31263:SF24 (PANTHER); IPR001138 (PROSITE_PATTERNS); IPR001138 (PROSITE_PROFILES); IPR001138 (CDD); IPR036864 (SUPERFAMILY)	C:GO:0005634; F:GO:0008270; P:GO:0006355; F:GO:0000981	C:nucleus; F:zinc ion binding; P:regulation of transcription, DNA-templated; F:RNA polymerase II transcription factor activity, sequence-specific DNA binding
74	TRIATDRAFT_322463	lcl|NW_014013628.1_cds_XP_013938137.1_637	XP_ 013938137.1	-1.79315	0.424491	5.23461	2.94601	hypothetical protein TRIATDRAFT_322463	2088	0						IPR036770 (G3DSA:1.25.40.GENE3D); mobidb-lite (MOBIDB_LITE)	no GO terms	no GO terms
74	TRIATDRAFT_80496	lcl|NW_014013628.1_cds_XP_013938334.1_840	XP_ 013938334.1	-1.53367	7.05841e-05	224.645	147.818	NADH-ubiquinone oxidoreductase 23 kDa mitochondrial	666	8.82E-165	4	C:GO:0016020; P:GO:0055114; F:GO:0016651; F:GO:0051539	C:membrane; P:oxidation-reduction process; F:oxidoreductase activity, acting on NAD(P)H; F:4 iron, 4 sulfur cluster binding			G3DSA:3.30.70.20 (GENE3D); G3DSA:3.30.70.20 (GENE3D); IPR017896 (PFAM); G3DSA:3.30.70.20 (GENE3D); IPR010226 (TIGRFAM); PTHR10849 (PANTHER); PTHR10849:SF20 (PANTHER); IPR017900 (PROSITE_PATTERNS); IPR017900 (PROSITE_PATTERNS); SIGNAL_PEPTIDE_N_REGION (PHOBIUS); NON_CYTOPLASMIC_DOMAIN (PHOBIUS); SIGNAL_PEPTIDE_H_REGION (PHOBIUS); SIGNAL_PEPTIDE (PHOBIUS); SIGNAL_PEPTIDE_C_REGION (PHOBIUS); IPR017896 (PROSITE_PROFILES); IPR017896 (PROSITE_PROFILES); IPR010226 (HAMAP); SignalP-TM (SIGNALP_GRAM_POSITIVE); SSF54862 (SUPERFAMILY)	C:GO:0016020; P:GO:0055114; F:GO:0051539; F:GO:0016651	C:membrane; P:oxidation-reduction process; F:4 iron, 4 sulfur cluster binding; F:oxidoreductase activity, acting on NAD(P)H
74	TRIATDRAFT_89336	lcl|NW_014013628.1_cds_XP_013938348.1_854	XP_ 013938348.1	-1.3483	0.275126	33.0201	24.7148	hypothetical protein TRIATDRAFT_89336	2307	0	3	C:GO:0005634; F:GO:0004721; P:GO:0006470	C:nucleus; F:phosphoprotein phosphatase activity; P:protein dephosphorylation	EC:3.1.3.16; EC:3.1.3.41	Protein-serine/threonine phosphatase; 4-nitrophenylphosphatase	IPR001357 (SMART); IPR004274 (SMART); IPR004274 (PFAM); G3DSA:2.40.50.100 (GENE3D); IPR001357 (PFAM); IPR011947 (TIGRFAM); IPR023214 (G3DSA:3.40.50.GENE3D); IPR036420 (G3DSA:3.40.50.GENE3D); mobidb-lite (MOBIDB_LITE); mobidb-lite (MOBIDB_LITE); mobidb-lite (MOBIDB_LITE); mobidb-lite (MOBIDB_LITE); PTHR23081 (PANTHER); PTHR23081:SF0 (PANTHER); IPR004274 (PROSITE_PROFILES); IPR001357 (PROSITE_PROFILES); IPR001357 (CDD); cd07521 (CDD); IPR036412 (SUPERFAMILY); IPR036420 (SUPERFAMILY)	F:GO:0004721; C:GO:0005634	F:phosphoprotein phosphatase activity; C:nucleus
74	TRIATDRAFT_322845	lcl|NW_014013628.1_cds_XP_013938564.1_1082	XP_ 013938564.1	-1.50557	0.422736	9.90873	6.64177	hypothetical protein TRIATDRAFT_322845	2592	0	4	C:GO:0005667; F:GO:0003700; P:GO:0006355; P:GO:0006355	C:transcription factor complex; F:transcription factor activity, sequence-specific DNA binding; P:regulation of transcription, DNA-templated; P:regulation of transcription, DNA-templated			IPR000818 (SMART); IPR000818 (PFAM); mobidb-lite (MOBIDB_LITE); mobidb-lite (MOBIDB_LITE); mobidb-lite (MOBIDB_LITE); mobidb-lite (MOBIDB_LITE); PTHR11834:SF0 (PANTHER); PTHR11834 (PANTHER)	F:GO:0003700; P:GO:0006355	F:transcription factor activity, sequence-specific DNA binding; P:regulation of transcription, DNA-templated
74	TRIATDRAFT_32538	lcl|NW_014013629.1_cds_XP_013938990.1_2271	XP_ 013938990.1	-1.58085	0.582691	3.79562	2.42302		1311							G3DSA:3.30.420.40 (GENE3D); IPR005338 (PFAM); PTHR30605 (PANTHER); PTHR30605:SF0 (PANTHER); SSF53067 (SUPERFAMILY)	F:GO:0005524; P:GO:0009254; P:GO:0006040; F:GO:0016773	F:ATP binding; P:peptidoglycan turnover; P:amino sugar metabolic process; F:phosphotransferase activity, alcohol group as acceptor
74	TRIATDRAFT_148265	lcl|NW_014013629.1_cds_XP_013939311.1_1559	XP_ 013939311.1	-1.53858	0.00681748	102.73	67.3817	histidine kinase NIK-1	3975	0	6	F:GO:0000155; C:GO:0009365; P:GO:0000160; C:GO:0016021; P:GO:0023014; C:GO:0005622	F:phosphorelay sensor kinase activity; C:protein histidine kinase complex; P:phosphorelay signal transduction system; C:integral component of membrane; P:signal transduction by protein phosphorylation; C:intracellular	EC:2.7.13.3	Histidine kinase	Coil (COILS); Coil (COILS); Coil (COILS); Coil (COILS); Coil (COILS); IPR004358 (PRINTS); IPR003594 (SMART); IPR003661 (SMART); IPR001789 (SMART); IPR003660 (SMART); IPR003594 (PFAM); G3DSA:3.40.50.2300 (GENE3D); IPR003661 (PFAM); G3DSA:1.10.287.130 (GENE3D); IPR036890 (G3DSA:3.30.565.GENE3D); IPR008979 (G3DSA:2.60.120.GENE3D); G3DSA:3.40.50.2300 (GENE3D); IPR001789 (PFAM); mobidb-lite (MOBIDB_LITE); mobidb-lite (MOBIDB_LITE); PTHR45339 (PANTHER); IPR003660 (PROSITE_PROFILES); IPR003660 (PROSITE_PROFILES); IPR003660 (PROSITE_PROFILES); IPR005467 (PROSITE_PROFILES); IPR003660 (PROSITE_PROFILES); IPR003660 (PROSITE_PROFILES); IPR001789 (PROSITE_PROFILES); IPR003660 (PROSITE_PROFILES); IPR003660 (CDD); IPR001789 (CDD); IPR003661 (CDD); IPR003660 (CDD); IPR003660 (CDD); IPR003660 (CDD); IPR003594 (CDD); SSF158472 (SUPERFAMILY); IPR036097 (SUPERFAMILY); SSF58104 (SUPERFAMILY); SSF58104 (SUPERFAMILY); IPR011006 (SUPERFAMILY); IPR011006 (SUPERFAMILY); IPR036890 (SUPERFAMILY)	F:GO:0000155; P:GO:0007165; P:GO:0000160; C:GO:0016021; P:GO:0016310; F:GO:0016772; F:GO:0004871	F:phosphorelay sensor kinase activity; P:signal transduction; P:phosphorelay signal transduction system; C:integral component of membrane; P:phosphorylation; F:transferase activity, transferring phosphorus-containing groups; F:signal transducer activity
74	TRIATDRAFT_294933	lcl|NW_014013629.1_cds_XP_013939344.1_1599	XP_ 013939344.1	-2.21085	0.344546	4.42316	2.01901	DUF1445 domain-containing	900	0						IPR009906 (PFAM); G3DSA:3.40.1640.10 (GENE3D); PTHR32022 (PANTHER); SSF160920 (SUPERFAMILY)	no GO terms	no GO terms
74	TRIATDRAFT_158969	lcl|NW_014013629.1_cds_XP_013939396.1_1667	XP_ 013939396.1	-2.18176	0.680114	0.864349	0.399805	hypothetical protein TRIATDRAFT_158969	303	1.09E-68						no IPS match	no IPS match	no IPS match
74	TRIATDRAFT_227291	lcl|NW_014013629.1_cds_XP_013939410.1_1686	XP_ 013939410.1	-1.29943	0.202246	58.0765	45.1039	hypothetical protein TRIATDRAFT_227291, partial	852	0	1	F:GO:0005525	F:GTP binding			Coil (COILS); Coil (COILS); IPR006073 (PFAM); G3DSA:3.40.50.300 (GENE3D); cd00882 (CDD); IPR027417 (SUPERFAMILY)	F:GO:0005525	F:GTP binding
74	TRIATDRAFT_134980	lcl|NW_014013629.1_cds_XP_013939875.1_2258	XP_ 013939875.1	-1.5888	0.534125	4.76569	3.02707	hypothetical protein TRIATDRAFT_134980	1623	0						Coil (COILS); Coil (COILS); mobidb-lite (MOBIDB_LITE); mobidb-lite (MOBIDB_LITE); mobidb-lite (MOBIDB_LITE)	no GO terms	no GO terms
74	TRIATDRAFT_130233	lcl|NW_014013629.1_cds_XP_013939930.1_2333	XP_ 013939930.1	-1.36184	0.804603	1.594	1.18121		1413							PTHR38111 (PANTHER); PTHR38111:SF2 (PANTHER)	no GO terms	no GO terms
74	TRIATDRAFT_295808	lcl|NW_014013629.1_cds_XP_013940291.1_2777	XP_ 013940291.1	-1.92913	0.681625	1.13166	0.591995	hypothetical protein TRIATDRAFT_295808	3456	0						IPR036770 (G3DSA:1.25.40.GENE3D); PF05729 (PFAM); G3DSA:3.40.50.300 (GENE3D); PTHR10039:SF9 (PANTHER); PTHR10039 (PANTHER); IPR020683 (PROSITE_PROFILES); IPR020683 (CDD); IPR036770 (SUPERFAMILY); IPR027417 (SUPERFAMILY)	no GO terms	no GO terms
74	TRIATDRAFT_33363	lcl|NW_014013630.1_cds_XP_013940579.1_3885	XP_ 013940579.1	-1.50645	0.0776455	47.8756	32.072	calcium binding	1194	0	3	F:GO:0005509; P:GO:0007015; P:GO:0006897	F:calcium ion binding; P:actin filament organization; P:endocytosis			Coil (COILS); Coil (COILS); Coil (COILS); IPR002048 (SMART); IPR000261 (SMART); G3DSA:1.10.238.10 (GENE3D); G3DSA:1.10.238.10 (GENE3D); IPR025604 (PFAM); IPR000261 (PFAM); mobidb-lite (MOBIDB_LITE); PTHR11216 (PANTHER); PTHR11216:SF74 (PANTHER); IPR018247 (PROSITE_PATTERNS); IPR000261 (PROSITE_PROFILES); IPR000261 (PROSITE_PROFILES); IPR002048 (PROSITE_PROFILES); cd00052 (CDD); IPR011992 (SUPERFAMILY); IPR011992 (SUPERFAMILY)	F:GO:0005515; F:GO:0005509; P:GO:0007015; P:GO:0006897	F:protein binding; F:calcium ion binding; P:actin filament organization; P:endocytosis
74	TRIATDRAFT_137421	lcl|NW_014013630.1_cds_XP_013940869.1_3218	XP_ 013940869.1	-1.9374	0.706006	0.946541	0.493044		1365							Coil (COILS); Coil (COILS); Coil (COILS); Coil (COILS); G3DSA:3.40.50.300 (GENE3D); IPR006073 (PFAM); PTHR10903 (PANTHER); cd00882 (CDD); IPR027417 (SUPERFAMILY)	F:GO:0005525	F:GTP binding
74	TRIATDRAFT_163352	lcl|NW_014013630.1_cds_XP_013940936.1_3299	XP_ 013940936.1	-1.59996	0.887288	0.241128	0.152091	hypothetical protein TRIATDRAFT_163352, partial	1593	0	6	C:GO:0005634; F:GO:0003677; F:GO:0008270; P:GO:0006351; F:GO:0000981; P:GO:0006357	C:nucleus; F:DNA binding; F:zinc ion binding; P:transcription, DNA-templated; F:RNA polymerase II transcription factor activity, sequence-specific DNA binding; P:regulation of transcription from RNA polymerase II promoter			IPR001138 (SMART); IPR036864 (G3DSA:4.10.240.GENE3D); IPR001138 (PFAM); PTHR31001 (PANTHER); IPR001138 (PROSITE_PATTERNS); NON_CYTOPLASMIC_DOMAIN (PHOBIUS); TRANSMEMBRANE (PHOBIUS); CYTOPLASMIC_DOMAIN (PHOBIUS); TRANSMEMBRANE (PHOBIUS); CYTOPLASMIC_DOMAIN (PHOBIUS); IPR001138 (PROSITE_PROFILES); IPR001138 (CDD); cd12148 (CDD); IPR036864 (SUPERFAMILY)	C:GO:0005634; F:GO:0008270; P:GO:0006355; F:GO:0000981	C:nucleus; F:zinc ion binding; P:regulation of transcription, DNA-templated; F:RNA polymerase II transcription factor activity, sequence-specific DNA binding
74	TRIATDRAFT_137209	lcl|NW_014013630.1_cds_XP_013941086.1_3487	XP_ 013941086.1	-1.83752	0.145441	16.2188	8.90741	hypothetical protein TRIATDRAFT_137209, partial	408	3.54E-98						PTHR35910 (PANTHER)	no GO terms	no GO terms
74	TRIATDRAFT_294001	lcl|NW_014013630.1_cds_XP_013941091.1_3494	XP_ 013941091.1	-1.4289	0.710076	2.74192	1.93651	hypothetical protein TRIATDRAFT_294001	987	0	1	C:GO:0016021	C:integral component of membrane			IPR007272 (PFAM); PTHR30574 (PANTHER); NON_CYTOPLASMIC_DOMAIN (PHOBIUS); TRANSMEMBRANE (PHOBIUS); CYTOPLASMIC_DOMAIN (PHOBIUS); TRANSMEMBRANE (PHOBIUS); TRANSMEMBRANE (PHOBIUS); TRANSMEMBRANE (PHOBIUS); NON_CYTOPLASMIC_DOMAIN (PHOBIUS); TRANSMEMBRANE (PHOBIUS); NON_CYTOPLASMIC_DOMAIN (PHOBIUS); TRANSMEMBRANE (PHOBIUS); TRANSMEMBRANE (PHOBIUS); NON_CYTOPLASMIC_DOMAIN (PHOBIUS); TRANSMEMBRANE (PHOBIUS); CYTOPLASMIC_DOMAIN (PHOBIUS); NON_CYTOPLASMIC_DOMAIN (PHOBIUS); CYTOPLASMIC_DOMAIN (PHOBIUS); CYTOPLASMIC_DOMAIN (PHOBIUS); TMhelix (TMHMM); TMhelix (TMHMM); TMhelix (TMHMM); TMhelix (TMHMM); TMhelix (TMHMM); TMhelix (TMHMM); TMhelix (TMHMM); TMhelix (TMHMM)	no GO terms	no GO terms
74	TRIATDRAFT_285583	lcl|NW_014013630.1_cds_XP_013941152.1_3571	XP_ 013941152.1	-1.31749	0.434148	19.786	15.1557	hypothetical protein TRIATDRAFT_285583	1929	0	2	F:GO:0046872; C:GO:0016021	F:metal ion binding; C:integral component of membrane			Coil (COILS); IPR036770 (G3DSA:1.25.40.GENE3D); mobidb-lite (MOBIDB_LITE); mobidb-lite (MOBIDB_LITE); mobidb-lite (MOBIDB_LITE); mobidb-lite (MOBIDB_LITE); mobidb-lite (MOBIDB_LITE); PTHR16036 (PANTHER); IPR013087 (PROSITE_PATTERNS); IPR020683 (PROSITE_PROFILES)	F:GO:0003676	F:nucleic acid binding
74	TRIATDRAFT_146209	lcl|NW_014013630.1_cds_XP_013941357.1_3817	XP_ 013941357.1	-1.37659	0.155187	49.3118	36.1503	ubiquitin-conjugating enzyme	996	0						IPR000608 (PFAM); IPR016135 (G3DSA:3.10.110.GENE3D); mobidb-lite (MOBIDB_LITE); mobidb-lite (MOBIDB_LITE); PTHR44255 (PANTHER); IPR000608 (PROSITE_PROFILES); IPR016135 (SUPERFAMILY)	no GO terms	no GO terms
74	TRIATDRAFT_320472	lcl|NW_014013630.1_cds_XP_013941391.1_3856	XP_ 013941391.1	-1.83587	0.423177	4.92128	2.70521	hypothetical protein TRIATDRAFT_320472	408	1.32E-71						mobidb-lite (MOBIDB_LITE)	no GO terms	no GO terms
74	TRIATDRAFT_310758	lcl|NW_014013630.1_cds_XP_013941425.1_3897	XP_ 013941425.1	1.34779	0.383482	13.8444	18.8305	hypothetical protein TRIATDRAFT_310758	198	1.39E-42						no IPS match	no IPS match	no IPS match
74	TRIATDRAFT_130812	lcl|NW_014013630.1_cds_XP_013941596.1_4101	XP_ 013941596.1	-1.46162	0.0709666	57.7104	39.8461	transporter Avl9	2142	0						Coil (COILS); IPR018307 (PFAM); mobidb-lite (MOBIDB_LITE); mobidb-lite (MOBIDB_LITE); mobidb-lite (MOBIDB_LITE); PTHR31017:SF1 (PANTHER); PTHR31017 (PANTHER)	no GO terms	no GO terms
74	TRIATDRAFT_127437	lcl|NW_014013630.1_cds_XP_013941719.1_4246	XP_ 013941719.1	-1.42806	0.481584	9.85636	6.96523	hypothetical protein TRIATDRAFT_127437	744	0	3	F:GO:0010181; F:GO:0016491; P:GO:0055114	F:FMN binding; F:oxidoreductase activity; P:oxidation-reduction process			IPR024624 (PFAM); IPR012349 (G3DSA:2.30.110.GENE3D); mobidb-lite (MOBIDB_LITE); PTHR28243 (PANTHER); IPR012349 (SUPERFAMILY)	F:GO:0010181; F:GO:0048037	F:FMN binding; F:cofactor binding
74	TRIATDRAFT_20565	lcl|NW_014013631.1_cds_XP_013941804.1_5046	XP_ 013941804.1	-1.85327	0.530394	2.94208	1.60207		2991							IPR001763 (SMART); IPR036873 (G3DSA:3.40.250.GENE3D); G3DSA:3.90.70.10 (GENE3D); IPR001763 (PFAM); IPR001394 (PFAM); mobidb-lite (MOBIDB_LITE); mobidb-lite (MOBIDB_LITE); mobidb-lite (MOBIDB_LITE); PTHR44032 (PANTHER); IPR028889 (PROSITE_PROFILES); IPR001763 (PROSITE_PROFILES); cd02674 (CDD); SSF54001 (SUPERFAMILY); IPR036873 (SUPERFAMILY)	P:GO:0016579; F:GO:0036459	P:protein deubiquitination; F:thiol-dependent ubiquitinyl hydrolase activity
74	TRIATDRAFT_131324	lcl|NW_014013631.1_cds_XP_013942164.1_4570	XP_ 013942164.1	-1.56753	0.0187662	71.8007	46.2251	hypothetical protein TRIATDRAFT_131324	2448	0						Coil (COILS); IPR015943 (G3DSA:2.130.10.GENE3D); IPR013863 (PFAM); IPR015943 (G3DSA:2.130.10.GENE3D); mobidb-lite (MOBIDB_LITE); mobidb-lite (MOBIDB_LITE); mobidb-lite (MOBIDB_LITE); PTHR31913:SF0 (PANTHER); PTHR31913 (PANTHER); IPR011044 (SUPERFAMILY)	F:GO:0005515	F:protein binding
74	TRIATDRAFT_198017	lcl|NW_014013632.1_cds_XP_013943237.1_5687	XP_ 013943237.1	-1.34079	6.99224e-05	454.303	341.94		1005							Coil (COILS); IPR002735 (SMART); IPR002735 (PFAM); IPR016189 (G3DSA:3.30.30.GENE3D); mobidb-lite (MOBIDB_LITE); mobidb-lite (MOBIDB_LITE); PTHR23001:SF3 (PANTHER); PTHR23001 (PANTHER); IPR016189 (SUPERFAMILY); IPR016190 (SUPERFAMILY)	F:GO:0003743; P:GO:0006413	F:translation initiation factor activity; P:translational initiation
74	TRIATDRAFT_299888	lcl|NW_014013632.1_cds_XP_013943386.1_5868	XP_ 013943386.1	-1.28471	0.000180516	545.732	428.685	DNA damage checkpoint rad24	819	2.66E-177	1	F:GO:0019904	F:protein domain specific binding			IPR000308 (PRINTS); IPR023410 (SMART); IPR000308 (PIRSF); IPR036815 (G3DSA:1.20.190.GENE3D); IPR023410 (PFAM); mobidb-lite (MOBIDB_LITE); PTHR18860:SF39 (PANTHER); IPR000308 (PANTHER); IPR023409 (PROSITE_PATTERNS); IPR036815 (SUPERFAMILY)	F:GO:0019904	F:protein domain specific binding
74	TRIATDRAFT_318772	lcl|NW_014013632.1_cds_XP_013943440.1_5928	XP_ 013943440.1	-1.64824	0.323233	10.5029	6.43064	hypothetical protein TRIATDRAFT_318772	1551	0						Coil (COILS)	no GO terms	no GO terms
74	TRIATDRAFT_299953	lcl|NW_014013632.1_cds_XP_013943453.1_5943	XP_ 013943453.1	-1.72227	0.195242	15.5769	9.12735	hypothetical protein TRIATDRAFT_299953	612	5.20E-94						Coil (COILS); IPR015362 (SMART); IPR015362 (PFAM); mobidb-lite (MOBIDB_LITE); mobidb-lite (MOBIDB_LITE); PTHR22959 (PANTHER); IPR036348 (SUPERFAMILY)	no GO terms	no GO terms
74	TRIATDRAFT_127936	lcl|NW_014013632.1_cds_XP_013943675.1_6204	XP_ 013943675.1	-1.4576	0.707268	2.52994	1.75161	DNA mismatch repair MSH5	2167	0	3	F:GO:0005524; P:GO:0006298; F:GO:0030983	F:ATP binding; P:mismatch repair; F:mismatched DNA binding			IPR007696 (SMART); IPR000432 (SMART); IPR007696 (PFAM); IPR000432 (PFAM); G3DSA:1.10.1420.10 (GENE3D); G3DSA:1.10.1420.10 (GENE3D); G3DSA:3.40.50.300 (GENE3D); PTHR11361:SF20 (PANTHER); PTHR11361 (PANTHER); IPR036187 (SUPERFAMILY); IPR027417 (SUPERFAMILY)	F:GO:0005524; P:GO:0006298; F:GO:0030983	F:ATP binding; P:mismatch repair; F:mismatched DNA binding
74	TRIATDRAFT_40911	lcl|NW_014013633.1_cds_XP_013943777.1_6378	XP_ 013943777.1	-1.99803	0.0354028	27.3024	13.79		1224							IPR009772 (PFAM); mobidb-lite (MOBIDB_LITE); mobidb-lite (MOBIDB_LITE); IPR009772 (PANTHER)	P:GO:0007049	P:cell cycle
74	TRIATDRAFT_299357	lcl|NW_014013633.1_cds_XP_013943959.1_6377	XP_ 013943959.1	-1.68881	0.0149908	58.5828	35.007		501							Coil (COILS); IPR013170 (SMART); IPR013170 (PFAM); mobidb-lite (MOBIDB_LITE); mobidb-lite (MOBIDB_LITE); mobidb-lite (MOBIDB_LITE); PTHR45208 (PANTHER)	no GO terms	no GO terms
74	TRIATDRAFT_88852	lcl|NW_014013633.1_cds_XP_013943992.1_6419	XP_ 013943992.1	-1.22991	0.349796	49.5515	40.6582		3729							Coil (COILS); Coil (COILS); Coil (COILS); IPR002110 (SMART); IPR001849 (SMART); IPR011993 (G3DSA:2.30.29.GENE3D); IPR036770 (G3DSA:1.25.40.GENE3D); IPR000648 (PFAM); IPR036770 (G3DSA:1.25.40.GENE3D); IPR002110 (PFAM); IPR020683 (PFAM); IPR001849 (PFAM); mobidb-lite (MOBIDB_LITE); mobidb-lite (MOBIDB_LITE); IPR000648 (PANTHER); PTHR10972:SF96 (PANTHER); IPR000648 (PANTHER); PTHR10972:SF96 (PANTHER); IPR002110 (PROSITE_PROFILES); IPR020683 (PROSITE_PROFILES); IPR002110 (PROSITE_PROFILES); IPR001849 (PROSITE_PROFILES); IPR020683 (CDD); cd13292 (CDD); IPR037239 (SUPERFAMILY); IPR011993 (SUPERFAMILY); IPR036770 (SUPERFAMILY)	F:GO:0005515	F:protein binding
74	TRIATDRAFT_139913	lcl|NW_014013633.1_cds_XP_013944079.1_6522	XP_ 013944079.1	-1.49046	0.16922	30.4974	20.6494	ubiquitin- ligase molybdopterin-converting factor	1524	0	1	F:GO:0008641	F:small protein activating enzyme activity			IPR000594 (PFAM); G3DSA:3.40.50.720 (GENE3D); mobidb-lite (MOBIDB_LITE); PTHR43267:SF2 (PANTHER); PTHR43267 (PANTHER); TRANSMEMBRANE (PHOBIUS); CYTOPLASMIC_DOMAIN (PHOBIUS); NON_CYTOPLASMIC_DOMAIN (PHOBIUS); cd00755 (CDD); IPR035985 (SUPERFAMILY)	F:GO:0008641	F:small protein activating enzyme activity
74	TRIATDRAFT_43507	lcl|NW_014013634.1_cds_XP_013944437.1_7062	XP_ 013944437.1	-1.54117	0.154671	28.2272	18.4835	hypothetical protein TRIATDRAFT_43507	1881	0	2	F:GO:0000166; F:GO:0003676	F:nucleotide binding; F:nucleic acid binding			Coil (COILS); G3DSA:3.30.70.330 (GENE3D); IPR005120 (PFAM); G3DSA:3.30.70.330 (GENE3D); IPR000504 (PFAM); mobidb-lite (MOBIDB_LITE); mobidb-lite (MOBIDB_LITE); mobidb-lite (MOBIDB_LITE); PTHR13112 (PANTHER); PTHR13112:SF0 (PANTHER); IPR000504 (PROSITE_PROFILES); cd00590 (CDD); cd12455 (CDD); IPR035979 (SUPERFAMILY); IPR035979 (SUPERFAMILY)	F:GO:0003676	F:nucleic acid binding
74	TRIATDRAFT_298994	lcl|NW_014013634.1_cds_XP_013944513.1_6936	XP_ 013944513.1	-1.51593	1.11276e-06	354.709	236.134	secretion-related small GTPase RAB6 RYH1 SRG3	624	3.09E-154	3	F:GO:0005525; P:GO:0007264; C:GO:0005622	F:GTP binding; P:small GTPase mediated signal transduction; C:intracellular			PR00449 (PRINTS); SM00173 (SMART); SM00176 (SMART); SM00174 (SMART); SM00175 (SMART); IPR005225 (TIGRFAM); G3DSA:3.30.70.1390 (GENE3D); G3DSA:3.40.50.300 (GENE3D); IPR001806 (PFAM); PTHR24073 (PANTHER); PTHR24073:SF841 (PANTHER); PS51419 (PROSITE_PROFILES); cd01861 (CDD); IPR027417 (SUPERFAMILY)	F:GO:0005525; F:GO:0003924	F:GTP binding; F:GTPase activity
74	TRIATDRAFT_299066	lcl|NW_014013634.1_cds_XP_013944622.1_7061	XP_ 013944622.1	-1.51169	0.0016369	150.16	100.244	hypothetical protein TRIATDRAFT_299066	1191	0	12	F:GO:0004722; P:GO:0031505; P:GO:0006281; C:GO:0008287; C:GO:0005737; P:GO:0000082; P:GO:0006470; P:GO:0034599; P:GO:0031929; P:GO:0002098; P:GO:0001302; P:GO:0030036	F:protein serine/threonine phosphatase activity; P:fungal-type cell wall organization; P:DNA repair; C:protein serine/threonine phosphatase complex; C:cytoplasm; P:G1/S transition of mitotic cell cycle; P:protein dephosphorylation; P:cellular response to oxidative stress; P:TOR signaling; P:tRNA wobble uridine modification; P:replicative cell aging; P:actin cytoskeleton organization	EC:3.1.3.16; EC:3.1.3.41	Protein-serine/threonine phosphatase; 4-nitrophenylphosphatase	IPR006186 (PRINTS); IPR006186 (SMART); PIRSF033096 (PIRSF); IPR004843 (PFAM); IPR029052 (G3DSA:3.60.21.GENE3D); mobidb-lite (MOBIDB_LITE); PTHR11668:SF24 (PANTHER); PTHR11668 (PANTHER); IPR006186 (PROSITE_PATTERNS); cd07415 (CDD); IPR029052 (SUPERFAMILY)	F:GO:0016787	F:hydrolase activity
74	TRIATDRAFT_299161	lcl|NW_014013634.1_cds_XP_013944761.1_7223	XP_ 013944761.1	1.89534	1.17368e-11	161.019	307.985	hypothetical protein TRIATDRAFT_299161, partial	396	1.99E-58						mobidb-lite (MOBIDB_LITE)	no GO terms	no GO terms
74	TRIATDRAFT_45696	lcl|NW_014013635.1_cds_XP_013945006.1_7505	XP_ 013945006.1	-3.03096	0.0129976	18.5704	6.18308	hypothetical protein TRIATDRAFT_45696	849	0						IPR023375 (G3DSA:2.40.400.GENE3D); PTHR40518 (PANTHER); IPR023375 (SUPERFAMILY)	no GO terms	no GO terms
74	TRIATDRAFT_164543	lcl|NW_014013635.1_cds_XP_013945358.1_7824	XP_ 013945358.1	-1.55646	0.0550988	49.2191	31.9126	hypothetical protein TRIATDRAFT_164543, partial	1464	0	2	C:GO:0016021; C:GO:0005783	C:integral component of membrane; C:endoplasmic reticulum			IPR013057 (PFAM); mobidb-lite (MOBIDB_LITE); PTHR22950 (PANTHER); PTHR22950:SF54 (PANTHER); CYTOPLASMIC_DOMAIN (PHOBIUS); NON_CYTOPLASMIC_DOMAIN (PHOBIUS); TRANSMEMBRANE (PHOBIUS); NON_CYTOPLASMIC_DOMAIN (PHOBIUS); CYTOPLASMIC_DOMAIN (PHOBIUS); NON_CYTOPLASMIC_DOMAIN (PHOBIUS); CYTOPLASMIC_DOMAIN (PHOBIUS); TRANSMEMBRANE (PHOBIUS); TRANSMEMBRANE (PHOBIUS); TRANSMEMBRANE (PHOBIUS); CYTOPLASMIC_DOMAIN (PHOBIUS); TRANSMEMBRANE (PHOBIUS); NON_CYTOPLASMIC_DOMAIN (PHOBIUS); NON_CYTOPLASMIC_DOMAIN (PHOBIUS); TRANSMEMBRANE (PHOBIUS); TRANSMEMBRANE (PHOBIUS); TRANSMEMBRANE (PHOBIUS); CYTOPLASMIC_DOMAIN (PHOBIUS); CYTOPLASMIC_DOMAIN (PHOBIUS); TRANSMEMBRANE (PHOBIUS); TRANSMEMBRANE (PHOBIUS); NON_CYTOPLASMIC_DOMAIN (PHOBIUS); TRANSMEMBRANE (PHOBIUS); TMhelix (TMHMM); TMhelix (TMHMM); TMhelix (TMHMM); TMhelix (TMHMM); TMhelix (TMHMM); TMhelix (TMHMM); TMhelix (TMHMM); TMhelix (TMHMM); TMhelix (TMHMM); TMhelix (TMHMM)	no GO terms	no GO terms
74	TRIATDRAFT_157395	lcl|NW_014013636.1_cds_XP_013945787.1_8251	XP_ 013945787.1	-1.42744	0.148678	41.6022	29.412	hypothetical protein TRIATDRAFT_157395	1923	0	3	F:GO:0005524; F:GO:0004672; P:GO:0006468	F:ATP binding; F:protein kinase activity; P:protein phosphorylation			G3DSA:1.10.510.10 (GENE3D); IPR029498 (PFAM); PTHR37542 (PANTHER); PTHR37542:SF1 (PANTHER); SIGNAL_PEPTIDE (PHOBIUS); SIGNAL_PEPTIDE_N_REGION (PHOBIUS); SIGNAL_PEPTIDE_C_REGION (PHOBIUS); NON_CYTOPLASMIC_DOMAIN (PHOBIUS); SIGNAL_PEPTIDE_H_REGION (PHOBIUS); IPR000719 (PROSITE_PROFILES); cd00180 (CDD); IPR011009 (SUPERFAMILY)	F:GO:0005524; F:GO:0004672; P:GO:0006468	F:ATP binding; F:protein kinase activity; P:protein phosphorylation
74	TRIATDRAFT_94793	lcl|NW_014013636.1_cds_XP_013945861.1_8334	XP_ 013945861.1	-1.47692	0.246016	22.6606	15.4839	hypothetical protein TRIATDRAFT_94793	705	1.44E-163	2	P:GO:0042967; F:GO:0008080	P:acyl-carrier-protein biosynthetic process; F:N-acetyltransferase activity			G3DSA:3.40.630.30 (GENE3D); IPR000182 (PFAM); PTHR43441 (PANTHER); PTHR43441:SF2 (PANTHER); IPR016181 (SUPERFAMILY)	F:GO:0008080	F:N-acetyltransferase activity
74	TRIATDRAFT_316736	lcl|NW_014013636.1_cds_XP_013945906.1_8386	XP_ 013945906.1	1.64016	0.589934	1.79889	2.97754	hypothetical protein TRIATDRAFT_316736	330	1.33E-60						mobidb-lite (MOBIDB_LITE); mobidb-lite (MOBIDB_LITE)	no GO terms	no GO terms
74	TRIATDRAFT_90316	lcl|NW_014013636.1_cds_XP_013945995.1_8515	XP_ 013945995.1	-1.70356	0.634956	2.16822	1.28443	major facilitator superfamily transporter	1530	0	3	P:GO:0055085; C:GO:0016021; F:GO:0005215	P:transmembrane transport; C:integral component of membrane; F:transporter activity			G3DSA:1.20.1250.20 (GENE3D); IPR011701 (PFAM); G3DSA:1.20.1250.20 (GENE3D); mobidb-lite (MOBIDB_LITE); PTHR23502:SF60 (PANTHER); PTHR23502 (PANTHER); IPR005829 (PROSITE_PATTERNS); CYTOPLASMIC_DOMAIN (PHOBIUS); TRANSMEMBRANE (PHOBIUS); TRANSMEMBRANE (PHOBIUS); CYTOPLASMIC_DOMAIN (PHOBIUS); NON_CYTOPLASMIC_DOMAIN (PHOBIUS); TRANSMEMBRANE (PHOBIUS); CYTOPLASMIC_DOMAIN (PHOBIUS); CYTOPLASMIC_DOMAIN (PHOBIUS); TRANSMEMBRANE (PHOBIUS); NON_CYTOPLASMIC_DOMAIN (PHOBIUS); NON_CYTOPLASMIC_DOMAIN (PHOBIUS); NON_CYTOPLASMIC_DOMAIN (PHOBIUS); TRANSMEMBRANE (PHOBIUS); NON_CYTOPLASMIC_DOMAIN (PHOBIUS); TRANSMEMBRANE (PHOBIUS); TRANSMEMBRANE (PHOBIUS); TRANSMEMBRANE (PHOBIUS); TRANSMEMBRANE (PHOBIUS); TRANSMEMBRANE (PHOBIUS); TRANSMEMBRANE (PHOBIUS); CYTOPLASMIC_DOMAIN (PHOBIUS); CYTOPLASMIC_DOMAIN (PHOBIUS); CYTOPLASMIC_DOMAIN (PHOBIUS); NON_CYTOPLASMIC_DOMAIN (PHOBIUS); TRANSMEMBRANE (PHOBIUS); IPR020846 (PROSITE_PROFILES); IPR020846 (CDD); IPR036259 (SUPERFAMILY); TMhelix (TMHMM); TMhelix (TMHMM); TMhelix (TMHMM); TMhelix (TMHMM); TMhelix (TMHMM); TMhelix (TMHMM); TMhelix (TMHMM); TMhelix (TMHMM); TMhelix (TMHMM); TMhelix (TMHMM); TMhelix (TMHMM); TMhelix (TMHMM)	P:GO:0055085; C:GO:0016021; F:GO:0005215	P:transmembrane transport; C:integral component of membrane; F:transporter activity
74	TRIATDRAFT_90317	lcl|NW_014013636.1_cds_XP_013945996.1_8516	XP_ 013945996.1	-1.33469	0.490299	14.0931	10.6559	hypothetical protein TRIATDRAFT_90317	1032	0	2	F:GO:0050662; F:GO:0003824	F:coenzyme binding; F:catalytic activity			G3DSA:3.40.50.720 (GENE3D); IPR016040 (PFAM); G3DSA:3.90.25.10 (GENE3D); PTHR43349:SF6 (PANTHER); PTHR43349 (PANTHER); IPR036291 (SUPERFAMILY)	no GO terms	no GO terms
74	TRIATDRAFT_290393	lcl|NW_014013637.1_cds_XP_013946099.1_8553	XP_ 013946099.1	-1.74213	0.0156248	52.3373	30.3177	hypothetical protein TRIATDRAFT_290393	828	0						no IPS match	no IPS match	no IPS match
74	TRIATDRAFT_290428	lcl|NW_014013637.1_cds_XP_013946133.1_8592	XP_ 013946133.1	-1.29696	0.56809	11.805	9.18558	CAMK CAMKL PASK kinase	3489	0	3	F:GO:0005524; F:GO:0004672; P:GO:0006468	F:ATP binding; F:protein kinase activity; P:protein phosphorylation			IPR000719 (SMART); G3DSA:3.30.200.20 (GENE3D); G3DSA:1.10.510.10 (GENE3D); G3DSA:3.30.450.20 (GENE3D); IPR000719 (PFAM); mobidb-lite (MOBIDB_LITE); mobidb-lite (MOBIDB_LITE); mobidb-lite (MOBIDB_LITE); mobidb-lite (MOBIDB_LITE); PTHR22971:SF0 (PANTHER); PTHR22971 (PANTHER); IPR008271 (PROSITE_PATTERNS); IPR000719 (PROSITE_PROFILES); cd14004 (CDD); IPR011009 (SUPERFAMILY)	F:GO:0005524; F:GO:0004672; P:GO:0006468	F:ATP binding; F:protein kinase activity; P:protein phosphorylation
74	TRIATDRAFT_290442	lcl|NW_014013637.1_cds_XP_013946144.1_8608	XP_ 013946144.1	-2.10419	0.00727568	39.5176	18.9527	hypothetical protein TRIATDRAFT_290442	1686	0						IPR001214 (PFAM); IPR011990 (G3DSA:1.25.40.GENE3D); G3DSA:3.90.1410.10 (GENE3D); PTHR12197:SF209 (PANTHER); PTHR12197 (PANTHER); IPR002893 (PROSITE_PATTERNS); IPR001214 (PROSITE_PROFILES); SSF82199 (SUPERFAMILY); IPR011990 (SUPERFAMILY); SSF144232 (SUPERFAMILY)	F:GO:0005515	F:protein binding
74	TRIATDRAFT_129048	lcl|NW_014013637.1_cds_XP_013946189.1_8660	XP_ 013946189.1	-1.52586	0.0988391	39.6056	26.1944	hypothetical protein TRIATDRAFT_129048	816	1.21E-155	1	P:GO:0006355	P:regulation of transcription, DNA-templated			Coil (COILS); IPR005033 (PFAM); mobidb-lite (MOBIDB_LITE); IPR005033 (PANTHER); PTHR23195:SF15 (PANTHER); IPR005033 (PROSITE_PROFILES)	P:GO:0006355	P:regulation of transcription, DNA-templated
74	TRIATDRAFT_298458	lcl|NW_014013637.1_cds_XP_013946473.1_8985	XP_ 013946473.1	-1.39456	0.00490436	179.176	129.66	hypothetical protein TRIATDRAFT_298458	267	3.47E-55	1	C:GO:0016021	C:integral component of membrane			PTHR34286 (PANTHER); PTHR34286:SF1 (PANTHER); NON_CYTOPLASMIC_DOMAIN (PHOBIUS); TRANSMEMBRANE (PHOBIUS); CYTOPLASMIC_DOMAIN (PHOBIUS); TMhelix (TMHMM)	no GO terms	no GO terms
74	TRIATDRAFT_298507	lcl|NW_014013637.1_cds_XP_013946514.1_9031	XP_ 013946514.1	-1.86815	2.86908e-07	192.573	104.028	hypothetical protein TRIATDRAFT_298507	678	1.54E-145	3	P:GO:0022904; F:GO:0016651; C:GO:0005743	P:respiratory electron transport chain; F:oxidoreductase activity, acting on NAD(P)H; C:mitochondrial inner membrane			IPR006806 (PFAM); PTHR12653 (PANTHER)	P:GO:0022904; F:GO:0016651; C:GO:0005743	P:respiratory electron transport chain; F:oxidoreductase activity, acting on NAD(P)H; C:mitochondrial inner membrane
74	TRIATDRAFT_134181	lcl|NW_014013638.1_cds_XP_013946705.1_9202	XP_ 013946705.1	-2.03158	0.294704	6.51507	3.23631	pfs domain-containing	1281	0	2	F:GO:0003824; P:GO:0009116	F:catalytic activity; P:nucleoside metabolic process			G3DSA:3.40.50.1580 (GENE3D); IPR000845 (PFAM); PTHR21234 (PANTHER); PTHR21234:SF16 (PANTHER); NON_CYTOPLASMIC_DOMAIN (PHOBIUS); TRANSMEMBRANE (PHOBIUS); CYTOPLASMIC_DOMAIN (PHOBIUS); IPR035994 (SUPERFAMILY)	F:GO:0003824; P:GO:0009116	F:catalytic activity; P:nucleoside metabolic process
74	TRIATDRAFT_190964	lcl|NW_014013638.1_cds_XP_013946882.1_9392	XP_ 013946882.1	-1.96792	0.521326	2.63173	1.34958	hypothetical protein TRIATDRAFT_190964	1506	0	1	F:GO:0046872	F:metal ion binding			IPR027796 (PFAM); PTHR42037 (PANTHER)	no GO terms	no GO terms
74	TRIATDRAFT_237085	lcl|NW_014013638.1_cds_XP_013946973.1_9487	XP_ 013946973.1	-1.574	0.114362	31.8812	20.4407	DNA-repair complementing XP-A cells	1155	0	3	C:GO:0005634; P:GO:0006289; F:GO:0003684	C:nucleus; P:nucleotide-excision repair; F:damaged DNA binding			IPR022656 (PFAM); IPR037129 (G3DSA:3.90.530.GENE3D); IPR000465 (TIGRFAM); mobidb-lite (MOBIDB_LITE); mobidb-lite (MOBIDB_LITE); mobidb-lite (MOBIDB_LITE); IPR000465 (PANTHER); IPR022658 (PROSITE_PATTERNS); IPR009061 (SUPERFAMILY)	C:GO:0005634; P:GO:0006289; F:GO:0003684	C:nucleus; P:nucleotide-excision repair; F:damaged DNA binding
74	TRIATDRAFT_297684	lcl|NW_014013639.1_cds_XP_013947085.1_9581	XP_ 013947085.1	-1.32333	0.0245917	158.484	120.86	hypothetical protein TRIATDRAFT_297684	480	4.75E-113						IPR013898 (PFAM); mobidb-lite (MOBIDB_LITE); PTHR38699 (PANTHER)	no GO terms	no GO terms
74	TRIATDRAFT_255230	lcl|NW_014013639.1_cds_XP_013947443.1_9943	XP_ 013947443.1	-1.51557	8.93466e-07	361.396	240.642	hypothetical protein TRIATDRAFT_255230, partial	156	1.99E-31						no IPS match	no IPS match	no IPS match
74	TRIATDRAFT_289562	lcl|NW_014013640.1_cds_XP_013947665.1_10166	XP_ 013947665.1	-1.46942	0.528754	6.84495	4.70099		3015							Coil (COILS); IPR000300 (SMART); IPR013783 (G3DSA:2.60.40.GENE3D); IPR036691 (G3DSA:3.60.10.GENE3D); mobidb-lite (MOBIDB_LITE); mobidb-lite (MOBIDB_LITE); PTHR11200 (PANTHER); PTHR11200:SF185 (PANTHER); CYTOPLASMIC_DOMAIN (PHOBIUS); TRANSMEMBRANE (PHOBIUS); NON_CYTOPLASMIC_DOMAIN (PHOBIUS); IPR036691 (SUPERFAMILY)	P:GO:0046856	P:phosphatidylinositol dephosphorylation
74	TRIATDRAFT_144261	lcl|NW_014013640.1_cds_XP_013947787.1_10295	XP_ 013947787.1	-1.45609	0.0235715	92.4228	64.0556	Sorting nexin-1 Vps5	1680	0	1	F:GO:0035091	F:phosphatidylinositol binding			Coil (COILS); Coil (COILS); IPR001683 (SMART); IPR001683 (PFAM); IPR015404 (PFAM); IPR027267 (G3DSA:1.20.1270.GENE3D); IPR036871 (G3DSA:3.30.1520.GENE3D); mobidb-lite (MOBIDB_LITE); PTHR10555 (PANTHER); PTHR10555:SF127 (PANTHER); IPR001683 (PROSITE_PROFILES); cd06861 (CDD); IPR035803 (CDD); IPR036871 (SUPERFAMILY); IPR027267 (SUPERFAMILY)	F:GO:0035091	F:phosphatidylinositol binding
74	TRIATDRAFT_171594	lcl|NW_014013640.1_cds_XP_013947813.1_10323	XP_ 013947813.1	-2.03095	0.0688828	19.6507	9.7644	hypothetical protein TRIATDRAFT_171594, partial	4152	0						G3DSA:3.40.50.150 (GENE3D); mobidb-lite (MOBIDB_LITE); mobidb-lite (MOBIDB_LITE); mobidb-lite (MOBIDB_LITE); mobidb-lite (MOBIDB_LITE); mobidb-lite (MOBIDB_LITE); mobidb-lite (MOBIDB_LITE); mobidb-lite (MOBIDB_LITE); mobidb-lite (MOBIDB_LITE); mobidb-lite (MOBIDB_LITE); cd02440 (CDD); IPR029063 (SUPERFAMILY)	no GO terms	no GO terms
74	TRIATDRAFT_82911	lcl|NW_014013640.1_cds_XP_013947898.1_10415	XP_ 013947898.1	-1.2906	0.000889005	415.042	324.538	predicted protein	153	1.07E-19	1	C:GO:0016021	C:integral component of membrane			PTHR36987 (PANTHER); CYTOPLASMIC_DOMAIN (PHOBIUS); TRANSMEMBRANE (PHOBIUS); NON_CYTOPLASMIC_DOMAIN (PHOBIUS); TMhelix (TMHMM)	no GO terms	no GO terms
74	TRIATDRAFT_213340	lcl|NW_014013640.1_cds_XP_013947927.1_10403	XP_ 013947927.1	-1.52805	0.112505	36.3932	24.0353	hypothetical protein TRIATDRAFT_213340	1647	0	3	C:GO:0016021; C:GO:0005783; C:GO:0005794	C:integral component of membrane; C:endoplasmic reticulum; C:Golgi apparatus			Coil (COILS); IPR021261 (PFAM); mobidb-lite (MOBIDB_LITE); mobidb-lite (MOBIDB_LITE); PTHR31201 (PANTHER); PTHR31201:SF1 (PANTHER); CYTOPLASMIC_DOMAIN (PHOBIUS); CYTOPLASMIC_DOMAIN (PHOBIUS); NON_CYTOPLASMIC_DOMAIN (PHOBIUS); TRANSMEMBRANE (PHOBIUS); TRANSMEMBRANE (PHOBIUS); TRANSMEMBRANE (PHOBIUS); TRANSMEMBRANE (PHOBIUS); TRANSMEMBRANE (PHOBIUS); TRANSMEMBRANE (PHOBIUS); CYTOPLASMIC_DOMAIN (PHOBIUS); NON_CYTOPLASMIC_DOMAIN (PHOBIUS); TRANSMEMBRANE (PHOBIUS); CYTOPLASMIC_DOMAIN (PHOBIUS); NON_CYTOPLASMIC_DOMAIN (PHOBIUS); NON_CYTOPLASMIC_DOMAIN (PHOBIUS); TRANSMEMBRANE (PHOBIUS); CYTOPLASMIC_DOMAIN (PHOBIUS); TMhelix (TMHMM); TMhelix (TMHMM); TMhelix (TMHMM); TMhelix (TMHMM); TMhelix (TMHMM); TMhelix (TMHMM); TMhelix (TMHMM); TMhelix (TMHMM)	no GO terms	no GO terms
74	TRIATDRAFT_92972	lcl|NW_014013641.1_cds_XP_013948079.1_10583	XP_ 013948079.1	-2.61811	0.925372	0.032333	0.012463	hypothetical protein TRIATDRAFT_92972	1080	0						mobidb-lite (MOBIDB_LITE)	no GO terms	no GO terms
74	TRIATDRAFT_212564	lcl|NW_014013641.1_cds_XP_013948222.1_10731	XP_ 013948222.1	-1.66463	0.361943	8.64174	5.23901	hypothetical protein TRIATDRAFT_212564	1485	0						IPR025676 (PFAM); IPR011990 (G3DSA:1.25.40.GENE3D); mobidb-lite (MOBIDB_LITE); mobidb-lite (MOBIDB_LITE); PTHR38788 (PANTHER)	F:GO:0005515	F:protein binding
74	TRIATDRAFT_188955	lcl|NW_014013641.1_cds_XP_013948281.1_10795	XP_ 013948281.1	-1.4075	0.0167755	123.006	88.195		621							PF17242 (PFAM); mobidb-lite (MOBIDB_LITE); mobidb-lite (MOBIDB_LITE)	no GO terms	no GO terms
74	TRIATDRAFT_157851	lcl|NW_014013643.1_cds_XP_013948745.1_11246	XP_ 013948745.1	-1.88625	0.0355334	31.4969	16.8513	hypothetical protein TRIATDRAFT_157851	1413	0	3	P:GO:0008616; P:GO:0006400; F:GO:0008479	P:queuosine biosynthetic process; P:tRNA modification; F:queuine tRNA-ribosyltransferase activity	EC:2.4.2.29	tRNA-guanine(34) transglycosylase	IPR002616 (TIGRFAM); IPR036511 (G3DSA:3.20.20.GENE3D); IPR002616 (PFAM); PTHR21148:SF29 (PANTHER); PTHR21148 (PANTHER); IPR028592 (HAMAP); IPR036511 (SUPERFAMILY)	F:GO:0016763; P:GO:0006400; F:GO:0008479	F:transferase activity, transferring pentosyl groups; P:tRNA modification; F:queuine tRNA-ribosyltransferase activity
74	TRIATDRAFT_296867	lcl|NW_014013645.1_cds_XP_013949213.1_11717	XP_ 013949213.1	-1.60582	0.00703188	85.9927	54.0418	hypothetical protein TRIATDRAFT_296867	735	8.25E-179	4	C:GO:0005789; P:GO:0008152; C:GO:0016021; F:GO:0016853	C:endoplasmic reticulum membrane; P:metabolic process; C:integral component of membrane; F:isomerase activity			PF04511 (PFAM); IPR007599 (PANTHER); PTHR11009:SF0 (PANTHER); CYTOPLASMIC_DOMAIN (PHOBIUS); NON_CYTOPLASMIC_DOMAIN (PHOBIUS); TRANSMEMBRANE (PHOBIUS); TRANSMEMBRANE (PHOBIUS); TRANSMEMBRANE (PHOBIUS); NON_CYTOPLASMIC_DOMAIN (PHOBIUS); NON_CYTOPLASMIC_DOMAIN (PHOBIUS); TRANSMEMBRANE (PHOBIUS); CYTOPLASMIC_DOMAIN (PHOBIUS); IPR035952 (SUPERFAMILY); TMhelix (TMHMM); TMhelix (TMHMM); TMhelix (TMHMM); TMhelix (TMHMM)	no GO terms	no GO terms
75	TRIATDRAFT_184734	lcl|NW_014013627.1_cds_XP_013937675.1_181	XP_ 013937675.1	1.12104	0.806421	7.43763	8.41435	hypothetical protein TRIATDRAFT_184734, partial	939	0	1	F:GO:0046872	F:metal ion binding			Coil (COILS); IPR013087 (SMART); G3DSA:3.30.160.60 (GENE3D); G3DSA:3.30.160.60 (GENE3D); mobidb-lite (MOBIDB_LITE); mobidb-lite (MOBIDB_LITE); IPR013087 (PROSITE_PROFILES)	F:GO:0003676	F:nucleic acid binding
75	TRIATDRAFT_91854	lcl|NW_014013627.1_cds_XP_013937676.1_182	XP_ 013937676.1	1.12235	0.732677	14.1722	16.052	MFS permease	1641	0	2	P:GO:0055085; C:GO:0016021	P:transmembrane transport; C:integral component of membrane			G3DSA:1.20.1250.20 (GENE3D); G3DSA:1.20.1250.20 (GENE3D); IPR011701 (PFAM); mobidb-lite (MOBIDB_LITE); mobidb-lite (MOBIDB_LITE); PTHR43791:SF33 (PANTHER); PTHR43791 (PANTHER); CYTOPLASMIC_DOMAIN (PHOBIUS); CYTOPLASMIC_DOMAIN (PHOBIUS); TRANSMEMBRANE (PHOBIUS); TRANSMEMBRANE (PHOBIUS); NON_CYTOPLASMIC_DOMAIN (PHOBIUS); TRANSMEMBRANE (PHOBIUS); TRANSMEMBRANE (PHOBIUS); CYTOPLASMIC_DOMAIN (PHOBIUS); CYTOPLASMIC_DOMAIN (PHOBIUS); NON_CYTOPLASMIC_DOMAIN (PHOBIUS); TRANSMEMBRANE (PHOBIUS); TRANSMEMBRANE (PHOBIUS); TRANSMEMBRANE (PHOBIUS); NON_CYTOPLASMIC_DOMAIN (PHOBIUS); NON_CYTOPLASMIC_DOMAIN (PHOBIUS); TRANSMEMBRANE (PHOBIUS); NON_CYTOPLASMIC_DOMAIN (PHOBIUS); CYTOPLASMIC_DOMAIN (PHOBIUS); NON_CYTOPLASMIC_DOMAIN (PHOBIUS); TRANSMEMBRANE (PHOBIUS); CYTOPLASMIC_DOMAIN (PHOBIUS); CYTOPLASMIC_DOMAIN (PHOBIUS); TRANSMEMBRANE (PHOBIUS); TRANSMEMBRANE (PHOBIUS); TRANSMEMBRANE (PHOBIUS); IPR020846 (PROSITE_PROFILES); IPR020846 (CDD); IPR036259 (SUPERFAMILY); TMhelix (TMHMM); TMhelix (TMHMM); TMhelix (TMHMM); TMhelix (TMHMM); TMhelix (TMHMM); TMhelix (TMHMM); TMhelix (TMHMM); TMhelix (TMHMM); TMhelix (TMHMM); TMhelix (TMHMM); TMhelix (TMHMM); TMhelix (TMHMM)	P:GO:0055085; C:GO:0016021	P:transmembrane transport; C:integral component of membrane
75	TRIATDRAFT_303055	lcl|NW_014013627.1_cds_XP_013937923.1_441	XP_ 013937923.1	-1.26897	0.0314941	198.688	158.01	hypothetical protein TRIATDRAFT_303055	345	1.97E-78						mobidb-lite (MOBIDB_LITE); SSF57845 (SUPERFAMILY)	no GO terms	no GO terms
75	TRIATDRAFT_303057	lcl|NW_014013627.1_cds_XP_013937924.1_442	XP_ 013937924.1	-1.17563	0.0939224	260.789	223.865	hypothetical protein TRIATDRAFT_303057, partial	315	1.96E-59						mobidb-lite (MOBIDB_LITE)	no GO terms	no GO terms
75	TRIATDRAFT_259786	lcl|NW_014013628.1_cds_XP_013938077.1_574	XP_ 013938077.1	1.10487	0.218002	243.144	271.107	hypothetical protein TRIATDRAFT_259786	1215	0						Coil (COILS); mobidb-lite (MOBIDB_LITE)	no GO terms	no GO terms
75	TRIATDRAFT_322665	lcl|NW_014013628.1_cds_XP_013938358.1_864	XP_ 013938358.1	-1.15788	0.340554	103.351	90.078	hypothetical protein TRIATDRAFT_322665	1017	0	1	C:GO:0016021	C:integral component of membrane			no IPS match	no IPS match	no IPS match
75	TRIATDRAFT_41980	lcl|NW_014013628.1_cds_XP_013938454.1_970	XP_ 013938454.1	-1.05817	0.841561	36.5096	34.8192	hypothetical protein TRIATDRAFT_41980	1779	0	1	F:GO:0016884	F:carbon-nitrogen ligase activity, with glutamine as amido-N-donor			IPR036928 (G3DSA:3.90.1300.GENE3D); IPR023631 (PFAM); mobidb-lite (MOBIDB_LITE); IPR000120 (PANTHER); PTHR11895:SF44 (PANTHER); IPR036928 (SUPERFAMILY)	F:GO:0004040	F:amidase activity
75	TRIATDRAFT_41829	lcl|NW_014013628.1_cds_XP_013938517.1_1035	XP_ 013938517.1	1.42116	0.121356	31.0362	44.5119	hypothetical protein TRIATDRAFT_41829	1668	0	4	P:GO:0055085; C:GO:0000329; C:GO:0016021; F:GO:0005215	P:transmembrane transport; C:fungal-type vacuole membrane; C:integral component of membrane; F:transporter activity			IPR001958 (PRINTS); G3DSA:1.20.1250.20 (GENE3D); G3DSA:1.20.1250.20 (GENE3D); IPR011701 (PFAM); mobidb-lite (MOBIDB_LITE); PTHR23504 (PANTHER); PTHR23504:SF8 (PANTHER); TRANSMEMBRANE (PHOBIUS); TRANSMEMBRANE (PHOBIUS); NON_CYTOPLASMIC_DOMAIN (PHOBIUS); TRANSMEMBRANE (PHOBIUS); TRANSMEMBRANE (PHOBIUS); TRANSMEMBRANE (PHOBIUS); TRANSMEMBRANE (PHOBIUS); SIGNAL_PEPTIDE (PHOBIUS); NON_CYTOPLASMIC_DOMAIN (PHOBIUS); NON_CYTOPLASMIC_DOMAIN (PHOBIUS); CYTOPLASMIC_DOMAIN (PHOBIUS); CYTOPLASMIC_DOMAIN (PHOBIUS); SIGNAL_PEPTIDE_C_REGION (PHOBIUS); SIGNAL_PEPTIDE_N_REGION (PHOBIUS); TRANSMEMBRANE (PHOBIUS); NON_CYTOPLASMIC_DOMAIN (PHOBIUS); TRANSMEMBRANE (PHOBIUS); NON_CYTOPLASMIC_DOMAIN (PHOBIUS); CYTOPLASMIC_DOMAIN (PHOBIUS); SIGNAL_PEPTIDE_H_REGION (PHOBIUS); CYTOPLASMIC_DOMAIN (PHOBIUS); TRANSMEMBRANE (PHOBIUS); CYTOPLASMIC_DOMAIN (PHOBIUS); IPR020846 (PROSITE_PROFILES); IPR020846 (CDD); IPR036259 (SUPERFAMILY); TMhelix (TMHMM); TMhelix (TMHMM); TMhelix (TMHMM); TMhelix (TMHMM); TMhelix (TMHMM); TMhelix (TMHMM); TMhelix (TMHMM); TMhelix (TMHMM); TMhelix (TMHMM); TMhelix (TMHMM)	P:GO:0055085; C:GO:0016021; F:GO:0005215	P:transmembrane transport; C:integral component of membrane; F:transporter activity
75	TRIATDRAFT_296350	lcl|NW_014013628.1_cds_XP_013938537.1_1055	XP_ 013938537.1	1.29865	0.911809	0.294432	0.385871	4-hydroxyacetophenone monooxygenase	1779	0	5	F:GO:0050661; F:GO:0050660; C:GO:0016021; P:GO:0055114; F:GO:0004499	F:NADP binding; F:flavin adenine dinucleotide binding; C:integral component of membrane; P:oxidation-reduction process; F:N,N-dimethylaniline monooxygenase activity	EC:1.14.13.8; EC:1.14.13	Flavin-containing monooxygenase; Acting on paired donors, with incorporation or reduction of molecular oxygen. The oxygen incorporated need not be derived from O(2)	IPR036188 (G3DSA:3.50.50.GENE3D); IPR036188 (G3DSA:3.50.50.GENE3D); IPR020946 (PFAM); mobidb-lite (MOBIDB_LITE); PTHR42877 (PANTHER); PTHR42877:SF6 (PANTHER); NON_CYTOPLASMIC_DOMAIN (PHOBIUS); TRANSMEMBRANE (PHOBIUS); CYTOPLASMIC_DOMAIN (PHOBIUS); IPR036188 (SUPERFAMILY); IPR036188 (SUPERFAMILY); IPR036188 (SUPERFAMILY); TMhelix (TMHMM)	F:GO:0050661; F:GO:0050660; P:GO:0055114; F:GO:0004499	F:NADP binding; F:flavin adenine dinucleotide binding; P:oxidation-reduction process; F:N,N-dimethylaniline monooxygenase activity
75	TRIATDRAFT_29025	lcl|NW_014013629.1_cds_XP_013938763.1_2454	XP_ 013938763.1	1.7188	0.867965	0.14024	0.243255	hypothetical protein TRIATDRAFT_29025	498	1.29E-120	2	F:GO:0016846; P:GO:0008152	F:carbon-sulfur lyase activity; P:metabolic process			G3DSA:3.90.1590.10 (GENE3D); IPR006913 (PFAM); PTHR33337:SF4 (PANTHER); PTHR33337 (PANTHER); IPR011057 (SUPERFAMILY)	F:GO:0016846; P:GO:0008152	F:carbon-sulfur lyase activity; P:metabolic process
75	TRIATDRAFT_258765	lcl|NW_014013629.1_cds_XP_013939089.1_1284	XP_ 013939089.1	1.63695	0.745706	0.657091	1.08549	hypothetical protein TRIATDRAFT_258765	186	3.41E-20						NON_CYTOPLASMIC_DOMAIN (PHOBIUS); SIGNAL_PEPTIDE_C_REGION (PHOBIUS); SIGNAL_PEPTIDE (PHOBIUS); SIGNAL_PEPTIDE_H_REGION (PHOBIUS); SIGNAL_PEPTIDE_N_REGION (PHOBIUS); SignalP-noTM (SIGNALP_EUK); TMhelix (TMHMM)	no GO terms	no GO terms
75	TRIATDRAFT_249131	lcl|NW_014013629.1_cds_XP_013939358.1_1615	XP_ 013939358.1	1.58063	6.87653e-07	180.831	288.449	pyruvate carboxylase	3468	0	13	P:GO:0006094; C:GO:0009343; F:GO:0009374; F:GO:0004075; P:GO:0006531; P:GO:0006099; P:GO:0006633; P:GO:0006522; F:GO:0003677; F:GO:0005524; F:GO:0004736; F:GO:0046872; P:GO:0006090	P:gluconeogenesis; C:biotin carboxylase complex; F:biotin binding; F:biotin carboxylase activity; P:aspartate metabolic process; P:tricarboxylic acid cycle; P:fatty acid biosynthetic process; P:alanine metabolic process; F:DNA binding; F:ATP binding; F:pyruvate carboxylase activity; F:metal ion binding; P:pyruvate metabolic process	EC:6.4.1.1; EC:6.3.4.14	Pyruvate carboxylase; Biotin carboxylase	IPR005482 (SMART); IPR005930 (PIRSF); IPR000891 (PFAM); G3DSA:3.30.470.20 (GENE3D); IPR013785 (G3DSA:3.20.20.GENE3D); IPR005930 (TIGRFAM); G3DSA:3.40.50.20 (GENE3D); IPR000089 (PFAM); G3DSA:3.10.600.10 (GENE3D); G3DSA:1.10.10.60 (GENE3D); IPR005482 (PFAM); IPR003379 (PFAM); G3DSA:2.40.50.100 (GENE3D); IPR013815 (G3DSA:3.30.1490.GENE3D); IPR005481 (PFAM); G3DSA:3.10.600.10 (GENE3D); IPR005479 (PFAM); PTHR43778 (PANTHER); IPR005479 (PROSITE_PATTERNS); IPR005479 (PROSITE_PATTERNS); IPR001882 (PROSITE_PATTERNS); IPR011764 (PROSITE_PROFILES); IPR000089 (PROSITE_PROFILES); IPR011761 (PROSITE_PROFILES); IPR000891 (PROSITE_PROFILES); cd06850 (CDD); cd07937 (CDD); SSF51569 (SUPERFAMILY); IPR011054 (SUPERFAMILY); SSF56059 (SUPERFAMILY); SSF89000 (SUPERFAMILY); IPR016185 (SUPERFAMILY); IPR011053 (SUPERFAMILY)	F:GO:0005524; P:GO:0006094; F:GO:0004736; F:GO:0003824; F:GO:0046872; F:GO:0009374; F:GO:0004075; P:GO:0006090	F:ATP binding; P:gluconeogenesis; F:pyruvate carboxylase activity; F:catalytic activity; F:metal ion binding; F:biotin binding; F:biotin carboxylase activity; P:pyruvate metabolic process
75	TRIATDRAFT_130298	lcl|NW_014013629.1_cds_XP_013939782.1_2141	XP_ 013939782.1	1.38355	0.200395	25.0646	34.9962	1-acyl-sn-glycerol-3-phosphate acyltransferase	900	0	6	C:GO:0005811; F:GO:0003841; P:GO:0042967; P:GO:0046474; C:GO:0016021; C:GO:0005783	C:lipid particle; F:1-acylglycerol-3-phosphate O-acyltransferase activity; P:acyl-carrier-protein biosynthetic process; P:glycerophospholipid biosynthetic process; C:integral component of membrane; C:endoplasmic reticulum	EC:2.3.1.51	1-acylglycerol-3-phosphate O-acyltransferase	IPR002123 (SMART); IPR004552 (TIGRFAM); IPR002123 (PFAM); G3DSA:3.40.1130.10 (GENE3D); PTHR10434:SF39 (PANTHER); PTHR10434 (PANTHER); NON_CYTOPLASMIC_DOMAIN (PHOBIUS); CYTOPLASMIC_DOMAIN (PHOBIUS); TRANSMEMBRANE (PHOBIUS); CYTOPLASMIC_DOMAIN (PHOBIUS); TRANSMEMBRANE (PHOBIUS); cd07989 (CDD); SSF69593 (SUPERFAMILY); TMhelix (TMHMM); TMhelix (TMHMM)	F:GO:0003841; F:GO:0016746; P:GO:0008152; C:GO:0016020; P:GO:0008654	F:1-acylglycerol-3-phosphate O-acyltransferase activity; F:transferase activity, transferring acyl groups; P:metabolic process; C:membrane; P:phospholipid biosynthetic process
75	TRIATDRAFT_136196	lcl|NW_014013629.1_cds_XP_013940476.1_1239	XP_ 013940476.1	1.26265	0.519572	12.5666	16.0127	mPR-like GPCR	1545	0	1	C:GO:0016021	C:integral component of membrane			IPR004254 (PFAM); mobidb-lite (MOBIDB_LITE); IPR004254 (PANTHER); PTHR20855:SF15 (PANTHER); CYTOPLASMIC_DOMAIN (PHOBIUS); CYTOPLASMIC_DOMAIN (PHOBIUS); NON_CYTOPLASMIC_DOMAIN (PHOBIUS); TRANSMEMBRANE (PHOBIUS); TRANSMEMBRANE (PHOBIUS); CYTOPLASMIC_DOMAIN (PHOBIUS); TRANSMEMBRANE (PHOBIUS); CYTOPLASMIC_DOMAIN (PHOBIUS); TRANSMEMBRANE (PHOBIUS); TRANSMEMBRANE (PHOBIUS); TRANSMEMBRANE (PHOBIUS); NON_CYTOPLASMIC_DOMAIN (PHOBIUS); TRANSMEMBRANE (PHOBIUS); NON_CYTOPLASMIC_DOMAIN (PHOBIUS); NON_CYTOPLASMIC_DOMAIN (PHOBIUS); TMhelix (TMHMM); TMhelix (TMHMM); TMhelix (TMHMM); TMhelix (TMHMM); TMhelix (TMHMM); TMhelix (TMHMM); TMhelix (TMHMM)	C:GO:0016021	C:integral component of membrane
75	TRIATDRAFT_266095	lcl|NW_014013630.1_cds_XP_013940734.1_3022	XP_ 013940734.1	1.30314	0.926079	0.201096	0.26446	hypothetical protein TRIATDRAFT_266095	1476	0	2	P:GO:0055085; C:GO:0016021	P:transmembrane transport; C:integral component of membrane			G3DSA:1.20.1250.20 (GENE3D); G3DSA:1.20.1250.20 (GENE3D); IPR011701 (PFAM); PTHR43791:SF18 (PANTHER); PTHR43791 (PANTHER); NON_CYTOPLASMIC_DOMAIN (PHOBIUS); CYTOPLASMIC_DOMAIN (PHOBIUS); NON_CYTOPLASMIC_DOMAIN (PHOBIUS); TRANSMEMBRANE (PHOBIUS); TRANSMEMBRANE (PHOBIUS); CYTOPLASMIC_DOMAIN (PHOBIUS); CYTOPLASMIC_DOMAIN (PHOBIUS); TRANSMEMBRANE (PHOBIUS); NON_CYTOPLASMIC_DOMAIN (PHOBIUS); TRANSMEMBRANE (PHOBIUS); TRANSMEMBRANE (PHOBIUS); CYTOPLASMIC_DOMAIN (PHOBIUS); TRANSMEMBRANE (PHOBIUS); CYTOPLASMIC_DOMAIN (PHOBIUS); CYTOPLASMIC_DOMAIN (PHOBIUS); NON_CYTOPLASMIC_DOMAIN (PHOBIUS); TRANSMEMBRANE (PHOBIUS); TRANSMEMBRANE (PHOBIUS); TRANSMEMBRANE (PHOBIUS); TRANSMEMBRANE (PHOBIUS); TRANSMEMBRANE (PHOBIUS); CYTOPLASMIC_DOMAIN (PHOBIUS); TRANSMEMBRANE (PHOBIUS); NON_CYTOPLASMIC_DOMAIN (PHOBIUS); NON_CYTOPLASMIC_DOMAIN (PHOBIUS); IPR020846 (PROSITE_PROFILES); IPR020846 (CDD); IPR036259 (SUPERFAMILY); TMhelix (TMHMM); TMhelix (TMHMM); TMhelix (TMHMM); TMhelix (TMHMM); TMhelix (TMHMM); TMhelix (TMHMM); TMhelix (TMHMM); TMhelix (TMHMM); TMhelix (TMHMM); TMhelix (TMHMM); TMhelix (TMHMM)	P:GO:0055085; C:GO:0016021	P:transmembrane transport; C:integral component of membrane
75	TRIATDRAFT_224375	lcl|NW_014013630.1_cds_XP_013940887.1_3240	XP_ 013940887.1	1.37943	0.688531	2.50456	3.48657	D-Alanine aminotransferase	969	0	2	F:GO:0003824; P:GO:0008152	F:catalytic activity; P:metabolic process			G3DSA:3.30.470.10 (GENE3D); IPR001544 (PFAM); G3DSA:3.20.10.10 (GENE3D); PTHR42743 (PANTHER); IPR036038 (SUPERFAMILY)	F:GO:0003824; P:GO:0008152	F:catalytic activity; P:metabolic process
75	TRIATDRAFT_127573	lcl|NW_014013630.1_cds_XP_013941042.1_3436	XP_ 013941042.1	1.12807	0.813211	6.24525	7.10969	2-deoxy-D-gluconate 3-dehydrogenase	780	0	2	F:GO:0016491; P:GO:0055114	F:oxidoreductase activity; P:oxidation-reduction process			IPR002347 (PRINTS); IPR002347 (PRINTS); SM00822 (SMART); PF13561 (PFAM); G3DSA:3.40.50.720 (GENE3D); PTHR42760:SF58 (PANTHER); PTHR42760 (PANTHER); IPR020904 (PROSITE_PATTERNS); IPR036291 (SUPERFAMILY)	F:GO:0016491	F:oxidoreductase activity
75	TRIATDRAFT_86281	lcl|NW_014013630.1_cds_XP_013941125.1_3535	XP_ 013941125.1	3.81955	0.782326	0.0454683	0.175262	hypothetical protein TRIATDRAFT_86281	384	5.22E-98						mobidb-lite (MOBIDB_LITE)	no GO terms	no GO terms
75	TRIATDRAFT_224959	lcl|NW_014013630.1_cds_XP_013941171.1_3593	XP_ 013941171.1	1.14775	0.584561	25.8078	29.8926	hypothetical protein TRIATDRAFT_224959	960	0	4	P:GO:0015940; F:GO:0050661; P:GO:0055114; F:GO:0008677	P:pantothenate biosynthetic process; F:NADP binding; P:oxidation-reduction process; F:2-dehydropantoate 2-reductase activity	EC:1.1.1.169	2-dehydropantoate 2-reductase	IPR013328 (G3DSA:1.10.1040.GENE3D); G3DSA:3.40.50.720 (GENE3D); IPR013752 (PFAM); IPR013332 (PFAM); PTHR43765 (PANTHER); PTHR43765:SF2 (PANTHER); IPR008927 (SUPERFAMILY)	F:GO:0016491; P:GO:0055114	F:oxidoreductase activity; P:oxidation-reduction process
75	TRIATDRAFT_247111	lcl|NW_014013630.1_cds_XP_013941263.1_3698	XP_ 013941263.1	1.01434	0.939477	20.9113	21.4059	D-lactate dehydrogenase	1467	0	3	F:GO:0016614; F:GO:0050660; P:GO:0055114	F:oxidoreductase activity, acting on CH-OH group of donors; F:flavin adenine dinucleotide binding; P:oxidation-reduction process			IPR016171 (G3DSA:1.10.45.GENE3D); IPR016167 (G3DSA:3.30.43.GENE3D); IPR004113 (PFAM); IPR016169 (G3DSA:3.30.465.GENE3D); IPR006094 (PFAM); PTHR11748:SF83 (PANTHER); PTHR11748 (PANTHER); IPR016166 (PROSITE_PROFILES); IPR036318 (SUPERFAMILY); IPR016164 (SUPERFAMILY)	F:GO:0016614; F:GO:0050660; F:GO:0003824; F:GO:0016491; P:GO:0055114	F:oxidoreductase activity, acting on CH-OH group of donors; F:flavin adenine dinucleotide binding; F:catalytic activity; F:oxidoreductase activity; P:oxidation-reduction process
75	TRIATDRAFT_301054	lcl|NW_014013630.1_cds_XP_013941359.1_3819	XP_ 013941359.1	1.20136	0.717704	6.4239	7.78823	hypothetical protein TRIATDRAFT_301054	954	0	4	F:GO:0004747; P:GO:0006098; P:GO:0006014; P:GO:0046835	F:ribokinase activity; P:pentose-phosphate shunt; P:D-ribose metabolic process; P:carbohydrate phosphorylation	EC:2.7.1.15	Ribokinase	IPR002139 (PRINTS); IPR029056 (G3DSA:3.40.1190.GENE3D); IPR011611 (PFAM); PTHR10584 (PANTHER); PTHR10584:SF166 (PANTHER); IPR011877 (HAMAP); IPR011877 (CDD); IPR029056 (SUPERFAMILY)	F:GO:0004747; P:GO:0006014; F:GO:0016301	F:ribokinase activity; P:D-ribose metabolic process; F:kinase activity
75	TRIATDRAFT_294380	lcl|NW_014013630.1_cds_XP_013941528.1_4019	XP_ 013941528.1	1.10691	0.699877	23.0086	25.702	lon protease mitochondrial	3348	0	11	F:GO:0005524; P:GO:0070407; P:GO:0006515; C:GO:0005759; P:GO:0051131; F:GO:0004252; P:GO:0090296; P:GO:0034599; F:GO:0043565; F:GO:0004176; P:GO:0006510	F:ATP binding; P:oxidation-dependent protein catabolic process; P:misfolded or incompletely synthesized protein catabolic process; C:mitochondrial matrix; P:chaperone-mediated protein complex assembly; F:serine-type endopeptidase activity; P:regulation of mitochondrial DNA replication; P:cellular response to oxidative stress; F:sequence-specific DNA binding; F:ATP-dependent peptidase activity; P:obsolete ATP-dependent proteolysis	EC:3.4.21; EC:3.6.1.3; EC:3.6.1.15	Acting on peptide bonds (peptidases); Adenosinetriphosphatase; Nucleoside-triphosphate phosphatase	Coil (COILS); Coil (COILS); PR00830 (PRINTS); IPR003593 (SMART); IPR003111 (SMART); G3DSA:2.30.130.40 (GENE3D); IPR004815 (TIGRFAM); G3DSA:3.40.50.300 (GENE3D); G3DSA:1.10.4060.10 (GENE3D); IPR003111 (PFAM); IPR008269 (PFAM); IPR014721 (G3DSA:3.30.230.GENE3D); IPR003959 (PFAM); G3DSA:1.10.8.60 (GENE3D); mobidb-lite (MOBIDB_LITE); mobidb-lite (MOBIDB_LITE); mobidb-lite (MOBIDB_LITE); IPR027065 (PANTHER); PTHR43718:SF2 (PANTHER); IPR008268 (PROSITE_PATTERNS); IPR027503 (HAMAP); IPR008269 (PROSITE_PROFILES); IPR003111 (PROSITE_PROFILES); cd00009 (CDD); IPR020568 (SUPERFAMILY); IPR015947 (SUPERFAMILY); IPR027417 (SUPERFAMILY)	F:GO:0005524; P:GO:0006515; P:GO:0030163; P:GO:0006508; F:GO:0004252; F:GO:0004176	F:ATP binding; P:misfolded or incompletely synthesized protein catabolic process; P:protein catabolic process; P:proteolysis; F:serine-type endopeptidase activity; F:ATP-dependent peptidase activity
75	TRIATDRAFT_78647	lcl|NW_014013630.1_cds_XP_013941573.1_4073	XP_ 013941573.1	1.26144	0.247665	40.8338	51.9818	secretion-related small GTPase	927	0	3	F:GO:0005525; P:GO:0007264; C:GO:0005622	F:GTP binding; P:small GTPase mediated signal transduction; C:intracellular			PR00449 (PRINTS); SM00175 (SMART); SM00174 (SMART); SM00173 (SMART); IPR001806 (PFAM); G3DSA:3.40.50.300 (GENE3D); IPR005225 (TIGRFAM); G3DSA:3.30.70.1390 (GENE3D); mobidb-lite (MOBIDB_LITE); mobidb-lite (MOBIDB_LITE); PTHR24073 (PANTHER); PTHR24073:SF353 (PANTHER); PS51419 (PROSITE_PROFILES); cd00154 (CDD); IPR027417 (SUPERFAMILY)	F:GO:0005525; F:GO:0003924	F:GTP binding; F:GTPase activity
75	TRIATDRAFT_136495	lcl|NW_014013630.1_cds_XP_013941605.1_4112	XP_ 013941605.1	1.25955	0.163154	60.2052	76.5273	ubiquitin-conjugating enzyme E2 G1	531	5.06E-123	1	F:GO:0005524	F:ATP binding			SM00212 (SMART); IPR016135 (G3DSA:3.10.110.GENE3D); IPR000608 (PFAM); mobidb-lite (MOBIDB_LITE); PTHR24067 (PANTHER); PTHR24067:SF3 (PANTHER); IPR023313 (PROSITE_PATTERNS); IPR000608 (PROSITE_PROFILES); IPR000608 (CDD); IPR016135 (SUPERFAMILY)	no GO terms	no GO terms
75	TRIATDRAFT_226045	lcl|NW_014013630.1_cds_XP_013941663.1_4178	XP_ 013941663.1	1.30812	0.372473	18.0412	23.8166	hypothetical protein TRIATDRAFT_226045	2793	0	1	F:GO:0008270	F:zinc ion binding			IPR001965 (SMART); IPR001214 (SMART); IPR019787 (PFAM); IPR001214 (PFAM); G3DSA:2.170.270.10 (GENE3D); mobidb-lite (MOBIDB_LITE); mobidb-lite (MOBIDB_LITE); mobidb-lite (MOBIDB_LITE); mobidb-lite (MOBIDB_LITE); PTHR15856 (PANTHER); PTHR15856:SF39 (PANTHER); IPR001214 (PROSITE_PROFILES); SSF82199 (SUPERFAMILY); IPR011011 (SUPERFAMILY)	F:GO:0005515	F:protein binding
75	TRIATDRAFT_258690	lcl|NW_014013630.1_cds_XP_013941760.1_4291	XP_ 013941760.1	1.28445	0.0171573	148.888	192.994	gluconate 5-dehydrogenase	1020	0	2	F:GO:0016491; P:GO:0055114	F:oxidoreductase activity; P:oxidation-reduction process			IPR002347 (PRINTS); IPR002347 (PRINTS); G3DSA:3.40.50.720 (GENE3D); PF13561 (PFAM); mobidb-lite (MOBIDB_LITE); PTHR42760 (PANTHER); PTHR42760:SF10 (PANTHER); IPR020904 (PROSITE_PATTERNS); SignalP-TM (SIGNALP_GRAM_POSITIVE); IPR036291 (SUPERFAMILY)	F:GO:0016491	F:oxidoreductase activity
75	TRIATDRAFT_36779	lcl|NW_014013631.1_cds_XP_013941888.1_4714	XP_ 013941888.1	1.45244	0.335125	10.5762	15.5023	glutathione-dependent formaldehyde-activating enzyme	870	0	2	F:GO:0016846; P:GO:0008152	F:carbon-sulfur lyase activity; P:metabolic process			IPR006913 (PFAM); G3DSA:3.90.1590.10 (GENE3D); PTHR28620:SF2 (PANTHER); PTHR28620 (PANTHER); IPR011057 (SUPERFAMILY); IPR011057 (SUPERFAMILY)	F:GO:0016846; P:GO:0008152	F:carbon-sulfur lyase activity; P:metabolic process
75	TRIATDRAFT_37495	lcl|NW_014013631.1_cds_XP_013941927.1_4874	XP_ 013941927.1	1.62026	0.267954	8.02782	13.1265	hypothetical protein TRIATDRAFT_37495	1977	0	4	C:GO:0005634; F:GO:0008270; F:GO:0000981; P:GO:0006357	C:nucleus; F:zinc ion binding; F:RNA polymerase II transcription factor activity, sequence-specific DNA binding; P:regulation of transcription from RNA polymerase II promoter			IPR001138 (SMART); IPR001138 (PFAM); IPR036864 (G3DSA:4.10.240.GENE3D); IPR021858 (PFAM); mobidb-lite (MOBIDB_LITE); mobidb-lite (MOBIDB_LITE); mobidb-lite (MOBIDB_LITE); PTHR12526 (PANTHER); PTHR12526:SF531 (PANTHER); IPR001138 (PROSITE_PATTERNS); IPR001138 (PROSITE_PROFILES); IPR001138 (CDD); IPR036864 (SUPERFAMILY)	C:GO:0005634; F:GO:0008270; P:GO:0006355; F:GO:0000981	C:nucleus; F:zinc ion binding; P:regulation of transcription, DNA-templated; F:RNA polymerase II transcription factor activity, sequence-specific DNA binding
75	TRIATDRAFT_300334	lcl|NW_014013631.1_cds_XP_013942228.1_4652	XP_ 013942228.1	1.72885	0.597396	1.38224	2.4116	hypothetical protein TRIATDRAFT_300334	480	2.86E-102						mobidb-lite (MOBIDB_LITE)	no GO terms	no GO terms
75	TRIATDRAFT_223110	lcl|NW_014013631.1_cds_XP_013942344.1_4786	XP_ 013942344.1	1.26633	0.742108	3.19912	4.0883	autophagy Atg13	2838	0	2	P:GO:0006914; C:GO:1990316	P:autophagy; C:ATG1/ULK1 kinase complex			Coil (COILS); IPR018731 (PFAM); mobidb-lite (MOBIDB_LITE); mobidb-lite (MOBIDB_LITE); mobidb-lite (MOBIDB_LITE); mobidb-lite (MOBIDB_LITE); PTHR13430 (PANTHER); PTHR13430:SF4 (PANTHER)	P:GO:0006914; C:GO:1990316	P:autophagy; C:ATG1/ULK1 kinase complex
75	TRIATDRAFT_257856	lcl|NW_014013631.1_cds_XP_013942464.1_4927	XP_ 013942464.1	1.4005	0.846667	0.529086	0.747783	hypothetical protein TRIATDRAFT_257856	198	2.12E-41						no IPS match	no IPS match	no IPS match
75	TRIATDRAFT_257860	lcl|NW_014013631.1_cds_XP_013942469.1_4933	XP_ 013942469.1	1.29303	0.175589	45.5731	59.4677	hypothetical protein TRIATDRAFT_257860	177	8.75E-34	5	F:GO:0003735; C:GO:0016021; P:GO:0042254; C:GO:0005840; P:GO:0006412	F:structural constituent of ribosome; C:integral component of membrane; P:ribosome biogenesis; C:ribosome; P:translation			IPR001705 (PFAM); IPR001705 (TIGRFAM); PTHR15238:SF1 (PANTHER); PTHR15238 (PANTHER); NON_CYTOPLASMIC_DOMAIN (PHOBIUS); TRANSMEMBRANE (PHOBIUS); CYTOPLASMIC_DOMAIN (PHOBIUS); IPR011332 (SUPERFAMILY); TMhelix (TMHMM)	F:GO:0003735; C:GO:0005840; C:GO:0005622; P:GO:0006412	F:structural constituent of ribosome; C:ribosome; C:intracellular; P:translation
75	TRIATDRAFT_300565	lcl|NW_014013631.1_cds_XP_013942529.1_4999	XP_ 013942529.1	2.01842	1.15933e-10	117.395	239.126	short chain dehydrogenase	789	0	2	F:GO:0016491; P:GO:0055114	F:oxidoreductase activity; P:oxidation-reduction process			IPR002347 (PRINTS); IPR002347 (PRINTS); PF13561 (PFAM); G3DSA:3.40.50.720 (GENE3D); PTHR42760 (PANTHER); PTHR42760:SF49 (PANTHER); IPR020904 (PROSITE_PATTERNS); cd05233 (CDD); IPR036291 (SUPERFAMILY)	F:GO:0016491	F:oxidoreductase activity
75	TRIATDRAFT_293640	lcl|NW_014013631.1_cds_XP_013942595.1_5080	XP_ 013942595.1	1.22226	0.935731	0.26697	0.329299	hypothetical protein TRIATDRAFT_293640	327	3.84E-81						no IPS match	no IPS match	no IPS match
75	TRIATDRAFT_38632	lcl|NW_014013632.1_cds_XP_013942851.1_5666	XP_ 013942851.1	1.14627	0.305056	92.4956	106.997	sugar isomerase	1260	0	2	P:GO:0005975; F:GO:0030246	P:carbohydrate metabolic process; F:carbohydrate binding			IPR001347 (PFAM); G3DSA:3.40.50.10490 (GENE3D); mobidb-lite (MOBIDB_LITE); PTHR38418 (PANTHER); IPR001347 (PROSITE_PROFILES); SSF53697 (SUPERFAMILY)	F:GO:0097367; P:GO:1901135	F:carbohydrate derivative binding; P:carbohydrate derivative metabolic process
75	TRIATDRAFT_39433	lcl|NW_014013632.1_cds_XP_013942888.1_6042	XP_ 013942888.1	1.47246	0.642729	2.26879	3.37136	3-dehydroquinate dehydratase I	2124	0	4	F:GO:0003855; P:GO:0009094; P:GO:0000162; P:GO:0006571	F:3-dehydroquinate dehydratase activity; P:L-phenylalanine biosynthetic process; P:tryptophan biosynthetic process; P:tyrosine biosynthetic process	EC:4.2.1.10	3-dehydroquinate dehydratase	IPR013785 (G3DSA:3.20.20.GENE3D); G3DSA:3.40.50.10860 (GENE3D); IPR001381 (TIGRFAM); IPR001381 (PFAM); mobidb-lite (MOBIDB_LITE); PTHR43783 (PANTHER); PTHR43783:SF1 (PANTHER); SIGNAL_PEPTIDE_N_REGION (PHOBIUS); SIGNAL_PEPTIDE (PHOBIUS); NON_CYTOPLASMIC_DOMAIN (PHOBIUS); SIGNAL_PEPTIDE_H_REGION (PHOBIUS); SIGNAL_PEPTIDE_C_REGION (PHOBIUS); IPR001381 (CDD); SSF51569 (SUPERFAMILY)	F:GO:0003855; F:GO:0003824	F:3-dehydroquinate dehydratase activity; F:catalytic activity
75	TRIATDRAFT_242742	lcl|NW_014013632.1_cds_XP_013943131.1_5552	XP_ 013943131.1	1.24218	0.350787	30.5727	38.3252	hypothetical protein TRIATDRAFT_242742	2181	0	4	C:GO:0005634; F:GO:0008270; F:GO:0000981; P:GO:0006357	C:nucleus; F:zinc ion binding; F:RNA polymerase II transcription factor activity, sequence-specific DNA binding; P:regulation of transcription from RNA polymerase II promoter			IPR001138 (SMART); G3DSA:3.30.160.60 (GENE3D); IPR001138 (PFAM); G3DSA:3.30.160.60 (GENE3D); IPR036864 (G3DSA:4.10.240.GENE3D); mobidb-lite (MOBIDB_LITE); PTHR31986:SF11 (PANTHER); PTHR31986 (PANTHER); PTHR31986:SF11 (PANTHER); PTHR31986 (PANTHER); IPR001138 (PROSITE_PATTERNS); NON_CYTOPLASMIC_DOMAIN (PHOBIUS); NON_CYTOPLASMIC_DOMAIN (PHOBIUS); TRANSMEMBRANE (PHOBIUS); CYTOPLASMIC_DOMAIN (PHOBIUS); TRANSMEMBRANE (PHOBIUS); IPR013087 (PROSITE_PROFILES); IPR001138 (PROSITE_PROFILES); cd12148 (CDD); IPR001138 (CDD); IPR036236 (SUPERFAMILY); IPR036864 (SUPERFAMILY)	F:GO:0003676; C:GO:0005634; F:GO:0008270; P:GO:0006355; F:GO:0000981	F:nucleic acid binding; C:nucleus; F:zinc ion binding; P:regulation of transcription, DNA-templated; F:RNA polymerase II transcription factor activity, sequence-specific DNA binding
75	TRIATDRAFT_299709	lcl|NW_014013632.1_cds_XP_013943132.1_5553	XP_ 013943132.1	1.21956	0.577278	13.0421	16.0514	hypothetical protein TRIATDRAFT_299709	909	0						G3DSA:3.40.50.720 (GENE3D); IPR008030 (PFAM); PTHR14194:SF98 (PANTHER); PTHR14194 (PANTHER); cd05259 (CDD); IPR036291 (SUPERFAMILY)	no GO terms	no GO terms
75	TRIATDRAFT_299931	lcl|NW_014013632.1_cds_XP_013943426.1_5913	XP_ 013943426.1	1.1133	0.598246	38.7327	43.5167	hypothetical protein TRIATDRAFT_299931	957	0						G3DSA:4.10.1130.10 (GENE3D); IPR007051 (PFAM); IPR007052 (PFAM); mobidb-lite (MOBIDB_LITE); PTHR12621:SF9 (PANTHER); PTHR12621:SF9 (PANTHER); PTHR12621 (PANTHER); IPR007051 (PROSITE_PROFILES); IPR007051 (PROSITE_PROFILES); IPR007052 (PROSITE_PROFILES); cd06466 (CDD); IPR008978 (SUPERFAMILY)	no GO terms	no GO terms
75	TRIATDRAFT_300055	lcl|NW_014013632.1_cds_XP_013943592.1_6106	XP_ 013943592.1	-1.15659	0.410764	78.2007	68.2334	hypothetical protein TRIATDRAFT_300055	1587	0	3	F:GO:0016491; C:GO:0016021; P:GO:0055114	F:oxidoreductase activity; C:integral component of membrane; P:oxidation-reduction process			IPR036188 (G3DSA:3.50.50.GENE3D); G3DSA:3.90.660.20 (GENE3D); IPR002937 (PFAM); PTHR42923 (PANTHER); PTHR42923:SF16 (PANTHER); NON_CYTOPLASMIC_DOMAIN (PHOBIUS); TRANSMEMBRANE (PHOBIUS); TRANSMEMBRANE (PHOBIUS); CYTOPLASMIC_DOMAIN (PHOBIUS); CYTOPLASMIC_DOMAIN (PHOBIUS); IPR036188 (SUPERFAMILY); TMhelix (TMHMM)	F:GO:0016491; P:GO:0055114	F:oxidoreductase activity; P:oxidation-reduction process
75	TRIATDRAFT_39934	lcl|NW_014013633.1_cds_XP_013943714.1_6609	XP_ 013943714.1	1.33684	0.936259	0.1235	0.166615		1131							IPR029044 (G3DSA:3.90.550.GENE3D); IPR030518 (PTHR11183:PANTHER); PTHR11183 (PANTHER); NON_CYTOPLASMIC_DOMAIN (PHOBIUS); CYTOPLASMIC_DOMAIN (PHOBIUS); TRANSMEMBRANE (PHOBIUS); IPR029044 (SUPERFAMILY); TMhelix (TMHMM)	F:GO:0008375; P:GO:0006487; C:GO:0005794	F:acetylglucosaminyltransferase activity; P:protein N-linked glycosylation; C:Golgi apparatus
75	TRIATDRAFT_307728	lcl|NW_014013633.1_cds_XP_013943955.1_6369	XP_ 013943955.1	1.63319	0.612114	1.62287	2.67476	hypothetical protein TRIATDRAFT_307728	312	2.87E-45						mobidb-lite (MOBIDB_LITE)	no GO terms	no GO terms
75	TRIATDRAFT_299516	lcl|NW_014013633.1_cds_XP_013944202.1_6678	XP_ 013944202.1	-1.02148	0.96238	30.5323	30.1644		195							no IPS match	no IPS match	no IPS match
75	TRIATDRAFT_292286	lcl|NW_014013633.1_cds_XP_013944292.1_6792	XP_ 013944292.1	-1.16121	0.493027	51.3785	44.6516	major facilitator superfamily transporter	1500	0	2	P:GO:0055085; C:GO:0016021	P:transmembrane transport; C:integral component of membrane			PR01036 (PRINTS); G3DSA:1.20.1250.20 (GENE3D); G3DSA:1.20.1250.20 (GENE3D); IPR011701 (PFAM); PTHR23501 (PANTHER); PTHR23501:SF78 (PANTHER); TRANSMEMBRANE (PHOBIUS); CYTOPLASMIC_DOMAIN (PHOBIUS); NON_CYTOPLASMIC_DOMAIN (PHOBIUS); NON_CYTOPLASMIC_DOMAIN (PHOBIUS); CYTOPLASMIC_DOMAIN (PHOBIUS); NON_CYTOPLASMIC_DOMAIN (PHOBIUS); TRANSMEMBRANE (PHOBIUS); CYTOPLASMIC_DOMAIN (PHOBIUS); NON_CYTOPLASMIC_DOMAIN (PHOBIUS); NON_CYTOPLASMIC_DOMAIN (PHOBIUS); TRANSMEMBRANE (PHOBIUS); CYTOPLASMIC_DOMAIN (PHOBIUS); TRANSMEMBRANE (PHOBIUS); TRANSMEMBRANE (PHOBIUS); TRANSMEMBRANE (PHOBIUS); NON_CYTOPLASMIC_DOMAIN (PHOBIUS); TRANSMEMBRANE (PHOBIUS); CYTOPLASMIC_DOMAIN (PHOBIUS); CYTOPLASMIC_DOMAIN (PHOBIUS); TRANSMEMBRANE (PHOBIUS); TRANSMEMBRANE (PHOBIUS); TRANSMEMBRANE (PHOBIUS); CYTOPLASMIC_DOMAIN (PHOBIUS); TRANSMEMBRANE (PHOBIUS); TRANSMEMBRANE (PHOBIUS); IPR020846 (PROSITE_PROFILES); IPR020846 (CDD); IPR036259 (SUPERFAMILY); TMhelix (TMHMM); TMhelix (TMHMM); TMhelix (TMHMM); TMhelix (TMHMM); TMhelix (TMHMM); TMhelix (TMHMM); TMhelix (TMHMM); TMhelix (TMHMM); TMhelix (TMHMM); TMhelix (TMHMM); TMhelix (TMHMM); TMhelix (TMHMM)	P:GO:0055085; C:GO:0016021	P:transmembrane transport; C:integral component of membrane
75	TRIATDRAFT_139677	lcl|NW_014013633.1_cds_XP_013944310.1_6816	XP_ 013944310.1	1.03081	0.89637	21.3953	22.2569	hypothetical protein TRIATDRAFT_139677	1677	0	2	F:GO:0016810; P:GO:0006807	F:hydrolase activity, acting on carbon-nitrogen (but not peptide) bonds; P:nitrogen compound metabolic process			IPR011059 (G3DSA:2.30.40.GENE3D); IPR013108 (PFAM); IPR011059 (G3DSA:2.30.40.GENE3D); G3DSA:3.20.20.140 (GENE3D); mobidb-lite (MOBIDB_LITE); PTHR43283:SF3 (PANTHER); PTHR43283 (PANTHER); cd01297 (CDD); IPR011059 (SUPERFAMILY); IPR032466 (SUPERFAMILY)	F:GO:0016810	F:hydrolase activity, acting on carbon-nitrogen (but not peptide) bonds
75	TRIATDRAFT_43597	lcl|NW_014013634.1_cds_XP_013944442.1_7328	XP_ 013944442.1	1.56562	0.375203	6.04016	9.54333	hypothetical protein TRIATDRAFT_43597	1110	0						mobidb-lite (MOBIDB_LITE); mobidb-lite (MOBIDB_LITE)	no GO terms	no GO terms
75	TRIATDRAFT_299088	lcl|NW_014013634.1_cds_XP_013944649.1_7093	XP_ 013944649.1	1.11571	0.738729	14.9431	16.8251		444							TRANSMEMBRANE (PHOBIUS); NON_CYTOPLASMIC_DOMAIN (PHOBIUS); NON_CYTOPLASMIC_DOMAIN (PHOBIUS); TRANSMEMBRANE (PHOBIUS); TRANSMEMBRANE (PHOBIUS); CYTOPLASMIC_DOMAIN (PHOBIUS); CYTOPLASMIC_DOMAIN (PHOBIUS); CYTOPLASMIC_DOMAIN (PHOBIUS); TRANSMEMBRANE (PHOBIUS); TMhelix (TMHMM); TMhelix (TMHMM); TMhelix (TMHMM)	no GO terms	no GO terms
75	TRIATDRAFT_141221	lcl|NW_014013634.1_cds_XP_013944659.1_7105	XP_ 013944659.1	1.07192	0.729989	37.192	40.2324		1821							IPR018484 (PFAM); IPR018485 (PFAM); G3DSA:3.30.420.40 (GENE3D); IPR006003 (TIGRFAM); G3DSA:3.30.420.40 (GENE3D); PTHR43435 (PANTHER); PTHR43435:SF4 (PANTHER); IPR006003 (CDD); SSF53067 (SUPERFAMILY); SSF53067 (SUPERFAMILY)	P:GO:0005975; F:GO:0016773	P:carbohydrate metabolic process; F:phosphotransferase activity, alcohol group as acceptor
75	TRIATDRAFT_45475	lcl|NW_014013635.1_cds_XP_013944985.1_7555	XP_ 013944985.1	1.09378	0.928924	1.5567	1.71831	nitrilase	987	0	2	F:GO:0016810; P:GO:0006807	F:hydrolase activity, acting on carbon-nitrogen (but not peptide) bonds; P:nitrogen compound metabolic process			IPR003010 (PFAM); IPR036526 (G3DSA:3.60.110.GENE3D); PTHR23088:SF2 (PANTHER); PTHR23088 (PANTHER); IPR000132 (PROSITE_PATTERNS); IPR000132 (PROSITE_PATTERNS); IPR003010 (PROSITE_PROFILES); cd07564 (CDD); IPR036526 (SUPERFAMILY)	F:GO:0016810; P:GO:0006807	F:hydrolase activity, acting on carbon-nitrogen (but not peptide) bonds; P:nitrogen compound metabolic process
75	TRIATDRAFT_714	lcl|NW_014013637.1_cds_XP_013946037.1_8631	XP_ 013946037.1	-1.02006	0.97536	16.6875	16.5093	hypothetical protein TRIATDRAFT_714, partial	3165	0	1	F:GO:0008270	F:zinc ion binding			IPR002035 (SMART); IPR001849 (SMART); IPR011993 (G3DSA:2.30.29.GENE3D); IPR002035 (PFAM); IPR036465 (G3DSA:3.40.50.GENE3D); PF15411 (PFAM); IPR013083 (G3DSA:3.30.40.GENE3D); mobidb-lite (MOBIDB_LITE); mobidb-lite (MOBIDB_LITE); mobidb-lite (MOBIDB_LITE); mobidb-lite (MOBIDB_LITE); PTHR10166 (PANTHER); PTHR10166 (PANTHER); PTHR10166:SF37 (PANTHER); PTHR10166:SF37 (PANTHER); IPR001841 (PROSITE_PROFILES); IPR002035 (PROSITE_PROFILES); cd01466 (CDD); IPR011993 (SUPERFAMILY); SSF57850 (SUPERFAMILY); IPR036465 (SUPERFAMILY)	no GO terms	no GO terms
75	TRIATDRAFT_91536	lcl|NW_014013637.1_cds_XP_013946100.1_8555	XP_ 013946100.1	1.54494	0.100708	22.089	34.4393	hypothetical protein TRIATDRAFT_91536	1305	0						mobidb-lite (MOBIDB_LITE); mobidb-lite (MOBIDB_LITE); mobidb-lite (MOBIDB_LITE); mobidb-lite (MOBIDB_LITE)	no GO terms	no GO terms
75	TRIATDRAFT_255538	lcl|NW_014013637.1_cds_XP_013946178.1_8648	XP_ 013946178.1	-1.96358	0.848132	0.235944	0.121262	hypothetical protein TRIATDRAFT_255538	222	2.99E-45						mobidb-lite (MOBIDB_LITE); SIGNAL_PEPTIDE_C_REGION (PHOBIUS); SIGNAL_PEPTIDE_N_REGION (PHOBIUS); SIGNAL_PEPTIDE_H_REGION (PHOBIUS); NON_CYTOPLASMIC_DOMAIN (PHOBIUS); SIGNAL_PEPTIDE (PHOBIUS); SignalP-TM (SIGNALP_GRAM_POSITIVE)	no GO terms	no GO terms
75	TRIATDRAFT_142513	lcl|NW_014013637.1_cds_XP_013946386.1_8888	XP_ 013946386.1	1.43816	0.326878	11.5855	16.8146	hypothetical protein TRIATDRAFT_142513	642	1.18E-157	2	P:GO:0042967; F:GO:0008080	P:acyl-carrier-protein biosynthetic process; F:N-acetyltransferase activity			IPR000182 (PFAM); G3DSA:3.40.630.30 (GENE3D); PTHR42791:SF2 (PANTHER); PTHR42791 (PANTHER); IPR000182 (PROSITE_PROFILES); IPR016181 (SUPERFAMILY)	F:GO:0008080	F:N-acetyltransferase activity
75	TRIATDRAFT_216039	lcl|NW_014013637.1_cds_XP_013946469.1_8981	XP_ 013946469.1	1.19682	0.643195	10.9945	13.2792	hypothetical protein TRIATDRAFT_216039	1488	0						IPR022794 (PFAM); mobidb-lite (MOBIDB_LITE); mobidb-lite (MOBIDB_LITE); PTHR11188:SF78 (PANTHER); PTHR11188 (PANTHER)	no GO terms	no GO terms
75	TRIATDRAFT_154891	lcl|NW_014013637.1_cds_XP_013946484.1_8997	XP_ 013946484.1	1.3388	0.370993	15.2937	20.6629	Histidine part of a two component signal transduction system	1338	0	2	F:GO:0016772; P:GO:0016310	F:transferase activity, transferring phosphorus-containing groups; P:phosphorylation			IPR004358 (PRINTS); IPR003594 (SMART); IPR003594 (PFAM); IPR018955 (PFAM); IPR036784 (G3DSA:1.20.140.GENE3D); IPR036890 (G3DSA:3.30.565.GENE3D); PTHR11947:SF20 (PANTHER); PTHR11947 (PANTHER); IPR005467 (PROSITE_PROFILES); IPR003594 (CDD); IPR036784 (SUPERFAMILY); IPR036890 (SUPERFAMILY)	P:GO:0016310; F:GO:0016772	P:phosphorylation; F:transferase activity, transferring phosphorus-containing groups
75	TRIATDRAFT_145432	lcl|NW_014013638.1_cds_XP_013946750.1_9251	XP_ 013946750.1	1.1144	0.64004	29.9808	33.7172		2913							Coil (COILS); IPR007219 (SMART); IPR001138 (SMART); IPR001138 (PFAM); IPR007219 (PFAM); G3DSA:1.10.110.10 (GENE3D); IPR036864 (G3DSA:4.10.240.GENE3D); mobidb-lite (MOBIDB_LITE); mobidb-lite (MOBIDB_LITE); mobidb-lite (MOBIDB_LITE); mobidb-lite (MOBIDB_LITE); PTHR45595:SF1 (PANTHER); PTHR45595 (PANTHER); IPR001138 (PROSITE_PATTERNS); TRANSMEMBRANE (PHOBIUS); TRANSMEMBRANE (PHOBIUS); TRANSMEMBRANE (PHOBIUS); NON_CYTOPLASMIC_DOMAIN (PHOBIUS); CYTOPLASMIC_DOMAIN (PHOBIUS); NON_CYTOPLASMIC_DOMAIN (PHOBIUS); TRANSMEMBRANE (PHOBIUS); CYTOPLASMIC_DOMAIN (PHOBIUS); CYTOPLASMIC_DOMAIN (PHOBIUS); TRANSMEMBRANE (PHOBIUS); NON_CYTOPLASMIC_DOMAIN (PHOBIUS); NON_CYTOPLASMIC_DOMAIN (PHOBIUS); TRANSMEMBRANE (PHOBIUS); IPR001138 (PROSITE_PROFILES); IPR001138 (CDD); cd12148 (CDD); IPR036864 (SUPERFAMILY)	C:GO:0005634; F:GO:0003677; F:GO:0008270; P:GO:0006351; P:GO:0006355; F:GO:0000981	C:nucleus; F:DNA binding; F:zinc ion binding; P:transcription, DNA-templated; P:regulation of transcription, DNA-templated; F:RNA polymerase II transcription factor activity, sequence-specific DNA binding
75	TRIATDRAFT_281469	lcl|NW_014013638.1_cds_XP_013946815.1_9320	XP_ 013946815.1	-1.00697	0.999384	0.248716	0.249261	hypothetical protein TRIATDRAFT_281469	702	9.36E-172						IPR032675 (G3DSA:3.80.10.GENE3D); IPR032675 (G3DSA:3.80.10.GENE3D); SSF52047 (SUPERFAMILY)	no GO terms	no GO terms
75	TRIATDRAFT_93818	lcl|NW_014013638.1_cds_XP_013947009.1_9489	XP_ 013947009.1	1.65693	0.607885	1.55931	2.60736	Hypothetical protein TRIATDRAFT_93818	795	9.44E-107						mobidb-lite (MOBIDB_LITE); mobidb-lite (MOBIDB_LITE)	no GO terms	no GO terms
75	TRIATDRAFT_297834	lcl|NW_014013639.1_cds_XP_013947322.1_9825	XP_ 013947322.1	-1.46266	0.413102	11.8156	8.15224		1590							IPR002293 (PIRSF); IPR002293 (PFAM); mobidb-lite (MOBIDB_LITE); PTHR11785:SF498 (PANTHER); PTHR11785 (PANTHER); TRANSMEMBRANE (PHOBIUS); TRANSMEMBRANE (PHOBIUS); TRANSMEMBRANE (PHOBIUS); TRANSMEMBRANE (PHOBIUS); TRANSMEMBRANE (PHOBIUS); CYTOPLASMIC_DOMAIN (PHOBIUS); NON_CYTOPLASMIC_DOMAIN (PHOBIUS); TRANSMEMBRANE (PHOBIUS); TRANSMEMBRANE (PHOBIUS); NON_CYTOPLASMIC_DOMAIN (PHOBIUS); CYTOPLASMIC_DOMAIN (PHOBIUS); NON_CYTOPLASMIC_DOMAIN (PHOBIUS); CYTOPLASMIC_DOMAIN (PHOBIUS); NON_CYTOPLASMIC_DOMAIN (PHOBIUS); TRANSMEMBRANE (PHOBIUS); TRANSMEMBRANE (PHOBIUS); CYTOPLASMIC_DOMAIN (PHOBIUS); CYTOPLASMIC_DOMAIN (PHOBIUS); CYTOPLASMIC_DOMAIN (PHOBIUS); TRANSMEMBRANE (PHOBIUS); TRANSMEMBRANE (PHOBIUS); NON_CYTOPLASMIC_DOMAIN (PHOBIUS); CYTOPLASMIC_DOMAIN (PHOBIUS); NON_CYTOPLASMIC_DOMAIN (PHOBIUS); TRANSMEMBRANE (PHOBIUS); TMhelix (TMHMM); TMhelix (TMHMM); TMhelix (TMHMM); TMhelix (TMHMM); TMhelix (TMHMM); TMhelix (TMHMM); TMhelix (TMHMM); TMhelix (TMHMM); TMhelix (TMHMM); TMhelix (TMHMM); TMhelix (TMHMM)	C:GO:0016020; F:GO:0015171; P:GO:0003333	C:membrane; F:amino acid transmembrane transporter activity; P:amino acid transmembrane transport
75	TRIATDRAFT_297876	lcl|NW_014013639.1_cds_XP_013947387.1_9891	XP_ 013947387.1	1.02567	0.883436	35.638	36.8881	threonine dehydratase	1191	0						G3DSA:3.40.50.1100 (GENE3D); IPR001926 (PFAM); G3DSA:3.40.50.1100 (GENE3D); PTHR43050 (PANTHER); NON_CYTOPLASMIC_DOMAIN (PHOBIUS); SIGNAL_PEPTIDE_C_REGION (PHOBIUS); SIGNAL_PEPTIDE_N_REGION (PHOBIUS); SIGNAL_PEPTIDE (PHOBIUS); SIGNAL_PEPTIDE_H_REGION (PHOBIUS); cd01562 (CDD); SignalP-TM (SIGNALP_GRAM_POSITIVE); IPR036052 (SUPERFAMILY)	no GO terms	no GO terms
75	TRIATDRAFT_234786	lcl|NW_014013640.1_cds_XP_013947591.1_10085	XP_ 013947591.1	2.32843	0.125595	4.31635	10.1425	major facilitator superfamily transporter	1347	0	2	P:GO:0055085; C:GO:0016021	P:transmembrane transport; C:integral component of membrane			Coil (COILS); IPR011701 (PFAM); G3DSA:1.20.1250.20 (GENE3D); G3DSA:1.20.1250.20 (GENE3D); PTHR43791 (PANTHER); PTHR43791:SF68 (PANTHER); TRANSMEMBRANE (PHOBIUS); NON_CYTOPLASMIC_DOMAIN (PHOBIUS); TRANSMEMBRANE (PHOBIUS); NON_CYTOPLASMIC_DOMAIN (PHOBIUS); TRANSMEMBRANE (PHOBIUS); TRANSMEMBRANE (PHOBIUS); CYTOPLASMIC_DOMAIN (PHOBIUS); SIGNAL_PEPTIDE_H_REGION (PHOBIUS); CYTOPLASMIC_DOMAIN (PHOBIUS); NON_CYTOPLASMIC_DOMAIN (PHOBIUS); SIGNAL_PEPTIDE_N_REGION (PHOBIUS); TRANSMEMBRANE (PHOBIUS); TRANSMEMBRANE (PHOBIUS); NON_CYTOPLASMIC_DOMAIN (PHOBIUS); SIGNAL_PEPTIDE (PHOBIUS); TRANSMEMBRANE (PHOBIUS); SIGNAL_PEPTIDE_C_REGION (PHOBIUS); TRANSMEMBRANE (PHOBIUS); TRANSMEMBRANE (PHOBIUS); CYTOPLASMIC_DOMAIN (PHOBIUS); NON_CYTOPLASMIC_DOMAIN (PHOBIUS); CYTOPLASMIC_DOMAIN (PHOBIUS); NON_CYTOPLASMIC_DOMAIN (PHOBIUS); TRANSMEMBRANE (PHOBIUS); CYTOPLASMIC_DOMAIN (PHOBIUS); CYTOPLASMIC_DOMAIN (PHOBIUS); TRANSMEMBRANE (PHOBIUS); IPR020846 (PROSITE_PROFILES); IPR020846 (CDD); IPR036259 (SUPERFAMILY); TMhelix (TMHMM); TMhelix (TMHMM); TMhelix (TMHMM); TMhelix (TMHMM); TMhelix (TMHMM); TMhelix (TMHMM); TMhelix (TMHMM); TMhelix (TMHMM); TMhelix (TMHMM); TMhelix (TMHMM); TMhelix (TMHMM)	P:GO:0055085; C:GO:0016021	P:transmembrane transport; C:integral component of membrane
75	TRIATDRAFT_297487	lcl|NW_014013640.1_cds_XP_013947650.1_10151	XP_ 013947650.1	1.71181	0.0803621	15.7764	27.2539		363							NON_CYTOPLASMIC_DOMAIN (PHOBIUS); TRANSMEMBRANE (PHOBIUS); CYTOPLASMIC_DOMAIN (PHOBIUS); TRANSMEMBRANE (PHOBIUS); CYTOPLASMIC_DOMAIN (PHOBIUS); TMhelix (TMHMM); TMhelix (TMHMM); TMhelix (TMHMM)	no GO terms	no GO terms
75	TRIATDRAFT_144243	lcl|NW_014013640.1_cds_XP_013947768.1_10276	XP_ 013947768.1	1.31302	0.0239259	112.416	148.958	---NA---	1815							IPR000581 (PFAM); IPR004404 (TIGRFAM); PTHR21000 (PANTHER); PTHR21000:SF5 (PANTHER); IPR020558 (PROSITE_PATTERNS); IPR020558 (PROSITE_PATTERNS); SignalP-TM (SIGNALP_GRAM_POSITIVE); SSF52016 (SUPERFAMILY); IPR037237 (SUPERFAMILY)	F:GO:0004160; F:GO:0003824; P:GO:0008152; P:GO:0009082	F:dihydroxy-acid dehydratase activity; F:catalytic activity; P:metabolic process; P:branched-chain amino acid biosynthetic process
75	TRIATDRAFT_297301	lcl|NW_014013641.1_cds_XP_013948070.1_10574	XP_ 013948070.1	1.13172	0.889987	2.03416	2.32321		927							SIGNAL_PEPTIDE_C_REGION (PHOBIUS); SIGNAL_PEPTIDE_H_REGION (PHOBIUS); SIGNAL_PEPTIDE (PHOBIUS); NON_CYTOPLASMIC_DOMAIN (PHOBIUS); SIGNAL_PEPTIDE_N_REGION (PHOBIUS); PS51257 (PROSITE_PROFILES); SignalP-noTM (SIGNALP_EUK); SignalP-TM (SIGNALP_GRAM_POSITIVE); SignalP-noTM (SIGNALP_GRAM_NEGATIVE); TMhelix (TMHMM)	no GO terms	no GO terms
75	TRIATDRAFT_297157	lcl|NW_014013642.1_cds_XP_013948487.1_10975	XP_ 013948487.1	1.52782	0.0387405	37.0432	57.1144	hypothetical protein TGAM01_00436	222	5.44E-34	1	C:GO:0016021	C:integral component of membrane			mobidb-lite (MOBIDB_LITE)	no GO terms	no GO terms
75	TRIATDRAFT_83332	lcl|NW_014013643.1_cds_XP_013948899.1_11406	XP_ 013948899.1	5.34737	0.811977	0.0187137	0.100987	hypothetical protein TRIATDRAFT_83332	933	0						G3DSA:1.10.530.10 (GENE3D); mobidb-lite (MOBIDB_LITE); IPR023346 (SUPERFAMILY)	no GO terms	no GO terms
75	TRIATDRAFT_93337	lcl|NW_014013643.1_cds_XP_013948934.1_11445	XP_ 013948934.1	1.37928	0.823823	0.773129	1.07614	hypothetical protein TRIATDRAFT_93337	813	0						IPR002347 (PRINTS); G3DSA:3.40.50.720 (GENE3D); IPR002347 (PFAM); PTHR43544 (PANTHER); IPR036291 (SUPERFAMILY)	no GO terms	no GO terms
75	TRIATDRAFT_296852	lcl|NW_014013645.1_cds_XP_013949165.1_11667	XP_ 013949165.1	1.21531	0.905312	0.615571	0.754973		624							IPR036770 (G3DSA:1.25.40.GENE3D); IPR002110 (PROSITE_PROFILES); IPR020683 (PROSITE_PROFILES); IPR020683 (CDD); IPR036770 (SUPERFAMILY)	F:GO:0005515	F:protein binding
76	TRIATDRAFT_231443	lcl|NW_014013627.1_cds_XP_013937657.1_163	XP_ 013937657.1	-2.13433	0.575074	1.6724	0.790759	hypothetical protein TRIATDRAFT_231443	783	0						IPR014729 (G3DSA:3.40.50.GENE3D); PTHR28110 (PANTHER)	no GO terms	no GO terms
76	TRIATDRAFT_260016	lcl|NW_014013628.1_cds_XP_013938440.1_954	XP_ 013938440.1	-1.30905	0.95458	0.10981	0.0846547	hypothetical protein TRIATDRAFT_260016	159	3.24E-18						SIGNAL_PEPTIDE (PHOBIUS); SIGNAL_PEPTIDE_N_REGION (PHOBIUS); NON_CYTOPLASMIC_DOMAIN (PHOBIUS); SIGNAL_PEPTIDE_H_REGION (PHOBIUS); SIGNAL_PEPTIDE_C_REGION (PHOBIUS)	no GO terms	no GO terms
76	TRIATDRAFT_29874	lcl|NW_014013629.1_cds_XP_013938819.1_1555	XP_ 013938819.1	1.03568	0.755127	97.6756	102.089	hypothetical protein TRIATDRAFT_29874	4104	0						Coil (COILS); IPR000008 (SMART); IPR019558 (PFAM); IPR008528 (PFAM); IPR035892 (G3DSA:2.60.40.GENE3D); IPR000008 (PFAM); mobidb-lite (MOBIDB_LITE); mobidb-lite (MOBIDB_LITE); PTHR10774 (PANTHER); PTHR10774:SF154 (PANTHER); TRANSMEMBRANE (PHOBIUS); CYTOPLASMIC_DOMAIN (PHOBIUS); NON_CYTOPLASMIC_DOMAIN (PHOBIUS); IPR014770 (PROSITE_PROFILES); IPR014772 (PROSITE_PROFILES); IPR000008 (PROSITE_PROFILES); cd04043 (CDD); IPR035892 (SUPERFAMILY)	no GO terms	no GO terms
76	TRIATDRAFT_29967	lcl|NW_014013629.1_cds_XP_013938826.1_1948	XP_ 013938826.1	1.60421	0.783872	0.51504	0.833811	hypothetical protein TRIATDRAFT_29967	339	3.36E-83						mobidb-lite (MOBIDB_LITE); SIGNAL_PEPTIDE_N_REGION (PHOBIUS); NON_CYTOPLASMIC_DOMAIN (PHOBIUS); SIGNAL_PEPTIDE_H_REGION (PHOBIUS); SIGNAL_PEPTIDE_C_REGION (PHOBIUS); SIGNAL_PEPTIDE (PHOBIUS); SignalP-noTM (SIGNALP_GRAM_NEGATIVE); SignalP-TM (SIGNALP_GRAM_POSITIVE); SignalP-noTM (SIGNALP_EUK)	no GO terms	no GO terms
76	TRIATDRAFT_32449	lcl|NW_014013629.1_cds_XP_013938984.1_2839	XP_ 013938984.1	-2.61811	0.912066	0.0449417	0.0173232	hypothetical protein TRIATDRAFT_32449	1554	0	2	F:GO:0016491; P:GO:0055114	F:oxidoreductase activity; P:oxidation-reduction process			IPR006905 (PFAM); IPR036188 (G3DSA:3.50.50.GENE3D); PTHR43747 (PANTHER); PTHR43747:SF1 (PANTHER); IPR036188 (SUPERFAMILY)	no GO terms	no GO terms
76	TRIATDRAFT_320896	lcl|NW_014013629.1_cds_XP_013939043.1_1230	XP_ 013939043.1	-1.02854	0.988025	1.26147	1.23771	hypothetical protein TRIATDRAFT_320896	609	1.36E-131						mobidb-lite (MOBIDB_LITE); mobidb-lite (MOBIDB_LITE); mobidb-lite (MOBIDB_LITE)	no GO terms	no GO terms
76	TRIATDRAFT_301462	lcl|NW_014013629.1_cds_XP_013939114.1_1315	XP_ 013939114.1	1.31948	0.782394	1.62074	2.15816	hypothetical protein TRIATDRAFT_301462	237	8.43E-41						no IPS match	no IPS match	no IPS match
76	TRIATDRAFT_301929	lcl|NW_014013629.1_cds_XP_013939692.1_2031	XP_ 013939692.1	-1.30905	0.950983	0.127911	0.0986087		273							no IPS match	no IPS match	no IPS match
76	TRIATDRAFT_84723	lcl|NW_014013629.1_cds_XP_013939804.1_2170	XP_ 013939804.1	-1.10332	0.608582	69.1395	63.2397	hypothetical protein TRIATDRAFT_84723	474	1.41E-83						mobidb-lite (MOBIDB_LITE); SIGNAL_PEPTIDE_C_REGION (PHOBIUS); SIGNAL_PEPTIDE_H_REGION (PHOBIUS); SIGNAL_PEPTIDE (PHOBIUS); SIGNAL_PEPTIDE_N_REGION (PHOBIUS); NON_CYTOPLASMIC_DOMAIN (PHOBIUS); SignalP-TM (SIGNALP_GRAM_POSITIVE); TMhelix (TMHMM)	no GO terms	no GO terms
76	TRIATDRAFT_302054	lcl|NW_014013629.1_cds_XP_013939870.1_2252	XP_ 013939870.1	-1.03954	0.972226	2.80605	2.72407	hypothetical protein TRIATDRAFT_302054	168	2.03E-20						mobidb-lite (MOBIDB_LITE)	no GO terms	no GO terms
76	TRIATDRAFT_147218	lcl|NW_014013629.1_cds_XP_013940056.1_2497	XP_ 013940056.1	-1.02434	0.898587	147.379	145.196	vacuolar sorting 55	390	6.13E-70	6	C:GO:0000329; C:GO:0005770; C:GO:0016021; C:GO:0034424; C:GO:0005794; P:GO:0032511	C:fungal-type vacuole membrane; C:late endosome; C:integral component of membrane; C:Vps55/Vps68 complex; C:Golgi apparatus; P:late endosome to vacuole transport via multivesicular body sorting pathway			IPR007262 (PFAM); IPR007262 (PANTHER); PTHR12050:SF0 (PANTHER); TRANSMEMBRANE (PHOBIUS); TRANSMEMBRANE (PHOBIUS); TRANSMEMBRANE (PHOBIUS); CYTOPLASMIC_DOMAIN (PHOBIUS); NON_CYTOPLASMIC_DOMAIN (PHOBIUS); NON_CYTOPLASMIC_DOMAIN (PHOBIUS); CYTOPLASMIC_DOMAIN (PHOBIUS); TRANSMEMBRANE (PHOBIUS); NON_CYTOPLASMIC_DOMAIN (PHOBIUS); PS51257 (PROSITE_PROFILES); TMhelix (TMHMM); TMhelix (TMHMM); TMhelix (TMHMM); TMhelix (TMHMM)	no GO terms	no GO terms
76	TRIATDRAFT_302200	lcl|NW_014013629.1_cds_XP_013940069.1_2513	XP_ 013940069.1	-1.30905	0.910421	0.428462	0.330309	hypothetical protein TRIATDRAFT_302200, partial	489	1.01E-116						mobidb-lite (MOBIDB_LITE)	no GO terms	no GO terms
76	TRIATDRAFT_84355	lcl|NW_014013629.1_cds_XP_013940128.1_2577	XP_ 013940128.1	1.52782	0.960235	0.0215554	0.0332348		810							IPR021157 (G3DSA:1.20.5.GENE3D); mobidb-lite (MOBIDB_LITE); PTHR34992:SF5 (PANTHER); PTHR34992 (PANTHER); TRANSMEMBRANE (PHOBIUS); SIGNAL_PEPTIDE_C_REGION (PHOBIUS); CYTOPLASMIC_DOMAIN (PHOBIUS); NON_CYTOPLASMIC_DOMAIN (PHOBIUS); SIGNAL_PEPTIDE_N_REGION (PHOBIUS); SIGNAL_PEPTIDE_H_REGION (PHOBIUS); SIGNAL_PEPTIDE (PHOBIUS); SignalP-TM (SIGNALP_GRAM_POSITIVE); SignalP-noTM (SIGNALP_EUK); SignalP-noTM (SIGNALP_GRAM_NEGATIVE); TMhelix (TMHMM)	no GO terms	no GO terms
76	TRIATDRAFT_84182	lcl|NW_014013629.1_cds_XP_013940289.1_2773	XP_ 013940289.1	-1.22178	0.960125	0.151167	0.124862	hypothetical protein TRIATDRAFT_84182	1617	0	2	P:GO:0055085; C:GO:0016021	P:transmembrane transport; C:integral component of membrane			IPR011701 (PFAM); G3DSA:1.20.1250.20 (GENE3D); G3DSA:1.20.1250.20 (GENE3D); mobidb-lite (MOBIDB_LITE); PTHR23502:SF23 (PANTHER); PTHR23502 (PANTHER); NON_CYTOPLASMIC_DOMAIN (PHOBIUS); TRANSMEMBRANE (PHOBIUS); TRANSMEMBRANE (PHOBIUS); TRANSMEMBRANE (PHOBIUS); TRANSMEMBRANE (PHOBIUS); NON_CYTOPLASMIC_DOMAIN (PHOBIUS); NON_CYTOPLASMIC_DOMAIN (PHOBIUS); CYTOPLASMIC_DOMAIN (PHOBIUS); CYTOPLASMIC_DOMAIN (PHOBIUS); NON_CYTOPLASMIC_DOMAIN (PHOBIUS); TRANSMEMBRANE (PHOBIUS); TRANSMEMBRANE (PHOBIUS); TRANSMEMBRANE (PHOBIUS); CYTOPLASMIC_DOMAIN (PHOBIUS); CYTOPLASMIC_DOMAIN (PHOBIUS); CYTOPLASMIC_DOMAIN (PHOBIUS); CYTOPLASMIC_DOMAIN (PHOBIUS); NON_CYTOPLASMIC_DOMAIN (PHOBIUS); TRANSMEMBRANE (PHOBIUS); TRANSMEMBRANE (PHOBIUS); TRANSMEMBRANE (PHOBIUS); CYTOPLASMIC_DOMAIN (PHOBIUS); TRANSMEMBRANE (PHOBIUS); NON_CYTOPLASMIC_DOMAIN (PHOBIUS); TRANSMEMBRANE (PHOBIUS); IPR020846 (PROSITE_PROFILES); IPR020846 (CDD); IPR036259 (SUPERFAMILY); TMhelix (TMHMM); TMhelix (TMHMM); TMhelix (TMHMM); TMhelix (TMHMM); TMhelix (TMHMM); TMhelix (TMHMM); TMhelix (TMHMM); TMhelix (TMHMM); TMhelix (TMHMM); TMhelix (TMHMM)	P:GO:0055085; C:GO:0016021	P:transmembrane transport; C:integral component of membrane
76	TRIATDRAFT_84120	lcl|NW_014013629.1_cds_XP_013940338.1_2842	XP_ 013940338.1	-2.61811	0.870984	0.0972016	0.0374672	hypothetical protein TRIATDRAFT_84120	1437	0	4	C:GO:0005634; F:GO:0008270; F:GO:0000981; P:GO:0006357	C:nucleus; F:zinc ion binding; F:RNA polymerase II transcription factor activity, sequence-specific DNA binding; P:regulation of transcription from RNA polymerase II promoter			IPR001138 (SMART); IPR036864 (G3DSA:4.10.240.GENE3D); IPR001138 (PFAM); mobidb-lite (MOBIDB_LITE); mobidb-lite (MOBIDB_LITE); IPR001138 (PROSITE_PATTERNS); IPR001138 (PROSITE_PROFILES); IPR001138 (CDD); IPR036864 (SUPERFAMILY)	C:GO:0005634; F:GO:0008270; P:GO:0006355; F:GO:0000981	C:nucleus; F:zinc ion binding; P:regulation of transcription, DNA-templated; F:RNA polymerase II transcription factor activity, sequence-specific DNA binding
76	TRIATDRAFT_130008	lcl|NW_014013629.1_cds_XP_013940431.1_2972	XP_ 013940431.1	1.17986	0.829914	2.78599	3.31723	hypothetical protein TRIATDRAFT_130008	1197	0	4	C:GO:0005634; F:GO:0008270; F:GO:0000981; P:GO:0006357	C:nucleus; F:zinc ion binding; F:RNA polymerase II transcription factor activity, sequence-specific DNA binding; P:regulation of transcription from RNA polymerase II promoter			IPR036864 (G3DSA:4.10.240.GENE3D); PTHR31313:SF43 (PANTHER); PTHR31313:SF43 (PANTHER); PTHR31313:SF43 (PANTHER); PTHR31313 (PANTHER); PTHR31313 (PANTHER); PTHR31313 (PANTHER); IPR001138 (CDD); IPR036864 (SUPERFAMILY)	C:GO:0005634; F:GO:0008270; P:GO:0006355; F:GO:0000981	C:nucleus; F:zinc ion binding; P:regulation of transcription, DNA-templated; F:RNA polymerase II transcription factor activity, sequence-specific DNA binding
76	TRIATDRAFT_35373	lcl|NW_014013630.1_cds_XP_013940726.1_3199	XP_ 013940726.1	1.14587	0.979728	0.0570583	0.0659808	hypothetical protein TRIATDRAFT_35373	1224	0						G3DSA:3.40.50.2300 (GENE3D); SIGNAL_PEPTIDE_C_REGION (PHOBIUS); NON_CYTOPLASMIC_DOMAIN (PHOBIUS); SIGNAL_PEPTIDE (PHOBIUS); SIGNAL_PEPTIDE_N_REGION (PHOBIUS); SIGNAL_PEPTIDE_H_REGION (PHOBIUS); cd11576 (CDD); SignalP-TM (SIGNALP_GRAM_POSITIVE); SignalP-noTM (SIGNALP_GRAM_NEGATIVE); SignalP-noTM (SIGNALP_EUK)	no GO terms	no GO terms
76	TRIATDRAFT_86718	lcl|NW_014013630.1_cds_XP_013940747.1_3044	XP_ 013940747.1	-1.07804	0.9745	0.48596	0.454914	hypothetical protein TRIATDRAFT_86718	1509	0						IPR021858 (PFAM); mobidb-lite (MOBIDB_LITE); PTHR37540:SF5 (PANTHER); PTHR37540 (PANTHER)	no GO terms	no GO terms
76	TRIATDRAFT_201581	lcl|NW_014013630.1_cds_XP_013940750.1_3047	XP_ 013940750.1	-2.61811	0.89205	0.0678711	0.0261615	hypothetical protein TRIATDRAFT_201581	1029	0						IPR000073 (PFAM); IPR029058 (G3DSA:3.40.50.GENE3D); PTHR42886 (PANTHER); PTHR42886:SF3 (PANTHER); SIGNAL_PEPTIDE_C_REGION (PHOBIUS); SIGNAL_PEPTIDE (PHOBIUS); NON_CYTOPLASMIC_DOMAIN (PHOBIUS); SIGNAL_PEPTIDE_N_REGION (PHOBIUS); SIGNAL_PEPTIDE_H_REGION (PHOBIUS); SignalP-noTM (SIGNALP_GRAM_NEGATIVE); SignalP-noTM (SIGNALP_EUK); SignalP-TM (SIGNALP_GRAM_POSITIVE); IPR029058 (SUPERFAMILY)	no GO terms	no GO terms
76	TRIATDRAFT_224255	lcl|NW_014013630.1_cds_XP_013940827.1_3161	XP_ 013940827.1	-1.87631	0.722236	0.913349	0.491244		822							PTHR42109 (PANTHER); TRANSMEMBRANE (PHOBIUS); CYTOPLASMIC_DOMAIN (PHOBIUS); CYTOPLASMIC_DOMAIN (PHOBIUS); CYTOPLASMIC_DOMAIN (PHOBIUS); TRANSMEMBRANE (PHOBIUS); NON_CYTOPLASMIC_DOMAIN (PHOBIUS); NON_CYTOPLASMIC_DOMAIN (PHOBIUS); CYTOPLASMIC_DOMAIN (PHOBIUS); NON_CYTOPLASMIC_DOMAIN (PHOBIUS); TRANSMEMBRANE (PHOBIUS); TRANSMEMBRANE (PHOBIUS); NON_CYTOPLASMIC_DOMAIN (PHOBIUS); TRANSMEMBRANE (PHOBIUS); TRANSMEMBRANE (PHOBIUS); TRANSMEMBRANE (PHOBIUS); TMhelix (TMHMM); TMhelix (TMHMM); TMhelix (TMHMM); TMhelix (TMHMM); TMhelix (TMHMM); TMhelix (TMHMM); TMhelix (TMHMM)	no GO terms	no GO terms
76	TRIATDRAFT_300763	lcl|NW_014013630.1_cds_XP_013940938.1_3301	XP_ 013940938.1	-2.61811	0.876602	0.0888541	0.0342496	hypothetical protein TRIATDRAFT_300763	393	1.85E-65						no IPS match	no IPS match	no IPS match
76	TRIATDRAFT_300772	lcl|NW_014013630.1_cds_XP_013940968.1_3336	XP_ 013940968.1	-3.92716	0.714481	0.306313	0.078714	hypothetical protein TRIATDRAFT_300772	171	4.92E-34						no IPS match	no IPS match	no IPS match
76	TRIATDRAFT_301007	lcl|NW_014013630.1_cds_XP_013941282.1_3718	XP_ 013941282.1	-1.15114	0.626663	29.2743	25.6639	hypothetical protein TRIATDRAFT_301007	300	2.26E-65	3	F:GO:0031625; C:GO:0016021; P:GO:0006511	F:ubiquitin protein ligase binding; C:integral component of membrane; P:ubiquitin-dependent protein catabolic process			TRANSMEMBRANE (PHOBIUS); NON_CYTOPLASMIC_DOMAIN (PHOBIUS); TRANSMEMBRANE (PHOBIUS); CYTOPLASMIC_DOMAIN (PHOBIUS); NON_CYTOPLASMIC_DOMAIN (PHOBIUS); TMhelix (TMHMM)	no GO terms	no GO terms
76	TRIATDRAFT_225346	lcl|NW_014013630.1_cds_XP_013941361.1_3821	XP_ 013941361.1	1.14959	0.65932	16.4077	19.0351	hypothetical protein TRIATDRAFT_225346	1311	0	4	F:GO:0051213; P:GO:0006307; F:GO:0008270; P:GO:0035552	F:dioxygenase activity; P:DNA dealkylation involved in DNA repair; F:zinc ion binding; P:oxidative single-stranded DNA demethylation			G3DSA:1.10.8.10 (GENE3D); IPR037151 (G3DSA:2.60.120.GENE3D); IPR010666 (PFAM); IPR027450 (PFAM); mobidb-lite (MOBIDB_LITE); IPR032854 (PANTHER); IPR003892 (PROSITE_PROFILES); IPR005123 (PROSITE_PROFILES); cd14279 (CDD); SSF51197 (SUPERFAMILY)	P:GO:0006307; F:GO:0051213; P:GO:0006281; F:GO:0008270; P:GO:0035552; F:GO:0005515; F:GO:0016491; P:GO:0055114	P:DNA dealkylation involved in DNA repair; F:dioxygenase activity; P:DNA repair; F:zinc ion binding; P:oxidative single-stranded DNA demethylation; F:protein binding; F:oxidoreductase activity; P:oxidation-reduction process
76	TRIATDRAFT_85907	lcl|NW_014013630.1_cds_XP_013941771.1_3965	XP_ 013941771.1	1.90978	0.931992	0.0248185	0.0478326	casein kinase I	1407	0	4	F:GO:0005524; P:GO:0009069; F:GO:0004674; P:GO:0006468	F:ATP binding; P:serine family amino acid metabolic process; F:protein serine/threonine kinase activity; P:protein phosphorylation	EC:2.7.11	Transferring phosphorus-containing groups	IPR000719 (SMART); G3DSA:3.30.200.20 (GENE3D); G3DSA:1.10.510.10 (GENE3D); IPR000719 (PFAM); mobidb-lite (MOBIDB_LITE); PTHR11909 (PANTHER); PTHR11909:SF182 (PANTHER); IPR017441 (PROSITE_PATTERNS); IPR008271 (PROSITE_PATTERNS); IPR000719 (PROSITE_PROFILES); IPR011009 (SUPERFAMILY)	F:GO:0005524; F:GO:0004672; P:GO:0006468	F:ATP binding; F:protein kinase activity; P:protein phosphorylation
76	TRIATDRAFT_36082	lcl|NW_014013631.1_cds_XP_013941852.1_4532	XP_ 013941852.1	-1.75048	0.371548	7.0452	4.06164	hypothetical protein TRIATDRAFT_36082	285	4.79E-55						no IPS match	no IPS match	no IPS match
76	TRIATDRAFT_37063	lcl|NW_014013631.1_cds_XP_013941900.1_5127	XP_ 013941900.1	1.97343	0.783594	0.229735	0.457525	hypothetical protein TRIATDRAFT_37063	912	0						IPR002347 (PRINTS); IPR002347 (PRINTS); IPR002347 (PFAM); G3DSA:3.40.50.720 (GENE3D); PTHR44196 (PANTHER); cd05233 (CDD); IPR036291 (SUPERFAMILY)	no GO terms	no GO terms
76	TRIATDRAFT_265869	lcl|NW_014013631.1_cds_XP_013942506.1_4973	XP_ 013942506.1	-1.16754	0.896645	1.71481	1.48221	hypothetical protein TRIATDRAFT_265869	336	2.93E-78						PTHR42470 (PANTHER)	no GO terms	no GO terms
76	TRIATDRAFT_300632	lcl|NW_014013631.1_cds_XP_013942602.1_5088	XP_ 013942602.1	-1.30905	0.921267	0.330679	0.254926	hypothetical protein TRIATDRAFT_300632	264	2.98E-59						mobidb-lite (MOBIDB_LITE)	no GO terms	no GO terms
76	TRIATDRAFT_18710	lcl|NW_014013632.1_cds_XP_013942794.1_5776	XP_ 013942794.1	1.4005	0.826444	0.680253	0.961435	hypothetical protein TRIATDRAFT_18710, partial	462	1.24E-95						mobidb-lite (MOBIDB_LITE); mobidb-lite (MOBIDB_LITE)	no GO terms	no GO terms
76	TRIATDRAFT_39113	lcl|NW_014013632.1_cds_XP_013942873.1_5611	XP_ 013942873.1	-2.24409	0.849047	0.174163	0.0783214	oxidoreductase family	1203	0	2	F:GO:0016491; P:GO:0055114	F:oxidoreductase activity; P:oxidation-reduction process			Coil (COILS); IPR000683 (PFAM); G3DSA:3.40.50.720 (GENE3D); G3DSA:3.30.360.10 (GENE3D); PTHR43708:SF1 (PANTHER); PTHR43708 (PANTHER); NON_CYTOPLASMIC_DOMAIN (PHOBIUS); SIGNAL_PEPTIDE_H_REGION (PHOBIUS); SIGNAL_PEPTIDE_C_REGION (PHOBIUS); SIGNAL_PEPTIDE (PHOBIUS); SIGNAL_PEPTIDE_N_REGION (PHOBIUS); SignalP-TM (SIGNALP_GRAM_POSITIVE); IPR036291 (SUPERFAMILY); SSF55347 (SUPERFAMILY)	F:GO:0016491	F:oxidoreductase activity
76	TRIATDRAFT_80175	lcl|NW_014013632.1_cds_XP_013942919.1_5297	XP_ 013942919.1	1.58378	0.389351	5.38592	8.60837	hypothetical protein TRIATDRAFT_80175	885	0						G3DSA:3.40.50.720 (GENE3D); G3DSA:3.90.25.10 (GENE3D); IPR008030 (PFAM); PTHR14194 (PANTHER); PTHR14194:SF86 (PANTHER); cd05269 (CDD); IPR036291 (SUPERFAMILY)	no GO terms	no GO terms
76	TRIATDRAFT_264803	lcl|NW_014013632.1_cds_XP_013943159.1_5588	XP_ 013943159.1	1.90978	0.925725	0.029618	0.0570827	norsolorinic acid reductase	1179	0						IPR036812 (G3DSA:3.20.20.GENE3D); IPR023210 (PFAM); PTHR43364 (PANTHER); PTHR43364:SF7 (PANTHER); IPR023210 (CDD); IPR036812 (SUPERFAMILY)	no GO terms	no GO terms
76	TRIATDRAFT_318674	lcl|NW_014013632.1_cds_XP_013943339.1_5809	XP_ 013943339.1	-1.02146	0.981033	7.78512	7.69148	hypothetical protein TRIATDRAFT_318674	462	1.56E-97	1	C:GO:0016021	C:integral component of membrane			TRANSMEMBRANE (PHOBIUS); NON_CYTOPLASMIC_DOMAIN (PHOBIUS); NON_CYTOPLASMIC_DOMAIN (PHOBIUS); CYTOPLASMIC_DOMAIN (PHOBIUS); TRANSMEMBRANE (PHOBIUS); TMhelix (TMHMM)	no GO terms	no GO terms
76	TRIATDRAFT_87850	lcl|NW_014013632.1_cds_XP_013943449.1_5937	XP_ 013943449.1	-1.01346	0.998637	0.325971	0.324592	hypothetical protein TRIATDRAFT_87850	2571	7.20E-145						G3DSA:1.20.5.1230 (GENE3D); mobidb-lite (MOBIDB_LITE); SIGNAL_PEPTIDE (PHOBIUS); SIGNAL_PEPTIDE_N_REGION (PHOBIUS); SIGNAL_PEPTIDE_C_REGION (PHOBIUS); SIGNAL_PEPTIDE_H_REGION (PHOBIUS); NON_CYTOPLASMIC_DOMAIN (PHOBIUS); SignalP-noTM (SIGNALP_EUK); SignalP-noTM (SIGNALP_GRAM_NEGATIVE); SignalP-TM (SIGNALP_GRAM_POSITIVE)	no GO terms	no GO terms
76	TRIATDRAFT_307613	lcl|NW_014013633.1_cds_XP_013943865.1_6247	XP_ 013943865.1	1.5647	0.506281	3.40279	5.37318	hypothetical protein TRIATDRAFT_307613	744	2.78E-154						mobidb-lite (MOBIDB_LITE)	no GO terms	no GO terms
76	TRIATDRAFT_307773	lcl|NW_014013633.1_cds_XP_013943989.1_6416	XP_ 013943989.1	-1.30905	0.903317	0.499473	0.385052	hypothetical protein TRIATDRAFT_307773	804	1.97E-155						no IPS match	no IPS match	no IPS match
76	TRIATDRAFT_88806	lcl|NW_014013633.1_cds_XP_013944032.1_6466	XP_ 013944032.1	-1.57087	0.92898	0.102404	0.0657873	aflatoxin B1 aldehyde reductase member 2	1023	0	2	F:GO:0016491; P:GO:0055114	F:oxidoreductase activity; P:oxidation-reduction process			IPR020471 (PRINTS); IPR023210 (PFAM); IPR036812 (G3DSA:3.20.20.GENE3D); PTHR43625:SF4 (PANTHER); PTHR43625 (PANTHER); IPR023210 (CDD); IPR036812 (SUPERFAMILY)	F:GO:0016491; P:GO:0055114	F:oxidoreductase activity; P:oxidation-reduction process
76	TRIATDRAFT_152393	lcl|NW_014013633.1_cds_XP_013944106.1_6555	XP_ 013944106.1	-1.03767	0.980361	1.58948	1.54584	phospholipase Carboxylesterase	714	1.43E-174	1	F:GO:0016787	F:hydrolase activity			IPR029058 (G3DSA:3.40.50.GENE3D); IPR003140 (PFAM); PTHR10655 (PANTHER); IPR029058 (SUPERFAMILY); TMhelix (TMHMM); TMhelix (TMHMM)	F:GO:0016787	F:hydrolase activity
76	TRIATDRAFT_318076	lcl|NW_014013633.1_cds_XP_013944169.1_6634	XP_ 013944169.1	-1.42806	0.875946	0.484996	0.342734		2160							Coil (COILS); IPR022812 (PRINTS); IPR001401 (SMART); IPR003130 (PFAM); G3DSA:3.40.50.300 (GENE3D); IPR022812 (PFAM); IPR000375 (PFAM); mobidb-lite (MOBIDB_LITE); mobidb-lite (MOBIDB_LITE); IPR022812 (PANTHER); PTHR11566:SF129 (PANTHER); IPR030381 (PROSITE_PROFILES); IPR020850 (PROSITE_PROFILES); IPR001401 (CDD); IPR027417 (SUPERFAMILY)	F:GO:0005525; F:GO:0003924	F:GTP binding; F:GTPase activity
76	TRIATDRAFT_159222	lcl|NW_014013633.1_cds_XP_013944368.1_6515	XP_ 013944368.1	-1.37451	0.828692	1.15301	0.846547		318							SIGNAL_PEPTIDE_H_REGION (PHOBIUS); SIGNAL_PEPTIDE_N_REGION (PHOBIUS); SIGNAL_PEPTIDE_C_REGION (PHOBIUS); SIGNAL_PEPTIDE (PHOBIUS); NON_CYTOPLASMIC_DOMAIN (PHOBIUS); SignalP-noTM (SIGNALP_EUK)	no GO terms	no GO terms
76	TRIATDRAFT_43140	lcl|NW_014013634.1_cds_XP_013944411.1_7448	XP_ 013944411.1	-1.30905	0.974851	0.0336413	0.0259347	hypothetical protein TRIATDRAFT_43140	1038	0	2	F:GO:0050662; F:GO:0003824	F:coenzyme binding; F:catalytic activity			G3DSA:3.40.50.720 (GENE3D); IPR001509 (PFAM); PTHR10366 (PANTHER); PTHR10366:SF562 (PANTHER); IPR036291 (SUPERFAMILY)	F:GO:0050662; F:GO:0003824	F:coenzyme binding; F:catalytic activity
76	TRIATDRAFT_43329	lcl|NW_014013634.1_cds_XP_013944428.1_7445	XP_ 013944428.1	-1.06885	0.526333	251.005	236.991	hypothetical protein TRIATDRAFT_43329	1356	0	12	F:GO:0071949; P:GO:0006118; P:GO:0006525; P:GO:0006560; P:GO:0006591; C:GO:0016021; P:GO:0006563; P:GO:0055114; F:GO:0003884; P:GO:0046416; P:GO:0006544; P:GO:0006566	F:FAD binding; P:obsolete electron transport; P:arginine metabolic process; P:proline metabolic process; P:ornithine metabolic process; C:integral component of membrane; P:L-serine metabolic process; P:oxidation-reduction process; F:D-amino-acid oxidase activity; P:D-amino acid metabolic process; P:glycine metabolic process; P:threonine metabolic process	EC:1.4.3.3	D-amino-acid oxidase	IPR006076 (PFAM); G3DSA:3.30.9.10 (GENE3D); IPR036188 (G3DSA:3.50.50.GENE3D); IPR023209 (PANTHER); PTHR11530:SF25 (PANTHER); IPR006181 (PROSITE_PATTERNS); TRANSMEMBRANE (PHOBIUS); NON_CYTOPLASMIC_DOMAIN (PHOBIUS); CYTOPLASMIC_DOMAIN (PHOBIUS); SSF51971 (SUPERFAMILY); SSF54373 (SUPERFAMILY); TMhelix (TMHMM)	F:GO:0071949; F:GO:0016491; P:GO:0055114; F:GO:0003884; P:GO:0046416	F:FAD binding; F:oxidoreductase activity; P:oxidation-reduction process; F:D-amino-acid oxidase activity; P:D-amino acid metabolic process
76	TRIATDRAFT_299015	lcl|NW_014013634.1_cds_XP_013944541.1_6965	XP_ 013944541.1	1.52782	0.940384	0.0484996	0.0747783	hypothetical protein TRIATDRAFT_299015	360	6.49E-75						mobidb-lite (MOBIDB_LITE); mobidb-lite (MOBIDB_LITE); SIGNAL_PEPTIDE_H_REGION (PHOBIUS); SIGNAL_PEPTIDE (PHOBIUS); NON_CYTOPLASMIC_DOMAIN (PHOBIUS); SIGNAL_PEPTIDE_N_REGION (PHOBIUS); SIGNAL_PEPTIDE_C_REGION (PHOBIUS); SignalP-noTM (SIGNALP_GRAM_NEGATIVE); SignalP-TM (SIGNALP_GRAM_POSITIVE)	no GO terms	no GO terms
76	TRIATDRAFT_299189	lcl|NW_014013634.1_cds_XP_013944816.1_7291	XP_ 013944816.1	-1.48961	0.843485	0.630733	0.427304	FAD binding domain-containing	1827	0	3	F:GO:0016614; F:GO:0050660; P:GO:0055114	F:oxidoreductase activity, acting on CH-OH group of donors; F:flavin adenine dinucleotide binding; P:oxidation-reduction process			IPR012951 (PFAM); IPR016169 (G3DSA:3.30.465.GENE3D); IPR006094 (PFAM); IPR016167 (G3DSA:3.30.43.GENE3D); PTHR13878:SF62 (PANTHER); PTHR13878 (PANTHER); SIGNAL_PEPTIDE (PHOBIUS); SIGNAL_PEPTIDE_N_REGION (PHOBIUS); SIGNAL_PEPTIDE_H_REGION (PHOBIUS); NON_CYTOPLASMIC_DOMAIN (PHOBIUS); SIGNAL_PEPTIDE_C_REGION (PHOBIUS); IPR016166 (PROSITE_PROFILES); SignalP-noTM (SIGNALP_EUK); IPR036318 (SUPERFAMILY)	F:GO:0016614; F:GO:0050660; F:GO:0016491; F:GO:0003824; P:GO:0055114	F:oxidoreductase activity, acting on CH-OH group of donors; F:flavin adenine dinucleotide binding; F:oxidoreductase activity; F:catalytic activity; P:oxidation-reduction process
76	TRIATDRAFT_89952	lcl|NW_014013634.1_cds_XP_013944956.1_7259	XP_ 013944956.1	1.47689	0.839415	0.42585	0.634703	hypothetical protein TRIATDRAFT_89952	615	7.74E-108						NON_CYTOPLASMIC_DOMAIN (PHOBIUS); SIGNAL_PEPTIDE_C_REGION (PHOBIUS); SIGNAL_PEPTIDE (PHOBIUS); SIGNAL_PEPTIDE_N_REGION (PHOBIUS); SIGNAL_PEPTIDE_H_REGION (PHOBIUS); SignalP-TM (SIGNALP_EUK); TMhelix (TMHMM)	no GO terms	no GO terms
76	TRIATDRAFT_45757	lcl|NW_014013635.1_cds_XP_013945013.1_7903	XP_ 013945013.1	-2.61811	0.641841	0.797253	0.307308	hypothetical protein TRIATDRAFT_45757	219	3.06E-39	1	C:GO:0016021	C:integral component of membrane			CYTOPLASMIC_DOMAIN (PHOBIUS); TRANSMEMBRANE (PHOBIUS); NON_CYTOPLASMIC_DOMAIN (PHOBIUS); TMhelix (TMHMM)	no GO terms	no GO terms
76	TRIATDRAFT_154825	lcl|NW_014013635.1_cds_XP_013945092.1_7481	XP_ 013945092.1	-1.46614	0.877448	0.414653	0.285413	hypothetical protein TRIATDRAFT_154825	1179	0	4	C:GO:0005634; F:GO:0008270; F:GO:0000981; P:GO:0006357	C:nucleus; F:zinc ion binding; F:RNA polymerase II transcription factor activity, sequence-specific DNA binding; P:regulation of transcription from RNA polymerase II promoter			IPR001138 (SMART); IPR036864 (G3DSA:4.10.240.GENE3D); IPR001138 (PFAM); PTHR31263:SF40 (PANTHER); PTHR31263 (PANTHER); IPR001138 (PROSITE_PATTERNS); IPR001138 (PROSITE_PROFILES); IPR001138 (CDD); IPR036864 (SUPERFAMILY)	C:GO:0005634; F:GO:0008270; P:GO:0006355; F:GO:0000981	C:nucleus; F:zinc ion binding; P:regulation of transcription, DNA-templated; F:RNA polymerase II transcription factor activity, sequence-specific DNA binding
76	TRIATDRAFT_282547	lcl|NW_014013635.1_cds_XP_013945269.1_7707	XP_ 013945269.1	-1.16006	0.871867	2.88352	2.50847	hypothetical protein TRIATDRAFT_282547	660	7.58E-149	1	C:GO:0016021	C:integral component of membrane			IPR014710 (G3DSA:2.60.120.GENE3D); CYTOPLASMIC_DOMAIN (PHOBIUS); TRANSMEMBRANE (PHOBIUS); NON_CYTOPLASMIC_DOMAIN (PHOBIUS); TMhelix (TMHMM)	no GO terms	no GO terms
76	TRIATDRAFT_154663	lcl|NW_014013635.1_cds_XP_013945301.1_7750	XP_ 013945301.1	1.50131	1.98293e-05	172.817	261.832	pyruvate dehydrogenase kinase	1284	0	2	P:GO:0016310; F:GO:0016301	P:phosphorylation; F:kinase activity			IPR004358 (PRINTS); IPR003594 (SMART); IPR018955 (PFAM); IPR036784 (G3DSA:1.20.140.GENE3D); IPR003594 (PFAM); IPR036890 (G3DSA:3.30.565.GENE3D); PTHR11947:SF3 (PANTHER); PTHR11947 (PANTHER); IPR005467 (PROSITE_PROFILES); IPR003594 (CDD); IPR036784 (SUPERFAMILY); IPR036890 (SUPERFAMILY)	F:GO:0016772; P:GO:0016310	F:transferase activity, transferring phosphorus-containing groups; P:phosphorylation
76	TRIATDRAFT_298872	lcl|NW_014013635.1_cds_XP_013945302.1_7751	XP_ 013945302.1	1.68463	6.78577e-07	136.09	231.364	pyruvate dehydrogenase kinase	180	3.64E-24	2	P:GO:0016310; F:GO:0016301	P:phosphorylation; F:kinase activity			SIGNAL_PEPTIDE (PHOBIUS); NON_CYTOPLASMIC_DOMAIN (PHOBIUS); SIGNAL_PEPTIDE_C_REGION (PHOBIUS); SIGNAL_PEPTIDE_H_REGION (PHOBIUS); SIGNAL_PEPTIDE_N_REGION (PHOBIUS); SignalP-noTM (SIGNALP_EUK)	no GO terms	no GO terms
76	TRIATDRAFT_90695	lcl|NW_014013635.1_cds_XP_013945458.1_7962	XP_ 013945458.1	-1.30905	0.979057	0.0233264	0.0179828	hypothetical protein TRIATDRAFT_90695	1497	0	4	P:GO:0055085; C:GO:0016021; F:GO:0046873; P:GO:0030001	P:transmembrane transport; C:integral component of membrane; F:metal ion transmembrane transporter activity; P:metal ion transport			IPR002523 (PFAM); G3DSA:1.20.58.340 (GENE3D); PTHR21535 (PANTHER); TRANSMEMBRANE (PHOBIUS); CYTOPLASMIC_DOMAIN (PHOBIUS); CYTOPLASMIC_DOMAIN (PHOBIUS); TRANSMEMBRANE (PHOBIUS); NON_CYTOPLASMIC_DOMAIN (PHOBIUS); SSF144083 (SUPERFAMILY); TMhelix (TMHMM); TMhelix (TMHMM)	P:GO:0055085; C:GO:0016020; F:GO:0046873; P:GO:0030001	P:transmembrane transport; C:membrane; F:metal ion transmembrane transporter activity; P:metal ion transport
76	TRIATDRAFT_83546	lcl|NW_014013638.1_cds_XP_013946772.1_9274	XP_ 013946772.1	-1.28178	0.886206	0.811684	0.639055	WW domain-containing oxidoreductase	1011	0						IPR002347 (PRINTS); IPR002347 (PFAM); G3DSA:3.40.50.720 (GENE3D); PTHR43647:SF3 (PANTHER); PTHR43647 (PANTHER); IPR036291 (SUPERFAMILY)	no GO terms	no GO terms
76	TRIATDRAFT_316033	lcl|NW_014013638.1_cds_XP_013947007.1_9526	XP_ 013947007.1	1.52782	0.847919	0.318901	0.491693	hypothetical protein TRIATDRAFT_316033	219	2.70E-34						SIGNAL_PEPTIDE (PHOBIUS); NON_CYTOPLASMIC_DOMAIN (PHOBIUS); SIGNAL_PEPTIDE_C_REGION (PHOBIUS); SIGNAL_PEPTIDE_H_REGION (PHOBIUS); SIGNAL_PEPTIDE_N_REGION (PHOBIUS); SignalP-noTM (SIGNALP_GRAM_NEGATIVE); SignalP-TM (SIGNALP_GRAM_POSITIVE); SignalP-noTM (SIGNALP_EUK)	no GO terms	no GO terms
76	TRIATDRAFT_50478	lcl|NW_014013640.1_cds_XP_013947571.1_10065	XP_ 013947571.1	-1.59996	0.919637	0.122174	0.0770616	hypothetical protein TRIATDRAFT_50478	1572	0	2	P:GO:0055085; C:GO:0016021	P:transmembrane transport; C:integral component of membrane			IPR011701 (PFAM); G3DSA:1.20.1250.20 (GENE3D); G3DSA:1.20.1250.20 (GENE3D); PTHR23501 (PANTHER); PTHR23501:SF12 (PANTHER); CYTOPLASMIC_DOMAIN (PHOBIUS); TRANSMEMBRANE (PHOBIUS); CYTOPLASMIC_DOMAIN (PHOBIUS); TRANSMEMBRANE (PHOBIUS); TRANSMEMBRANE (PHOBIUS); TRANSMEMBRANE (PHOBIUS); NON_CYTOPLASMIC_DOMAIN (PHOBIUS); CYTOPLASMIC_DOMAIN (PHOBIUS); TRANSMEMBRANE (PHOBIUS); NON_CYTOPLASMIC_DOMAIN (PHOBIUS); NON_CYTOPLASMIC_DOMAIN (PHOBIUS); CYTOPLASMIC_DOMAIN (PHOBIUS); NON_CYTOPLASMIC_DOMAIN (PHOBIUS); TRANSMEMBRANE (PHOBIUS); TRANSMEMBRANE (PHOBIUS); TRANSMEMBRANE (PHOBIUS); CYTOPLASMIC_DOMAIN (PHOBIUS); TRANSMEMBRANE (PHOBIUS); TRANSMEMBRANE (PHOBIUS); TRANSMEMBRANE (PHOBIUS); TRANSMEMBRANE (PHOBIUS); CYTOPLASMIC_DOMAIN (PHOBIUS); NON_CYTOPLASMIC_DOMAIN (PHOBIUS); NON_CYTOPLASMIC_DOMAIN (PHOBIUS); NON_CYTOPLASMIC_DOMAIN (PHOBIUS); IPR020846 (PROSITE_PROFILES); IPR020846 (CDD); IPR036259 (SUPERFAMILY); TMhelix (TMHMM); TMhelix (TMHMM); TMhelix (TMHMM); TMhelix (TMHMM); TMhelix (TMHMM); TMhelix (TMHMM); TMhelix (TMHMM); TMhelix (TMHMM); TMhelix (TMHMM); TMhelix (TMHMM); TMhelix (TMHMM); TMhelix (TMHMM); TMhelix (TMHMM); TMhelix (TMHMM)	P:GO:0055085; C:GO:0016021	P:transmembrane transport; C:integral component of membrane
76	TRIATDRAFT_289500	lcl|NW_014013640.1_cds_XP_013947574.1_10068	XP_ 013947574.1	1.01855	0.992402	0.237011	0.243622	hypothetical protein TRIATDRAFT_289500	663	2.18E-152	3	F:GO:0016614; F:GO:0050660; P:GO:0055114	F:oxidoreductase activity, acting on CH-OH group of donors; F:flavin adenine dinucleotide binding; P:oxidation-reduction process			IPR021833 (PFAM); mobidb-lite (MOBIDB_LITE); PTHR38116:SF3 (PANTHER); PTHR38116 (PANTHER)	no GO terms	no GO terms
76	TRIATDRAFT_297587	lcl|NW_014013640.1_cds_XP_013947832.1_10344	XP_ 013947832.1	-1.72795	0.637244	2.04317	1.19327	hypothetical protein TRIATDRAFT_297587	282	5.58E-64						mobidb-lite (MOBIDB_LITE)	no GO terms	no GO terms
76	TRIATDRAFT_50724	lcl|NW_014013640.1_cds_XP_013947868.1_10379	XP_ 013947868.1	-2.07643	0.374094	4.46196	2.16857	hypothetical protein TRIATDRAFT_50724	180	1.61E-37						CYTOPLASMIC_DOMAIN (PHOBIUS); NON_CYTOPLASMIC_DOMAIN (PHOBIUS); TRANSMEMBRANE (PHOBIUS)	no GO terms	no GO terms
76	TRIATDRAFT_90644	lcl|NW_014013642.1_cds_XP_013948360.1_10812	XP_ 013948360.1	1.14587	0.984632	0.0327884	0.0379157		1065							IPR020843 (SMART); IPR013149 (PFAM); IPR013154 (PFAM); G3DSA:3.90.180.10 (GENE3D); PTHR45033:SF2 (PANTHER); PTHR45033 (PANTHER); cd08276 (CDD); IPR011032 (SUPERFAMILY); IPR036291 (SUPERFAMILY)	F:GO:0016491; P:GO:0055114	F:oxidoreductase activity; P:oxidation-reduction process
76	TRIATDRAFT_90581	lcl|NW_014013642.1_cds_XP_013948409.1_10880	XP_ 013948409.1	1.13945	0.661967	18.3272	21.0745	hypothetical protein TRIATDRAFT_90581	624	5.89E-132						PTHR38049 (PANTHER); PTHR38049:SF1 (PANTHER); SIGNAL_PEPTIDE_N_REGION (PHOBIUS); NON_CYTOPLASMIC_DOMAIN (PHOBIUS); SIGNAL_PEPTIDE_C_REGION (PHOBIUS); SIGNAL_PEPTIDE (PHOBIUS); SIGNAL_PEPTIDE_H_REGION (PHOBIUS); SignalP-TM (SIGNALP_GRAM_POSITIVE); SignalP-noTM (SIGNALP_EUK)	no GO terms	no GO terms
76	TRIATDRAFT_297202	lcl|NW_014013642.1_cds_XP_013948583.1_11087	XP_ 013948583.1	-2.61811	0.79438	0.25032	0.0964881	hypothetical protein TRIATDRAFT_297202	279	3.54E-63	1	F:GO:0000166	F:nucleotide binding			no IPS match	no IPS match	no IPS match
76	TRIATDRAFT_303557	lcl|NW_014013643.1_cds_XP_013948783.1_11284	XP_ 013948783.1	-1.30905	0.930186	0.259819	0.200299	hypothetical protein TRIATDRAFT_303557	336	2.84E-82						no IPS match	no IPS match	no IPS match
76	TRIATDRAFT_288938	lcl|NW_014013643.1_cds_XP_013948863.1_11369	XP_ 013948863.1	1.05772	0.889743	8.76055	9.35122	hypothetical protein TRIATDRAFT_288938	285	1.92E-36						Coil (COILS); mobidb-lite (MOBIDB_LITE)	no GO terms	no GO terms
76	TRIATDRAFT_94133	lcl|NW_014013644.1_cds_XP_013948994.1_11496	XP_ 013948994.1	-1.30905	0.986251	0.0100517	0.00774904	hypothetical protein TRIATDRAFT_94133	1737	0	1	C:GO:0016021	C:integral component of membrane			IPR021514 (PFAM); mobidb-lite (MOBIDB_LITE); PTHR35394 (PANTHER); TRANSMEMBRANE (PHOBIUS); NON_CYTOPLASMIC_DOMAIN (PHOBIUS); TRANSMEMBRANE (PHOBIUS); NON_CYTOPLASMIC_DOMAIN (PHOBIUS); TRANSMEMBRANE (PHOBIUS); CYTOPLASMIC_DOMAIN (PHOBIUS); CYTOPLASMIC_DOMAIN (PHOBIUS); TMhelix (TMHMM); TMhelix (TMHMM); TMhelix (TMHMM)	no GO terms	no GO terms
76	TRIATDRAFT_303410	lcl|NW_014013644.1_cds_XP_013949077.1_11584	XP_ 013949077.1	1.52782	0.959556	0.0222986	0.0343808	hypothetical protein TRIATDRAFT_303410	1566	0	1	F:GO:0004104	F:cholinesterase activity	EC:3.1.1.8; EC:3.1.1.1	Cholinesterase; Carboxylesterase	IPR000997 (PRINTS); IPR002018 (PFAM); IPR029058 (G3DSA:3.40.50.GENE3D); PTHR11559:SF356 (PANTHER); PTHR11559 (PANTHER); IPR019826 (PROSITE_PATTERNS); IPR029058 (SUPERFAMILY)	F:GO:0004104	F:cholinesterase activity
76	TRIATDRAFT_54745	lcl|NW_014013645.1_cds_XP_013949173.1_11676	XP_ 013949173.1	-2.22539	0.738735	0.543621	0.246522	hypothetical protein TRIATDRAFT_54745	546	4.52E-115						mobidb-lite (MOBIDB_LITE)	no GO terms	no GO terms
76	TRIATDRAFT_288579	lcl|NW_014013646.1_cds_XP_013949263.1_11769	XP_ 013949263.1	-1.30905	0.956811	0.0992741	0.0765321	hypothetical protein TRIATDRAFT_288579	1407	0	2	P:GO:0055085; C:GO:0016021	P:transmembrane transport; C:integral component of membrane			IPR011701 (PFAM); G3DSA:1.20.1250.20 (GENE3D); mobidb-lite (MOBIDB_LITE); PTHR23294 (PANTHER); PTHR23294:SF19 (PANTHER); TRANSMEMBRANE (PHOBIUS); CYTOPLASMIC_DOMAIN (PHOBIUS); CYTOPLASMIC_DOMAIN (PHOBIUS); NON_CYTOPLASMIC_DOMAIN (PHOBIUS); CYTOPLASMIC_DOMAIN (PHOBIUS); TRANSMEMBRANE (PHOBIUS); NON_CYTOPLASMIC_DOMAIN (PHOBIUS); NON_CYTOPLASMIC_DOMAIN (PHOBIUS); CYTOPLASMIC_DOMAIN (PHOBIUS); NON_CYTOPLASMIC_DOMAIN (PHOBIUS); TRANSMEMBRANE (PHOBIUS); TRANSMEMBRANE (PHOBIUS); TRANSMEMBRANE (PHOBIUS); TRANSMEMBRANE (PHOBIUS); TRANSMEMBRANE (PHOBIUS); CYTOPLASMIC_DOMAIN (PHOBIUS); CYTOPLASMIC_DOMAIN (PHOBIUS); NON_CYTOPLASMIC_DOMAIN (PHOBIUS); TRANSMEMBRANE (PHOBIUS); TRANSMEMBRANE (PHOBIUS); TRANSMEMBRANE (PHOBIUS); IPR020846 (CDD); IPR036259 (SUPERFAMILY); TMhelix (TMHMM); TMhelix (TMHMM); TMhelix (TMHMM); TMhelix (TMHMM); TMhelix (TMHMM); TMhelix (TMHMM); TMhelix (TMHMM); TMhelix (TMHMM); TMhelix (TMHMM); TMhelix (TMHMM)	P:GO:0055085; C:GO:0016021	P:transmembrane transport; C:integral component of membrane
77	TRIATDRAFT_167284	lcl|NW_014013627.1_cds_XP_013937707.1_213	XP_ 013937707.1	-1.57121	0.00391077	107.212	68.861	hypothetical protein TRIATDRAFT_167284, partial	897	0						IPR032801 (PFAM); G3DSA:3.40.30.10 (GENE3D); mobidb-lite (MOBIDB_LITE); IPR032801 (PANTHER); PTHR28630:SF1 (PANTHER); cd02970 (CDD); IPR036249 (SUPERFAMILY)	no GO terms	no GO terms
77	TRIATDRAFT_210063	lcl|NW_014013627.1_cds_XP_013937813.1_324	XP_ 013937813.1	-1.75039	9.95611e-11	369.029	212.76	hypothetical protein TRIATDRAFT_210063	1428	0						IPR015915 (G3DSA:2.120.10.GENE3D); PF13418 (PFAM); IPR006652 (PFAM); mobidb-lite (MOBIDB_LITE); PTHR23244 (PANTHER); PTHR23244 (PANTHER); PTHR23244:SF405 (PANTHER); PTHR23244:SF405 (PANTHER); IPR015915 (SUPERFAMILY)	F:GO:0005515	F:protein binding
77	TRIATDRAFT_155728	lcl|NW_014013627.1_cds_XP_013937824.1_335	XP_ 013937824.1	1.02529	0.751055	170.472	176.387	hypothetical protein TRIATDRAFT_155728	402	4.45E-70						G3DSA:1.20.5.1230 (GENE3D); SIGNAL_PEPTIDE_C_REGION (PHOBIUS); SIGNAL_PEPTIDE_H_REGION (PHOBIUS); SIGNAL_PEPTIDE (PHOBIUS); NON_CYTOPLASMIC_DOMAIN (PHOBIUS); SIGNAL_PEPTIDE_N_REGION (PHOBIUS); TMhelix (TMHMM)	no GO terms	no GO terms
77	TRIATDRAFT_82169	lcl|NW_014013627.1_cds_XP_013937844.1_356	XP_ 013937844.1	-2.03562	2.17684e-06	132.485	65.6803	RNA polymerase II transcription factor B subunit 5	216	5.49E-43	3	C:GO:0000439; P:GO:0006289; P:GO:0006355	C:core TFIIH complex; P:nucleotide-excision repair; P:regulation of transcription, DNA-templated			Coil (COILS); IPR009400 (SMART); IPR035935 (G3DSA:3.30.70.GENE3D); IPR009400 (PFAM); IPR009400 (PANTHER); IPR035935 (SUPERFAMILY)	C:GO:0000439; P:GO:0006289; P:GO:0006355	C:core TFIIH complex; P:nucleotide-excision repair; P:regulation of transcription, DNA-templated
77	TRIATDRAFT_143107	lcl|NW_014013627.1_cds_XP_013937880.1_397	XP_ 013937880.1	-1.87368	4.26237e-11	315.456	169.906	glycosyltransferase family 2	2724	0	3	P:GO:0006031; C:GO:0016021; F:GO:0004100	P:chitin biosynthetic process; C:integral component of membrane; F:chitin synthase activity	EC:2.4.1.16	Chitin synthase	IPR004834 (PFAM); IPR029044 (G3DSA:3.90.550.GENE3D); IPR013616 (PFAM); mobidb-lite (MOBIDB_LITE); IPR004835 (PANTHER); PTHR22914:SF11 (PANTHER); CYTOPLASMIC_DOMAIN (PHOBIUS); TRANSMEMBRANE (PHOBIUS); CYTOPLASMIC_DOMAIN (PHOBIUS); TRANSMEMBRANE (PHOBIUS); NON_CYTOPLASMIC_DOMAIN (PHOBIUS); TRANSMEMBRANE (PHOBIUS); NON_CYTOPLASMIC_DOMAIN (PHOBIUS); TRANSMEMBRANE (PHOBIUS); TRANSMEMBRANE (PHOBIUS); NON_CYTOPLASMIC_DOMAIN (PHOBIUS); NON_CYTOPLASMIC_DOMAIN (PHOBIUS); CYTOPLASMIC_DOMAIN (PHOBIUS); TRANSMEMBRANE (PHOBIUS); NON_CYTOPLASMIC_DOMAIN (PHOBIUS); CYTOPLASMIC_DOMAIN (PHOBIUS); TRANSMEMBRANE (PHOBIUS); TRANSMEMBRANE (PHOBIUS); IPR004834 (PRODOM); cd04190 (CDD); IPR029044 (SUPERFAMILY); TMhelix (TMHMM); TMhelix (TMHMM); TMhelix (TMHMM); TMhelix (TMHMM); TMhelix (TMHMM); TMhelix (TMHMM); TMhelix (TMHMM)	F:GO:0016758; P:GO:0006031; F:GO:0004100	F:transferase activity, transferring hexosyl groups; P:chitin biosynthetic process; F:chitin synthase activity
77	TRIATDRAFT_94896	lcl|NW_014013627.1_cds_XP_013938019.1_247	XP_ 013938019.1	-1.05272	0.59263	328.467	314.881	ubiquinol-cytochrome C reductase complex III subunit	315	5.26E-73	5	P:GO:0006118; P:GO:0006119; F:GO:0008121; C:GO:0045275; P:GO:1902600	P:obsolete electron transport; P:oxidative phosphorylation; F:ubiquinol-cytochrome-c reductase activity; C:respiratory chain complex III; P:hydrogen ion transmembrane transport	EC:1.10.2; EC:1.10.2.2	Acting on diphenols and related substances as donors; Quinol--cytochrome-c reductase	IPR036642 (G3DSA:1.20.5.GENE3D); IPR004205 (PFAM); IPR004205 (PANTHER); NON_CYTOPLASMIC_DOMAIN (PHOBIUS); TRANSMEMBRANE (PHOBIUS); CYTOPLASMIC_DOMAIN (PHOBIUS); IPR004205 (PRODOM); IPR036642 (SUPERFAMILY); TMhelix (TMHMM)	F:GO:0008121	F:ubiquinol-cytochrome-c reductase activity
77	TRIATDRAFT_302435	lcl|NW_014013628.1_cds_XP_013938042.1_537	XP_ 013938042.1	-1.09449	0.653279	63.9935	59.005	hypothetical protein TRIATDRAFT_302435	1350	0						IPR029060 (G3DSA:3.40.50.GENE3D); mobidb-lite (MOBIDB_LITE); mobidb-lite (MOBIDB_LITE); cd06167 (CDD)	no GO terms	no GO terms
77	TRIATDRAFT_268498	lcl|NW_014013628.1_cds_XP_013938096.1_593	XP_ 013938096.1	2.68856	2.88951e-06	27.7006	75.1578	malate dehydrogenase (oxaloacetate-decarboxylating)	1797	0	7	P:GO:0006108; F:GO:0046872; F:GO:0051287; F:GO:0004471; P:GO:0006099; P:GO:0006090; P:GO:0015976	P:malate metabolic process; F:metal ion binding; F:NAD binding; F:malate dehydrogenase (decarboxylating) (NAD+) activity; P:tricarboxylic acid cycle; P:pyruvate metabolic process; P:carbon utilization	EC:1.1.1.38; EC:1.1.1.39	Malate dehydrogenase (oxaloacetate-decarboxylating); Malate dehydrogenase (decarboxylating)	IPR001891 (PRINTS); IPR012301 (SMART); IPR012302 (SMART); IPR001891 (PIRSF); IPR012301 (PFAM); IPR012302 (PFAM); G3DSA:3.40.50.720 (GENE3D); IPR037062 (G3DSA:3.40.50.GENE3D); PTHR23406 (PANTHER); PTHR23406:SF34 (PANTHER); IPR015884 (PROSITE_PATTERNS); SSF53223 (SUPERFAMILY); IPR036291 (SUPERFAMILY)	F:GO:0051287; F:GO:0004470; F:GO:0004471; P:GO:0055114	F:NAD binding; F:malic enzyme activity; F:malate dehydrogenase (decarboxylating) (NAD+) activity; P:oxidation-reduction process
77	TRIATDRAFT_140330	lcl|NW_014013628.1_cds_XP_013938111.1_609	XP_ 013938111.1	-2.07589	3.43476e-07	146.848	71.3887	serine threonine AGC family	1824	0	4	F:GO:0005524; P:GO:0009069; F:GO:0004674; P:GO:0006468	F:ATP binding; P:serine family amino acid metabolic process; F:protein serine/threonine kinase activity; P:protein phosphorylation	EC:2.7.11	Transferring phosphorus-containing groups	IPR000961 (SMART); IPR000719 (SMART); G3DSA:1.10.510.10 (GENE3D); IPR017892 (PFAM); IPR035892 (G3DSA:2.60.40.GENE3D); IPR000719 (PFAM); G3DSA:3.30.200.20 (GENE3D); mobidb-lite (MOBIDB_LITE); mobidb-lite (MOBIDB_LITE); mobidb-lite (MOBIDB_LITE); PTHR24351 (PANTHER); PTHR24351:SF169 (PANTHER); IPR017441 (PROSITE_PATTERNS); IPR008271 (PROSITE_PATTERNS); IPR000719 (PROSITE_PROFILES); IPR000961 (PROSITE_PROFILES); cd11651 (CDD); IPR011009 (SUPERFAMILY)	F:GO:0005524; F:GO:0004672; P:GO:0006468; F:GO:0004674	F:ATP binding; F:protein kinase activity; P:protein phosphorylation; F:protein serine/threonine kinase activity
77	TRIATDRAFT_24098	lcl|NW_014013629.1_cds_XP_013938701.1_2746	XP_ 013938701.1	-1.05	0.948954	5.33029	5.12303	putative gamma-butyrobetaine hydroxylase, partial	1248	0	4	F:GO:0016491; C:GO:0005739; P:GO:0055114; P:GO:0007005	F:oxidoreductase activity; C:mitochondrion; P:oxidation-reduction process; P:mitochondrion organization			IPR003819 (PFAM); IPR010376 (PFAM); G3DSA:3.60.130.10 (GENE3D); PTHR10696 (PANTHER); PTHR10696:SF25 (PANTHER); SSF51197 (SUPERFAMILY)	F:GO:0016491; P:GO:0055114	F:oxidoreductase activity; P:oxidation-reduction process
77	TRIATDRAFT_32157	lcl|NW_014013629.1_cds_XP_013938964.1_1500	XP_ 013938964.1	3.4376	0.857139	0.0237549	0.0824087	cytochrome P450	1470	0	5	F:GO:0005506; F:GO:0016705; P:GO:0055114; F:GO:0004497; F:GO:0020037	F:iron ion binding; F:oxidoreductase activity, acting on paired donors, with incorporation or reduction of molecular oxygen; P:oxidation-reduction process; F:monooxygenase activity; F:heme binding			IPR001128 (PRINTS); IPR002401 (PRINTS); IPR001128 (PFAM); IPR036396 (G3DSA:1.10.630.GENE3D); PTHR24305 (PANTHER); PTHR24305:SF92 (PANTHER); IPR017972 (PROSITE_PATTERNS); NON_CYTOPLASMIC_DOMAIN (PHOBIUS); SIGNAL_PEPTIDE_C_REGION (PHOBIUS); SIGNAL_PEPTIDE (PHOBIUS); SIGNAL_PEPTIDE_N_REGION (PHOBIUS); SIGNAL_PEPTIDE_H_REGION (PHOBIUS); SignalP-TM (SIGNALP_EUK); IPR036396 (SUPERFAMILY); TMhelix (TMHMM)	F:GO:0016705; F:GO:0005506; P:GO:0055114; F:GO:0020037	F:oxidoreductase activity, acting on paired donors, with incorporation or reduction of molecular oxygen; F:iron ion binding; P:oxidation-reduction process; F:heme binding
77	TRIATDRAFT_301380	lcl|NW_014013629.1_cds_XP_013939007.1_1189	XP_ 013939007.1	-1.5285	1.73306e-13	782.924	516.916	OST3 OST6 family	555	1.13E-92	5	F:GO:0003735; C:GO:0016021; P:GO:0042254; C:GO:0005840; P:GO:0006412	F:structural constituent of ribosome; C:integral component of membrane; P:ribosome biogenesis; C:ribosome; P:translation			G3DSA:3.100.10.10 (GENE3D); IPR021131 (PFAM); mobidb-lite (MOBIDB_LITE); IPR000039 (PANTHER); PTHR10934:SF5 (PANTHER); IPR021132 (PROSITE_PATTERNS); IPR036227 (SUPERFAMILY)	F:GO:0003735; C:GO:0005840; C:GO:0005622; P:GO:0006412	F:structural constituent of ribosome; C:ribosome; C:intracellular; P:translation
77	TRIATDRAFT_259021	lcl|NW_014013629.1_cds_XP_013939375.1_1639	XP_ 013939375.1	-1.28557	0.501961	17.4598	13.7059	nuclear transcription factor alpha	438	1.36E-83	4	C:GO:0005667; F:GO:0003700; P:GO:0006355; P:GO:0006355	C:transcription factor complex; F:transcription factor activity, sequence-specific DNA binding; P:regulation of transcription, DNA-templated; P:regulation of transcription, DNA-templated			IPR001289 (PRINTS); IPR001289 (SMART); IPR001289 (PFAM); mobidb-lite (MOBIDB_LITE); mobidb-lite (MOBIDB_LITE); IPR001289 (PANTHER); PTHR12632:SF6 (PANTHER); IPR001289 (PROSITE_PROFILES)	F:GO:0003700; P:GO:0006355	F:transcription factor activity, sequence-specific DNA binding; P:regulation of transcription, DNA-templated
77	TRIATDRAFT_301774	lcl|NW_014013629.1_cds_XP_013939479.1_1775	XP_ 013939479.1	1.4303	0.585796	3.69645	5.33553	hypothetical protein TRIATDRAFT_301774	222	1.26E-46						mobidb-lite (MOBIDB_LITE)	no GO terms	no GO terms
77	TRIATDRAFT_301781	lcl|NW_014013629.1_cds_XP_013939487.1_1784	XP_ 013939487.1	-2.49419	4.33926e-08	119.355	48.2921	hypothetical protein TRIATDRAFT_301781	951	8.33E-152	12	F:GO:0004768; F:GO:0008270; P:GO:0006636; P:GO:0007120; C:GO:0005935; P:GO:0007121; F:GO:0005509; C:GO:0016021; C:GO:0005829; P:GO:0055114; F:GO:0020037; P:GO:0003400	F:stearoyl-CoA 9-desaturase activity; F:zinc ion binding; P:unsaturated fatty acid biosynthetic process; P:axial cellular bud site selection; C:cellular bud neck; P:bipolar cellular bud site selection; F:calcium ion binding; C:integral component of membrane; C:cytosol; P:oxidation-reduction process; F:heme binding; P:regulation of COPII vesicle coating	EC:1.14.19.1; EC:1.14.19	Stearoyl-CoA 9-desaturase; Acting on paired donors, with incorporation or reduction of molecular oxygen. The oxygen incorporated need not be derived from O(2)	IPR002048 (SMART); IPR002048 (PFAM); G3DSA:1.10.238.10 (GENE3D); G3DSA:1.10.238.10 (GENE3D); IPR002048 (PFAM); G3DSA:1.10.238.10 (GENE3D); mobidb-lite (MOBIDB_LITE); PTHR10183:SF272 (PANTHER); PTHR10183 (PANTHER); IPR018247 (PROSITE_PATTERNS); IPR018247 (PROSITE_PATTERNS); IPR018247 (PROSITE_PATTERNS); IPR002048 (PROSITE_PROFILES); IPR002048 (PROSITE_PROFILES); IPR002048 (PROSITE_PROFILES); IPR002048 (PROSITE_PROFILES); IPR002048 (PROSITE_PROFILES); cd16180 (CDD); IPR011992 (SUPERFAMILY)	F:GO:0005509	F:calcium ion binding
77	TRIATDRAFT_163392	lcl|NW_014013629.1_cds_XP_013939589.1_1905	XP_ 013939589.1	-2.73524	0	1399.28	516.269	hypothetical protein TRIATDRAFT_163392, partial	1938	3.69E-172						IPR002889 (SMART); G3DSA:2.40.10.10 (GENE3D); IPR002889 (PFAM); mobidb-lite (MOBIDB_LITE); PTHR43662 (PANTHER); PTHR43662:SF3 (PANTHER); PTHR43662 (PANTHER); PTHR43662:SF3 (PANTHER); IPR002889 (PROSITE_PROFILES); IPR002889 (PROSITE_PROFILES)	no GO terms	no GO terms
77	TRIATDRAFT_204703	lcl|NW_014013629.1_cds_XP_013939822.1_2194	XP_ 013939822.1	-1.03736	0.866855	75.2713	73.2257	mannose 6-phosphate receptor domain-containing	945	2.89E-151	1	C:GO:0016021	C:integral component of membrane			IPR018939 (PFAM); IPR009011 (G3DSA:2.70.130.GENE3D); mobidb-lite (MOBIDB_LITE); PTHR15071 (PANTHER); PTHR15071:SF0 (PANTHER); SIGNAL_PEPTIDE_N_REGION (PHOBIUS); NON_CYTOPLASMIC_DOMAIN (PHOBIUS); SIGNAL_PEPTIDE (PHOBIUS); SIGNAL_PEPTIDE_H_REGION (PHOBIUS); CYTOPLASMIC_DOMAIN (PHOBIUS); SIGNAL_PEPTIDE_C_REGION (PHOBIUS); TRANSMEMBRANE (PHOBIUS); SignalP-TM (SIGNALP_GRAM_POSITIVE); SignalP-noTM (SIGNALP_GRAM_NEGATIVE); SignalP-noTM (SIGNALP_EUK); IPR009011 (SUPERFAMILY); TMhelix (TMHMM)	no GO terms	no GO terms
77	TRIATDRAFT_259435	lcl|NW_014013629.1_cds_XP_013939939.1_2342	XP_ 013939939.1	-1.40518	0.0034226	185.915	133.521	probable TOM complex component Tom7	162	2.07E-18	4	P:GO:0045040; P:GO:0030150; C:GO:0005783; C:GO:0005742	P:protein import into mitochondrial outer membrane; P:protein import into mitochondrial matrix; C:endoplasmic reticulum; C:mitochondrial outer membrane translocase complex			IPR012621 (PFAM); PTHR12504 (PANTHER); PTHR12504:SF1 (PANTHER)	P:GO:0030150; C:GO:0005742	P:protein import into mitochondrial matrix; C:mitochondrial outer membrane translocase complex
77	TRIATDRAFT_287170	lcl|NW_014013629.1_cds_XP_013940012.1_2434	XP_ 013940012.1	-2.73475	0	831.314	306.77	hypothetical protein TRIATDRAFT_287170	1302	1.97E-114	1	C:GO:0016021	C:integral component of membrane			mobidb-lite (MOBIDB_LITE); CYTOPLASMIC_DOMAIN (PHOBIUS); NON_CYTOPLASMIC_DOMAIN (PHOBIUS); TRANSMEMBRANE (PHOBIUS); TMhelix (TMHMM)	no GO terms	no GO terms
77	TRIATDRAFT_149910	lcl|NW_014013630.1_cds_XP_013940870.1_3219	XP_ 013940870.1	-1.07529	0.976612	0.441778	0.414612		909							Coil (COILS); IPR000845 (PFAM); G3DSA:3.40.50.1580 (GENE3D); PTHR21234:SF16 (PANTHER); PTHR21234 (PANTHER); IPR035994 (SUPERFAMILY)	F:GO:0003824; P:GO:0009116	F:catalytic activity; P:nucleoside metabolic process
77	TRIATDRAFT_149513	lcl|NW_014013630.1_cds_XP_013941216.1_3643	XP_ 013941216.1	-1.41378	0.135526	46.7714	33.386	pre-mRNA-splicing factor SLU7	1401	0	2	C:GO:0071021; P:GO:0000350	C:U2-type post-spliceosomal complex; P:generation of catalytic spliceosome for second transesterification step			Coil (COILS); IPR036875 (G3DSA:4.10.60.GENE3D); IPR021715 (PFAM); mobidb-lite (MOBIDB_LITE); mobidb-lite (MOBIDB_LITE); mobidb-lite (MOBIDB_LITE); PTHR12942 (PANTHER)	F:GO:0003676; F:GO:0008270	F:nucleic acid binding; F:zinc ion binding
77	TRIATDRAFT_258448	lcl|NW_014013630.1_cds_XP_013941429.1_3901	XP_ 013941429.1	1.08774	0.854186	7.4366	8.1633	hypothetical protein TRIATDRAFT_258448	216	8.12E-27						no IPS match	no IPS match	no IPS match
77	TRIATDRAFT_301356	lcl|NW_014013630.1_cds_XP_013941758.1_4289	XP_ 013941758.1	2.25175	0	304.799	692.626	cytosolic glycine serine hydroxymethyltransferase	1575	0	7	F:GO:0030170; P:GO:0006563; F:GO:0004372; P:GO:0035999; F:GO:0008168; P:GO:0006544; P:GO:0032259	F:pyridoxal phosphate binding; P:L-serine metabolic process; F:glycine hydroxymethyltransferase activity; P:tetrahydrofolate interconversion; F:methyltransferase activity; P:glycine metabolic process; P:methylation	EC:2.1.2.1	Glycine hydroxymethyltransferase	IPR001085 (PIRSF); IPR015422 (G3DSA:3.90.1150.GENE3D); IPR015421 (G3DSA:3.40.640.GENE3D); PF00464 (PFAM); PTHR11680:SF25 (PANTHER); PTHR11680 (PANTHER); IPR019798 (PROSITE_PATTERNS); IPR001085 (HAMAP); IPR001085 (CDD); IPR015424 (SUPERFAMILY)	F:GO:0030170; F:GO:0003824; P:GO:0035999; F:GO:0004372; P:GO:0006545	F:pyridoxal phosphate binding; F:catalytic activity; P:tetrahydrofolate interconversion; F:glycine hydroxymethyltransferase activity; P:glycine biosynthetic process
77	TRIATDRAFT_276946	lcl|NW_014013630.1_cds_XP_013941766.1_4297	XP_ 013941766.1	-1.07536	0.833311	22.724	21.3254	hypothetical protein TRIATDRAFT_276946	2733	0						Coil (COILS); IPR013941 (SMART); IPR013941 (PFAM); mobidb-lite (MOBIDB_LITE); mobidb-lite (MOBIDB_LITE); mobidb-lite (MOBIDB_LITE); mobidb-lite (MOBIDB_LITE); PTHR28089 (PANTHER)	no GO terms	no GO terms
77	TRIATDRAFT_4481	lcl|NW_014013631.1_cds_XP_013941796.1_4555	XP_ 013941796.1	-1.78351	0.0443611	33.7082	19.0733	hypothetical protein TRIATDRAFT_4481, partial	1398	0						PF11704 (PFAM); mobidb-lite (MOBIDB_LITE); mobidb-lite (MOBIDB_LITE); mobidb-lite (MOBIDB_LITE); IPR021713 (PANTHER)	no GO terms	no GO terms
77	TRIATDRAFT_164628	lcl|NW_014013631.1_cds_XP_013941999.1_4367	XP_ 013941999.1	-3.01496	0.0139141	18.3288	6.13505	hypothetical protein TRIATDRAFT_164628, partial	1527	0	1	C:GO:0016021	C:integral component of membrane			G3DSA:1.20.58.340 (GENE3D); PTHR21535 (PANTHER); NON_CYTOPLASMIC_DOMAIN (PHOBIUS); TRANSMEMBRANE (PHOBIUS); TRANSMEMBRANE (PHOBIUS); CYTOPLASMIC_DOMAIN (PHOBIUS); CYTOPLASMIC_DOMAIN (PHOBIUS); SSF144083 (SUPERFAMILY); TMhelix (TMHMM); TMhelix (TMHMM)	no GO terms	no GO terms
77	TRIATDRAFT_300261	lcl|NW_014013631.1_cds_XP_013942126.1_4522	XP_ 013942126.1	-1.02611	0.834462	318.779	313.519	Histone H1 H5	636	1.97E-42	6	F:GO:0003677; P:GO:0031936; P:GO:0030261; C:GO:0000788; P:GO:0006334; P:GO:0045910	F:DNA binding; P:negative regulation of chromatin silencing; P:chromosome condensation; C:nuclear nucleosome; P:nucleosome assembly; P:negative regulation of DNA recombination			IPR005819 (PRINTS); IPR005818 (SMART); IPR005818 (PFAM); IPR036388 (G3DSA:1.10.10.GENE3D); mobidb-lite (MOBIDB_LITE); mobidb-lite (MOBIDB_LITE); PTHR11467 (PANTHER); PTHR11467:SF90 (PANTHER); IPR005818 (PROSITE_PROFILES); cd00073 (CDD); IPR036390 (SUPERFAMILY)	F:GO:0003677; C:GO:0005634; C:GO:0000786; P:GO:0006334	F:DNA binding; C:nucleus; C:nucleosome; P:nucleosome assembly
77	TRIATDRAFT_309446	lcl|NW_014013631.1_cds_XP_013942294.1_4734	XP_ 013942294.1	-1.30308	0.816711	1.87963	1.45568	Zn2Cys6 transcriptional regulator	2025	0	6	C:GO:0005634; F:GO:0003677; F:GO:0008270; P:GO:0006351; F:GO:0000981; P:GO:0006357	C:nucleus; F:DNA binding; F:zinc ion binding; P:transcription, DNA-templated; F:RNA polymerase II transcription factor activity, sequence-specific DNA binding; P:regulation of transcription from RNA polymerase II promoter			IPR001138 (SMART); IPR007219 (SMART); IPR007219 (PFAM); IPR036864 (G3DSA:4.10.240.GENE3D); IPR001138 (PFAM); mobidb-lite (MOBIDB_LITE); PTHR31668:SF10 (PANTHER); PTHR31668 (PANTHER); IPR001138 (PROSITE_PATTERNS); TRANSMEMBRANE (PHOBIUS); NON_CYTOPLASMIC_DOMAIN (PHOBIUS); CYTOPLASMIC_DOMAIN (PHOBIUS); IPR001138 (PROSITE_PROFILES); IPR001138 (CDD); cd12148 (CDD); IPR036864 (SUPERFAMILY)	C:GO:0005634; F:GO:0003677; F:GO:0008270; P:GO:0006351; P:GO:0006355; F:GO:0000981	C:nucleus; F:DNA binding; F:zinc ion binding; P:transcription, DNA-templated; P:regulation of transcription, DNA-templated; F:RNA polymerase II transcription factor activity, sequence-specific DNA binding
77	TRIATDRAFT_300607	lcl|NW_014013631.1_cds_XP_013942578.1_5059	XP_ 013942578.1	-1.09088	0.980864	0.197957	0.18313		441							SIGNAL_PEPTIDE (PHOBIUS); SIGNAL_PEPTIDE_C_REGION (PHOBIUS); SIGNAL_PEPTIDE_H_REGION (PHOBIUS); SIGNAL_PEPTIDE_N_REGION (PHOBIUS); NON_CYTOPLASMIC_DOMAIN (PHOBIUS)	no GO terms	no GO terms
77	TRIATDRAFT_318369	lcl|NW_014013632.1_cds_XP_013943044.1_5449	XP_ 013943044.1	-1.40256	0.828665	1.02705	0.738985	hypothetical protein TRIATDRAFT_318369	255	7.28E-56						no IPS match	no IPS match	no IPS match
77	TRIATDRAFT_151985	lcl|NW_014013632.1_cds_XP_013943098.1_5512	XP_ 013943098.1	-1.06633	0.793633	46.4766	43.9853	5 -nucleotidase	1893	0	3	F:GO:0000166; P:GO:0009166; F:GO:0016787	F:nucleotide binding; P:nucleotide catabolic process; F:hydrolase activity			IPR006179 (PRINTS); IPR036907 (G3DSA:3.90.780.GENE3D); IPR004843 (PFAM); IPR029052 (G3DSA:3.60.21.GENE3D); IPR008334 (PFAM); mobidb-lite (MOBIDB_LITE); mobidb-lite (MOBIDB_LITE); IPR006179 (PANTHER); PTHR11575:SF24 (PANTHER); cd07406 (CDD); IPR029052 (SUPERFAMILY); IPR036907 (SUPERFAMILY)	P:GO:0009166; F:GO:0016787	P:nucleotide catabolic process; F:hydrolase activity
77	TRIATDRAFT_308921	lcl|NW_014013632.1_cds_XP_013943562.1_6072	XP_ 013943562.1	-1.10236	0.937023	1.67782	1.53599	hypothetical protein TRIATDRAFT_308921	333	1.74E-72						mobidb-lite (MOBIDB_LITE)	no GO terms	no GO terms
77	TRIATDRAFT_221983	lcl|NW_014013632.1_cds_XP_013943629.1_6149	XP_ 013943629.1	-1.05685	0.924991	8.53592	8.15083	hypothetical protein TRIATDRAFT_221983	360	9.56E-83	3	P:GO:0006281; F:GO:0003908; P:GO:0032259	P:DNA repair; F:methylated-DNA-[protein]-cysteine S-methyltransferase activity; P:methylation	EC:2.1.1.63	Methylated-DNA--[protein]-cysteine S-methyltransferase	IPR014048 (TIGRFAM); IPR036388 (G3DSA:1.10.10.GENE3D); IPR014048 (PFAM); PTHR10815 (PANTHER); IPR001497 (PROSITE_PATTERNS); IPR014048 (CDD); IPR036217 (SUPERFAMILY)	P:GO:0006281; F:GO:0003824; F:GO:0003908	P:DNA repair; F:catalytic activity; F:methylated-DNA-[protein]-cysteine S-methyltransferase activity
77	TRIATDRAFT_318984	lcl|NW_014013632.1_cds_XP_013943657.1_6182	XP_ 013943657.1	-1.29386	0.00115514	389.348	303.681		1275							IPR000796 (PRINTS); IPR015422 (G3DSA:3.90.1150.GENE3D); IPR015421 (G3DSA:3.40.640.GENE3D); IPR015422 (G3DSA:3.90.1150.GENE3D); IPR004839 (PFAM); PTHR11879:SF10 (PANTHER); IPR000796 (PANTHER); IPR004838 (PROSITE_PATTERNS); cd00609 (CDD); SignalP-TM (SIGNALP_GRAM_POSITIVE); IPR015424 (SUPERFAMILY)	F:GO:0030170; F:GO:0003824; F:GO:0008483; P:GO:0006520; P:GO:0009058	F:pyridoxal phosphate binding; F:catalytic activity; F:transaminase activity; P:cellular amino acid metabolic process; P:biosynthetic process
77	TRIATDRAFT_40648	lcl|NW_014013633.1_cds_XP_013943755.1_6722	XP_ 013943755.1	6.78169	5.50977e-09	7.80197	53.3959	hypothetical protein TRIATDRAFT_40648	969	0						IPR016040 (PFAM); G3DSA:3.40.50.720 (GENE3D); PTHR42748 (PANTHER); PTHR42748:SF8 (PANTHER); IPR036291 (SUPERFAMILY)	no GO terms	no GO terms
77	TRIATDRAFT_197115	lcl|NW_014013633.1_cds_XP_013943841.1_6215	XP_ 013943841.1	-1.89494	0.069537	23.1932	12.3518	hypothetical protein TRIATDRAFT_197115	1008	0	3	F:GO:0005525; P:GO:0032543; C:GO:0005743	F:GTP binding; P:mitochondrial translation; C:mitochondrial inner membrane			IPR023179 (G3DSA:1.10.1580.GENE3D); G3DSA:3.40.50.300 (GENE3D); IPR006073 (PFAM); mobidb-lite (MOBIDB_LITE); PTHR11089:SF4 (PANTHER); PTHR11089 (PANTHER); IPR027417 (SUPERFAMILY)	F:GO:0005525	F:GTP binding
77	TRIATDRAFT_283278	lcl|NW_014013633.1_cds_XP_013943899.1_6287	XP_ 013943899.1	3.86793	0	103.852	405.378	seryl-tRNA synthetase	1521	0	7	F:GO:0005524; C:GO:0005737; P:GO:0006563; F:GO:0004828; P:GO:0006434; P:GO:0006544; P:GO:0006566	F:ATP binding; C:cytoplasm; P:L-serine metabolic process; F:serine-tRNA ligase activity; P:seryl-tRNA aminoacylation; P:glycine metabolic process; P:threonine metabolic process	EC:6.1.1.11	Serine--tRNA ligase	Coil (COILS); IPR002317 (PRINTS); IPR002317 (TIGRFAM); G3DSA:3.30.930.10 (GENE3D); IPR002317 (PIRSF); IPR015866 (PFAM); IPR002314 (PFAM); G3DSA:1.10.287.40 (GENE3D); PTHR11778:SF0 (PANTHER); IPR002317 (PANTHER); IPR006195 (PROSITE_PROFILES); IPR010978 (SUPERFAMILY); SSF55681 (SUPERFAMILY)	F:GO:0000166; F:GO:0005524; P:GO:0006418; F:GO:0004812; C:GO:0005737; F:GO:0004828; P:GO:0006434	F:nucleotide binding; F:ATP binding; P:tRNA aminoacylation for protein translation; F:aminoacyl-tRNA ligase activity; C:cytoplasm; F:serine-tRNA ligase activity; P:seryl-tRNA aminoacylation
77	TRIATDRAFT_152627	lcl|NW_014013633.1_cds_XP_013943937.1_6345	XP_ 013943937.1	-1.0766	0.755295	48.1051	45.0924	hypothetical protein TRIATDRAFT_152627	1254	0	6	C:GO:0005634; P:GO:0043161; P:GO:0043066; P:GO:0045721; C:GO:0034657; P:GO:0016567	C:nucleus; P:proteasome-mediated ubiquitin-dependent protein catabolic process; P:negative regulation of apoptotic process; P:negative regulation of gluconeogenesis; C:GID complex; P:protein ubiquitination			IPR006594 (SMART); IPR013144 (SMART); IPR006595 (SMART); IPR024964 (PFAM); PTHR12170 (PANTHER); IPR027714 (PTHR12170:PANTHER); IPR006594 (PROSITE_PROFILES); IPR006595 (PROSITE_PROFILES)	F:GO:0005515; P:GO:0045721	F:protein binding; P:negative regulation of gluconeogenesis
77	TRIATDRAFT_161115	lcl|NW_014013633.1_cds_XP_013944014.1_6443	XP_ 013944014.1	-2.40191	0	403.78	169.65	glycoside hydrolase family 16	1434	0	3	P:GO:0005975; C:GO:0016021; F:GO:0004553	P:carbohydrate metabolic process; C:integral component of membrane; F:hydrolase activity, hydrolyzing O-glycosyl compounds			G3DSA:2.60.120.200 (GENE3D); IPR000757 (PFAM); mobidb-lite (MOBIDB_LITE); PTHR10963 (PANTHER); PTHR10963:SF28 (PANTHER); TRANSMEMBRANE (PHOBIUS); CYTOPLASMIC_DOMAIN (PHOBIUS); NON_CYTOPLASMIC_DOMAIN (PHOBIUS); IPR000757 (PROSITE_PROFILES); IPR013320 (SUPERFAMILY); TMhelix (TMHMM)	P:GO:0005975; F:GO:0004553	P:carbohydrate metabolic process; F:hydrolase activity, hydrolyzing O-glycosyl compounds
77	TRIATDRAFT_299008	lcl|NW_014013634.1_cds_XP_013944532.1_6956	XP_ 013944532.1	-1.16505	0.473082	53.813	46.613	hypothetical protein TRIATDRAFT_299008	609	3.84E-148	13	C:GO:0031097; C:GO:0043332; F:GO:0005198; P:GO:0000147; C:GO:0005885; P:GO:0000001; C:GO:0005634; C:GO:0005826; P:GO:0034314; C:GO:0005829; F:GO:0003729; C:GO:0031315; C:GO:0030479	C:medial cortex; C:mating projection tip; F:structural molecule activity; P:actin cortical patch assembly; C:Arp2/3 protein complex; P:mitochondrion inheritance; C:nucleus; C:actomyosin contractile ring; P:Arp2/3 complex-mediated actin nucleation; C:cytosol; F:mRNA binding; C:extrinsic component of mitochondrial outer membrane; C:actin cortical patch			IPR006789 (PIRSF); IPR006789 (PFAM); IPR036743 (G3DSA:1.25.40.GENE3D); PTHR12644:SF0 (PANTHER); IPR006789 (PANTHER); IPR036743 (SUPERFAMILY)	P:GO:0030833; P:GO:0034314; C:GO:0015629; C:GO:0005885	P:regulation of actin filament polymerization; P:Arp2/3 complex-mediated actin nucleation; C:actin cytoskeleton; C:Arp2/3 protein complex
77	TRIATDRAFT_80701	lcl|NW_014013634.1_cds_XP_013944544.1_6971	XP_ 013944544.1	1.06099	0.93148	3.06826	3.28524	glycoside hydrolase family 27	1434	0	1	F:GO:0016787	F:hydrolase activity			G3DSA:2.60.40.1180 (GENE3D); IPR013785 (G3DSA:3.20.20.GENE3D); IPR002241 (PFAM); PTHR11452 (PANTHER); PTHR11452:SF12 (PANTHER); NON_CYTOPLASMIC_DOMAIN (PHOBIUS); SIGNAL_PEPTIDE_N_REGION (PHOBIUS); SIGNAL_PEPTIDE_C_REGION (PHOBIUS); SIGNAL_PEPTIDE (PHOBIUS); SIGNAL_PEPTIDE_H_REGION (PHOBIUS); IPR002241 (CDD); SignalP-noTM (SIGNALP_GRAM_NEGATIVE); SignalP-noTM (SIGNALP_EUK); SignalP-TM (SIGNALP_GRAM_POSITIVE); IPR017853 (SUPERFAMILY); SSF51011 (SUPERFAMILY)	P:GO:0005975; F:GO:0003824; F:GO:0004553	P:carbohydrate metabolic process; F:catalytic activity; F:hydrolase activity, hydrolyzing O-glycosyl compounds
77	TRIATDRAFT_298556	lcl|NW_014013636.1_cds_XP_013945622.1_8076	XP_ 013945622.1	-3.17341	4.3318e-06	60.1153	19.1172	hypothetical protein TRIATDRAFT_298556	483	3.45E-116						no IPS match	no IPS match	no IPS match
77	TRIATDRAFT_93152	lcl|NW_014013636.1_cds_XP_013945749.1_8210	XP_ 013945749.1	-1.86045	0.00129123	76.5771	41.5381	hypothetical protein TRIATDRAFT_93152	837	0						mobidb-lite (MOBIDB_LITE); PTHR35910 (PANTHER); PTHR35910:SF1 (PANTHER)	no GO terms	no GO terms
77	TRIATDRAFT_52101	lcl|NW_014013636.1_cds_XP_013945781.1_8244	XP_ 013945781.1	-2.14267	0.0015037	53.1698	25.0424	glycosyltransferase family 2	1878	0	2	C:GO:0016021; F:GO:0016740	C:integral component of membrane; F:transferase activity			IPR029044 (G3DSA:3.90.550.GENE3D); IPR001173 (PFAM); PTHR22913:SF12 (PANTHER); PTHR22913 (PANTHER); NON_CYTOPLASMIC_DOMAIN (PHOBIUS); CYTOPLASMIC_DOMAIN (PHOBIUS); TRANSMEMBRANE (PHOBIUS); CYTOPLASMIC_DOMAIN (PHOBIUS); TRANSMEMBRANE (PHOBIUS); TRANSMEMBRANE (PHOBIUS); TRANSMEMBRANE (PHOBIUS); CYTOPLASMIC_DOMAIN (PHOBIUS); CYTOPLASMIC_DOMAIN (PHOBIUS); NON_CYTOPLASMIC_DOMAIN (PHOBIUS); NON_CYTOPLASMIC_DOMAIN (PHOBIUS); TRANSMEMBRANE (PHOBIUS); CYTOPLASMIC_DOMAIN (PHOBIUS); TRANSMEMBRANE (PHOBIUS); TRANSMEMBRANE (PHOBIUS); TRANSMEMBRANE (PHOBIUS); NON_CYTOPLASMIC_DOMAIN (PHOBIUS); IPR029044 (SUPERFAMILY); TMhelix (TMHMM); TMhelix (TMHMM); TMhelix (TMHMM); TMhelix (TMHMM); TMhelix (TMHMM); TMhelix (TMHMM); TMhelix (TMHMM)	no GO terms	no GO terms
77	TRIATDRAFT_316701	lcl|NW_014013636.1_cds_XP_013945867.1_8340	XP_ 013945867.1	5.34737	0.85942	0.0103742	0.0559837	MFS transporter	1683	0	2	P:GO:0055085; C:GO:0016021	P:transmembrane transport; C:integral component of membrane			G3DSA:1.20.1250.20 (GENE3D); G3DSA:1.20.1250.20 (GENE3D); IPR011701 (PFAM); PTHR43791 (PANTHER); PTHR43791:SF2 (PANTHER); NON_CYTOPLASMIC_DOMAIN (PHOBIUS); CYTOPLASMIC_DOMAIN (PHOBIUS); TRANSMEMBRANE (PHOBIUS); NON_CYTOPLASMIC_DOMAIN (PHOBIUS); TRANSMEMBRANE (PHOBIUS); NON_CYTOPLASMIC_DOMAIN (PHOBIUS); NON_CYTOPLASMIC_DOMAIN (PHOBIUS); TRANSMEMBRANE (PHOBIUS); TRANSMEMBRANE (PHOBIUS); CYTOPLASMIC_DOMAIN (PHOBIUS); CYTOPLASMIC_DOMAIN (PHOBIUS); CYTOPLASMIC_DOMAIN (PHOBIUS); TRANSMEMBRANE (PHOBIUS); TRANSMEMBRANE (PHOBIUS); TRANSMEMBRANE (PHOBIUS); TRANSMEMBRANE (PHOBIUS); CYTOPLASMIC_DOMAIN (PHOBIUS); CYTOPLASMIC_DOMAIN (PHOBIUS); NON_CYTOPLASMIC_DOMAIN (PHOBIUS); TRANSMEMBRANE (PHOBIUS); TRANSMEMBRANE (PHOBIUS); IPR020846 (CDD); IPR036259 (SUPERFAMILY); TMhelix (TMHMM); TMhelix (TMHMM); TMhelix (TMHMM); TMhelix (TMHMM); TMhelix (TMHMM); TMhelix (TMHMM); TMhelix (TMHMM); TMhelix (TMHMM); TMhelix (TMHMM); TMhelix (TMHMM)	P:GO:0055085; C:GO:0016021	P:transmembrane transport; C:integral component of membrane
77	TRIATDRAFT_184253	lcl|NW_014013636.1_cds_XP_013945964.1_8467	XP_ 013945964.1	-1.0934	0.667986	59.7765	55.1719	hypothetical protein TRIATDRAFT_184253, partial	930	0						no IPS match	no IPS match	no IPS match
77	TRIATDRAFT_91531	lcl|NW_014013637.1_cds_XP_013946106.1_8561	XP_ 013946106.1	-1.19158	0.41397	52.7469	44.6723	peroxin-3 protein	1521	0	2	C:GO:0005779; P:GO:0007031	C:integral component of peroxisomal membrane; P:peroxisome organization			Coil (COILS); IPR006966 (PFAM); mobidb-lite (MOBIDB_LITE); IPR006966 (PANTHER); TRANSMEMBRANE (PHOBIUS); TRANSMEMBRANE (PHOBIUS); NON_CYTOPLASMIC_DOMAIN (PHOBIUS); NON_CYTOPLASMIC_DOMAIN (PHOBIUS); CYTOPLASMIC_DOMAIN (PHOBIUS); TMhelix (TMHMM)	C:GO:0005779; P:GO:0007031	C:integral component of peroxisomal membrane; P:peroxisome organization
77	TRIATDRAFT_129087	lcl|NW_014013637.1_cds_XP_013946118.1_8576	XP_ 013946118.1	-1.54843	0.0198832	74.0924	48.2888	hypothetical protein TRIATDRAFT_129087	3198	0	1	F:GO:0008270	F:zinc ion binding			IPR001965 (SMART); IPR013083 (G3DSA:3.30.40.GENE3D); IPR013083 (G3DSA:3.30.40.GENE3D); IPR019787 (PFAM); mobidb-lite (MOBIDB_LITE); mobidb-lite (MOBIDB_LITE); mobidb-lite (MOBIDB_LITE); mobidb-lite (MOBIDB_LITE); mobidb-lite (MOBIDB_LITE); mobidb-lite (MOBIDB_LITE); PTHR24102 (PANTHER); PTHR24102:SF7 (PANTHER); IPR019786 (PROSITE_PATTERNS); IPR019787 (PROSITE_PROFILES); cd15535 (CDD); cd15534 (CDD); IPR011011 (SUPERFAMILY); IPR011011 (SUPERFAMILY)	no GO terms	no GO terms
77	TRIATDRAFT_237279	lcl|NW_014013637.1_cds_XP_013946142.1_8606	XP_ 013946142.1	-1.25757	0.51637	19.5139	15.6595	hypothetical protein TRIATDRAFT_237279	1224	0						mobidb-lite (MOBIDB_LITE); mobidb-lite (MOBIDB_LITE)	no GO terms	no GO terms
77	TRIATDRAFT_281797	lcl|NW_014013637.1_cds_XP_013946264.1_8747	XP_ 013946264.1	2.16553	8.54791e-10	85.3627	186.551	hypothetical protein TRIATDRAFT_281797	1695	0	4	P:GO:0046486; P:GO:0016042; C:GO:0016021; F:GO:0004806	P:glycerolipid metabolic process; P:lipid catabolic process; C:integral component of membrane; F:triglyceride lipase activity	EC:3.1.1.1; EC:3.1.1.3	Carboxylesterase; Triacylglycerol lipase	IPR002641 (PFAM); IPR021771 (PFAM); G3DSA:3.40.1090.10 (GENE3D); PTHR14226 (PANTHER); PTHR14226:SF44 (PANTHER); IPR002641 (PROSITE_PROFILES); cd07229 (CDD); IPR016035 (SUPERFAMILY)	P:GO:0006629; P:GO:0008152; F:GO:0004806	P:lipid metabolic process; P:metabolic process; F:triglyceride lipase activity
77	TRIATDRAFT_155142	lcl|NW_014013637.1_cds_XP_013946329.1_8822	XP_ 013946329.1	-1.15317	0.519907	49.9347	43.6994	hypothetical protein TRIATDRAFT_155142	807	0						mobidb-lite (MOBIDB_LITE)	no GO terms	no GO terms
77	TRIATDRAFT_81762	lcl|NW_014013637.1_cds_XP_013946426.1_8934	XP_ 013946426.1	-2.69115	0.0851462	10.4803	3.93008	short-chain dehydrogenase	798	0						IPR002347 (PRINTS); IPR002347 (PRINTS); G3DSA:3.40.50.720 (GENE3D); IPR002347 (PFAM); PTHR24320 (PANTHER); PTHR24320:SF80 (PANTHER); IPR036291 (SUPERFAMILY)	no GO terms	no GO terms
77	TRIATDRAFT_91168	lcl|NW_014013637.1_cds_XP_013946471.1_8983	XP_ 013946471.1	-2.04844	0.130358	13.323	6.56364	bifunctional P-450 NADPH-P450 reductase	3195	0	7	P:GO:0006118; F:GO:0010181; F:GO:0005506; F:GO:0003958; F:GO:0070330; P:GO:0055114; F:GO:0020037	P:obsolete electron transport; F:FMN binding; F:iron ion binding; F:NADPH-hemoprotein reductase activity; F:aromatase activity; P:oxidation-reduction process; F:heme binding	EC:1.6.2.4; EC:1.14.14.1; EC:1.14.14	NADPH--hemoprotein reductase; Unspecific monooxygenase; Acting on paired donors, with incorporation or reduction of molecular oxygen. The oxygen incorporated need not be derived from O(2)	IPR002401 (PRINTS); IPR001128 (PRINTS); IPR001433 (PFAM); IPR003097 (PFAM); IPR001128 (PFAM); IPR036396 (G3DSA:1.10.630.GENE3D); G3DSA:3.40.50.80 (GENE3D); IPR023206 (PIRSF); IPR029039 (G3DSA:3.40.50.GENE3D); IPR008254 (PFAM); G3DSA:2.40.30.10 (GENE3D); mobidb-lite (MOBIDB_LITE); PTHR19384 (PANTHER); PTHR19384:SF92 (PANTHER); IPR017972 (PROSITE_PATTERNS); IPR008254 (PROSITE_PROFILES); IPR017927 (PROSITE_PROFILES); cd06206 (CDD); IPR036396 (SUPERFAMILY); IPR029039 (SUPERFAMILY); SSF52343 (SUPERFAMILY); IPR017938 (SUPERFAMILY)	F:GO:0010181; F:GO:0005506; F:GO:0016705; F:GO:0016491; F:GO:0003958; F:GO:0070330; P:GO:0055114; F:GO:0020037	F:FMN binding; F:iron ion binding; F:oxidoreductase activity, acting on paired donors, with incorporation or reduction of molecular oxygen; F:oxidoreductase activity; F:NADPH-hemoprotein reductase activity; F:aromatase activity; P:oxidation-reduction process; F:heme binding
77	TRIATDRAFT_306057	lcl|NW_014013637.1_cds_XP_013946478.1_8991	XP_ 013946478.1	-1.02444	0.951072	33.72	33.2173	hypothetical protein TRIATDRAFT_306057	684	1.37E-116	1	C:GO:0016021	C:integral component of membrane			mobidb-lite (MOBIDB_LITE); mobidb-lite (MOBIDB_LITE); TRANSMEMBRANE (PHOBIUS); CYTOPLASMIC_DOMAIN (PHOBIUS); NON_CYTOPLASMIC_DOMAIN (PHOBIUS); TMhelix (TMHMM)	no GO terms	no GO terms
77	TRIATDRAFT_142365	lcl|NW_014013637.1_cds_XP_013946482.1_8995	XP_ 013946482.1	-1.81949	1.9984e-15	496.233	275.234	glycosyltransferase family 2	5574	0	6	C:GO:0016459; F:GO:0003677; F:GO:0005524; F:GO:0016758; C:GO:0016021; F:GO:0003774	C:myosin complex; F:DNA binding; F:ATP binding; F:transferase activity, transferring hexosyl groups; C:integral component of membrane; F:motor activity	EC:3.6.1.15	Nucleoside-triphosphate phosphatase	IPR001609 (PRINTS); IPR001609 (SMART); IPR001199 (SMART); G3DSA:1.10.10.60 (GENE3D); IPR036400 (G3DSA:3.10.120.GENE3D); IPR029044 (G3DSA:3.90.550.GENE3D); PF03142 (PFAM); IPR001609 (PFAM); IPR001199 (PFAM); G3DSA:3.40.50.300 (GENE3D); IPR014876 (PFAM); IPR036400 (G3DSA:3.10.120.GENE3D); mobidb-lite (MOBIDB_LITE); mobidb-lite (MOBIDB_LITE); IPR004835 (PANTHER); PTHR22914:SF16 (PANTHER); TRANSMEMBRANE (PHOBIUS); NON_CYTOPLASMIC_DOMAIN (PHOBIUS); CYTOPLASMIC_DOMAIN (PHOBIUS); TRANSMEMBRANE (PHOBIUS); TRANSMEMBRANE (PHOBIUS); TRANSMEMBRANE (PHOBIUS); NON_CYTOPLASMIC_DOMAIN (PHOBIUS); TRANSMEMBRANE (PHOBIUS); NON_CYTOPLASMIC_DOMAIN (PHOBIUS); NON_CYTOPLASMIC_DOMAIN (PHOBIUS); CYTOPLASMIC_DOMAIN (PHOBIUS); CYTOPLASMIC_DOMAIN (PHOBIUS); TRANSMEMBRANE (PHOBIUS); IPR001609 (PROSITE_PROFILES); IPR036037 (CDD); SSF109715 (SUPERFAMILY); IPR027417 (SUPERFAMILY); IPR036400 (SUPERFAMILY); IPR029044 (SUPERFAMILY); TMhelix (TMHMM); TMhelix (TMHMM); TMhelix (TMHMM); TMhelix (TMHMM); TMhelix (TMHMM); TMhelix (TMHMM)	C:GO:0016459; F:GO:0005524; F:GO:0016758; F:GO:0003774	C:myosin complex; F:ATP binding; F:transferase activity, transferring hexosyl groups; F:motor activity
77	TRIATDRAFT_297742	lcl|NW_014013639.1_cds_XP_013947166.1_9668	XP_ 013947166.1	2.15753	0.00109076	24.4702	53.2795		264							SIGNAL_PEPTIDE_H_REGION (PHOBIUS); SIGNAL_PEPTIDE (PHOBIUS); NON_CYTOPLASMIC_DOMAIN (PHOBIUS); SIGNAL_PEPTIDE_N_REGION (PHOBIUS); SIGNAL_PEPTIDE_C_REGION (PHOBIUS); TMhelix (TMHMM)	no GO terms	no GO terms
77	TRIATDRAFT_49167	lcl|NW_014013639.1_cds_XP_013947329.1_9970	XP_ 013947329.1	-2.95549	0.155214	6.27866	2.14389	NADH:flavin oxidoreductase NADH oxidase	1218	0	3	F:GO:0010181; F:GO:0016491; P:GO:0055114	F:FMN binding; F:oxidoreductase activity; P:oxidation-reduction process			IPR013785 (G3DSA:3.20.20.GENE3D); IPR001155 (PFAM); PTHR43656 (PANTHER); cd04733 (CDD); SSF51395 (SUPERFAMILY)	F:GO:0010181; F:GO:0003824; F:GO:0016491; P:GO:0055114	F:FMN binding; F:catalytic activity; F:oxidoreductase activity; P:oxidation-reduction process
77	TRIATDRAFT_50028	lcl|NW_014013639.1_cds_XP_013947450.1_9952	XP_ 013947450.1	-1.02198	0.990233	1.90083	1.877	hypothetical protein TRIATDRAFT_50028	1635	0	3	P:GO:0055085; C:GO:0016021; F:GO:0005215	P:transmembrane transport; C:integral component of membrane; F:transporter activity			IPR001958 (PRINTS); G3DSA:1.20.1250.20 (GENE3D); IPR011701 (PFAM); G3DSA:1.20.1250.20 (GENE3D); PTHR23504 (PANTHER); PTHR23504:SF16 (PANTHER); CYTOPLASMIC_DOMAIN (PHOBIUS); TRANSMEMBRANE (PHOBIUS); TRANSMEMBRANE (PHOBIUS); TRANSMEMBRANE (PHOBIUS); TRANSMEMBRANE (PHOBIUS); NON_CYTOPLASMIC_DOMAIN (PHOBIUS); TRANSMEMBRANE (PHOBIUS); TRANSMEMBRANE (PHOBIUS); NON_CYTOPLASMIC_DOMAIN (PHOBIUS); NON_CYTOPLASMIC_DOMAIN (PHOBIUS); TRANSMEMBRANE (PHOBIUS); TRANSMEMBRANE (PHOBIUS); TRANSMEMBRANE (PHOBIUS); TRANSMEMBRANE (PHOBIUS); NON_CYTOPLASMIC_DOMAIN (PHOBIUS); NON_CYTOPLASMIC_DOMAIN (PHOBIUS); TRANSMEMBRANE (PHOBIUS); CYTOPLASMIC_DOMAIN (PHOBIUS); CYTOPLASMIC_DOMAIN (PHOBIUS); CYTOPLASMIC_DOMAIN (PHOBIUS); CYTOPLASMIC_DOMAIN (PHOBIUS); CYTOPLASMIC_DOMAIN (PHOBIUS); CYTOPLASMIC_DOMAIN (PHOBIUS); NON_CYTOPLASMIC_DOMAIN (PHOBIUS); TRANSMEMBRANE (PHOBIUS); IPR020846 (PROSITE_PROFILES); IPR020846 (CDD); IPR036259 (SUPERFAMILY); TMhelix (TMHMM); TMhelix (TMHMM); TMhelix (TMHMM); TMhelix (TMHMM); TMhelix (TMHMM); TMhelix (TMHMM); TMhelix (TMHMM); TMhelix (TMHMM); TMhelix (TMHMM); TMhelix (TMHMM); TMhelix (TMHMM)	P:GO:0055085; C:GO:0016021; F:GO:0005215	P:transmembrane transport; C:integral component of membrane; F:transporter activity
77	TRIATDRAFT_92550	lcl|NW_014013640.1_cds_XP_013947667.1_10167	XP_ 013947667.1	-2.61811	0.78004	0.287405	0.110783		729							no IPS match	no IPS match	no IPS match
77	TRIATDRAFT_129542	lcl|NW_014013640.1_cds_XP_013947913.1_10431	XP_ 013947913.1	-1.04853	0.837165	58.9683	56.7547	hypothetical protein TRIATDRAFT_129542	1635	0	5	C:GO:0005634; C:GO:0032153; F:GO:0046872; C:GO:0005829; C:GO:0044732	C:nucleus; C:cell division site; F:metal ion binding; C:cytosol; C:mitotic spindle pole body			IPR011989 (G3DSA:1.25.10.GENE3D); IPR002893 (PFAM); mobidb-lite (MOBIDB_LITE); mobidb-lite (MOBIDB_LITE); mobidb-lite (MOBIDB_LITE); PTHR12197:SF168 (PANTHER); PTHR12197 (PANTHER); IPR002893 (PROSITE_PROFILES); SSF144232 (SUPERFAMILY)	no GO terms	no GO terms
77	TRIATDRAFT_157314	lcl|NW_014013641.1_cds_XP_013947998.1_10497	XP_ 013947998.1	1.88459	0.000314151	46.3698	88.1896	related to YPC1-Alkaline Ceramidase	828	0	3	F:GO:0016811; C:GO:0016021; P:GO:0006672	F:hydrolase activity, acting on carbon-nitrogen (but not peptide) bonds, in linear amides; C:integral component of membrane; P:ceramide metabolic process			IPR008901 (PFAM); PTHR12956:SF29 (PANTHER); PTHR12956 (PANTHER); TRANSMEMBRANE (PHOBIUS); NON_CYTOPLASMIC_DOMAIN (PHOBIUS); NON_CYTOPLASMIC_DOMAIN (PHOBIUS); TRANSMEMBRANE (PHOBIUS); NON_CYTOPLASMIC_DOMAIN (PHOBIUS); TRANSMEMBRANE (PHOBIUS); CYTOPLASMIC_DOMAIN (PHOBIUS); CYTOPLASMIC_DOMAIN (PHOBIUS); TRANSMEMBRANE (PHOBIUS); CYTOPLASMIC_DOMAIN (PHOBIUS); TRANSMEMBRANE (PHOBIUS); CYTOPLASMIC_DOMAIN (PHOBIUS); TRANSMEMBRANE (PHOBIUS); TRANSMEMBRANE (PHOBIUS); NON_CYTOPLASMIC_DOMAIN (PHOBIUS); TMhelix (TMHMM); TMhelix (TMHMM); TMhelix (TMHMM); TMhelix (TMHMM); TMhelix (TMHMM); TMhelix (TMHMM); TMhelix (TMHMM)	F:GO:0016811; C:GO:0016021; P:GO:0006672	F:hydrolase activity, acting on carbon-nitrogen (but not peptide) bonds, in linear amides; C:integral component of membrane; P:ceramide metabolic process
77	TRIATDRAFT_181677	lcl|NW_014013641.1_cds_XP_013948197.1_10706	XP_ 013948197.1	-1.84237	0.817055	0.40654	0.222685	hypothetical protein TRIATDRAFT_181677, partial	1632	0	4	F:GO:0005524; P:GO:0009069; F:GO:0004674; P:GO:0006468	F:ATP binding; P:serine family amino acid metabolic process; F:protein serine/threonine kinase activity; P:protein phosphorylation	EC:2.7.11	Transferring phosphorus-containing groups	IPR000719 (SMART); G3DSA:3.30.200.20 (GENE3D); IPR000719 (PFAM); G3DSA:1.10.510.10 (GENE3D); PTHR24356:SF299 (PANTHER); PTHR24356 (PANTHER); IPR017441 (PROSITE_PATTERNS); IPR008271 (PROSITE_PATTERNS); IPR000961 (PROSITE_PROFILES); IPR000719 (PROSITE_PROFILES); IPR011009 (SUPERFAMILY)	F:GO:0005524; F:GO:0004672; P:GO:0006468; F:GO:0004674	F:ATP binding; F:protein kinase activity; P:protein phosphorylation; F:protein serine/threonine kinase activity
77	TRIATDRAFT_44209	lcl|NW_014013642.1_cds_XP_013948306.1_11127	XP_ 013948306.1	2.31533	0.18737	3.24863	7.59064	hypothetical protein TRIATDRAFT_44209	1392	0	2	P:GO:0055114; F:GO:0016620	P:oxidation-reduction process; F:oxidoreductase activity, acting on the aldehyde or oxo group of donors, NAD or NADP as acceptor			IPR015590 (PFAM); G3DSA:3.40.309.10 (GENE3D); IPR016162 (G3DSA:3.40.605.GENE3D); PTHR43217:SF2 (PANTHER); PTHR43217 (PANTHER); cd07100 (CDD); IPR016161 (SUPERFAMILY)	F:GO:0016491; P:GO:0008152; P:GO:0055114	F:oxidoreductase activity; P:metabolic process; P:oxidation-reduction process
77	TRIATDRAFT_90634	lcl|NW_014013642.1_cds_XP_013948370.1_10825	XP_ 013948370.1	1.90978	0.846174	0.128263	0.247201	hypothetical protein TRIATDRAFT_90634	1089	0						SignalP-TM (SIGNALP_GRAM_POSITIVE)	no GO terms	no GO terms
77	TRIATDRAFT_254535	lcl|NW_014013642.1_cds_XP_013948607.1_11113	XP_ 013948607.1	-1.62426	1.80616e-06	258.536	160.631	hypothetical protein TRIATDRAFT_254535	348	1.22E-61						mobidb-lite (MOBIDB_LITE)	no GO terms	no GO terms
77	TRIATDRAFT_168633	lcl|NW_014013644.1_cds_XP_013948987.1_11489	XP_ 013948987.1	-3.11169	0.130315	6.67109	2.16355	hypothetical protein TRIATDRAFT_168633, partial	759	4.09E-176						IPR000073 (PRINTS); IPR000073 (PFAM); IPR029058 (G3DSA:3.40.50.GENE3D); PTHR43433 (PANTHER); IPR029058 (SUPERFAMILY)	no GO terms	no GO terms
77	TRIATDRAFT_296847	lcl|NW_014013645.1_cds_XP_013949126.1_11626	XP_ 013949126.1	-2.20923	0.10648	12.9188	5.90129	CCCH zinc finger DNA binding	942	0	1	F:GO:0046872	F:metal ion binding			Coil (COILS); IPR000571 (SMART); IPR036855 (G3DSA:4.10.1000.GENE3D); IPR000571 (PFAM); mobidb-lite (MOBIDB_LITE); PTHR37543 (PANTHER); IPR000571 (PROSITE_PROFILES); IPR036855 (SUPERFAMILY)	F:GO:0046872	F:metal ion binding
78	TRIATDRAFT_231418	lcl|NW_014013627.1_cds_XP_013937643.1_149	XP_ 013937643.1	-2.14236	0.285073	6.03329	2.84201	primary-amine oxidase	2046	0	5	P:GO:0009308; F:GO:0005507; F:GO:0048038; F:GO:0008131; P:GO:0055114	P:amine metabolic process; F:copper ion binding; F:quinone binding; F:primary amine oxidase activity; P:oxidation-reduction process	EC:1.4.3.21	Primary-amine oxidase	G3DSA:3.10.450.40 (GENE3D); G3DSA:3.10.450.40 (GENE3D); IPR015800 (PFAM); IPR036460 (G3DSA:2.70.98.GENE3D); IPR015798 (PFAM); IPR000269 (PANTHER); PTHR10638:SF27 (PANTHER); IPR000269 (PROSITE_PATTERNS); IPR036460 (SUPERFAMILY); IPR016182 (SUPERFAMILY); IPR016182 (SUPERFAMILY)	P:GO:0009308; F:GO:0005507; F:GO:0048038; F:GO:0008131; P:GO:0055114	P:amine metabolic process; F:copper ion binding; F:quinone binding; F:primary amine oxidase activity; P:oxidation-reduction process
78	TRIATDRAFT_155772	lcl|NW_014013627.1_cds_XP_013937788.1_298	XP_ 013937788.1	-2.14009	0.0260148	26.2189	12.3637	hypothetical protein TRIATDRAFT_155772	2394	0						IPR011990 (G3DSA:1.25.40.GENE3D); IPR011990 (G3DSA:1.25.40.GENE3D); PTHR44149 (PANTHER)	F:GO:0005515	F:protein binding
78	TRIATDRAFT_143197	lcl|NW_014013627.1_cds_XP_013937817.1_328	XP_ 013937817.1	-1.80474	0.0731605	25.8585	14.4596	hypothetical protein TRIATDRAFT_143197	2451	0	1	C:GO:0016021	C:integral component of membrane			IPR013176 (PFAM); mobidb-lite (MOBIDB_LITE); mobidb-lite (MOBIDB_LITE); mobidb-lite (MOBIDB_LITE); mobidb-lite (MOBIDB_LITE); mobidb-lite (MOBIDB_LITE); mobidb-lite (MOBIDB_LITE); PTHR13056 (PANTHER); SIGNAL_PEPTIDE_N_REGION (PHOBIUS); SIGNAL_PEPTIDE_H_REGION (PHOBIUS); SIGNAL_PEPTIDE (PHOBIUS); SIGNAL_PEPTIDE_C_REGION (PHOBIUS); NON_CYTOPLASMIC_DOMAIN (PHOBIUS)	no GO terms	no GO terms
78	TRIATDRAFT_230032	lcl|NW_014013628.1_cds_XP_013938082.1_579	XP_ 013938082.1	-1.53744	0.370603	11.2855	7.40778	hypothetical protein TRIATDRAFT_230032	2562	0	6	F:GO:0017108; P:GO:0006281; P:GO:0006308; P:GO:0006260; P:GO:0006310; C:GO:0033557	F:5'-flap endonuclease activity; P:DNA repair; P:DNA catabolic process; P:DNA replication; P:DNA recombination; C:Slx1-Slx4 complex	EC:3.1.30; EC:3.1.21; EC:3.1	Acting on ester bonds; Acting on ester bonds; Acting on ester bonds	IPR018574 (PFAM); mobidb-lite (MOBIDB_LITE); mobidb-lite (MOBIDB_LITE); mobidb-lite (MOBIDB_LITE); mobidb-lite (MOBIDB_LITE); IPR027784 (HAMAP)	C:GO:0005634; P:GO:0006281; F:GO:0017108; P:GO:0006260; C:GO:0033557	C:nucleus; P:DNA repair; F:5'-flap endonuclease activity; P:DNA replication; C:Slx1-Slx4 complex
78	TRIATDRAFT_302578	lcl|NW_014013628.1_cds_XP_013938293.1_798	XP_ 013938293.1	-1.86894	0.000401951	91.4749	49.3939	hypothetical protein TRIATDRAFT_302578	669	9.51E-166	2	F:GO:0008168; P:GO:0032259	F:methyltransferase activity; P:methylation			IPR013216 (PFAM); G3DSA:3.40.50.150 (GENE3D); PTHR12176 (PANTHER); PTHR12176:SF16 (PANTHER); cd02440 (CDD); IPR029063 (SUPERFAMILY)	P:GO:0008152; F:GO:0008168	P:metabolic process; F:methyltransferase activity
78	TRIATDRAFT_322742	lcl|NW_014013628.1_cds_XP_013938445.1_959	XP_ 013938445.1	-1.61938	0.171575	21.4432	13.3631	hypothetical protein TRIATDRAFT_322742	2082	0	4	C:GO:0005634; F:GO:0003677; F:GO:0008270; P:GO:0006351	C:nucleus; F:DNA binding; F:zinc ion binding; P:transcription, DNA-templated			IPR025676 (PFAM); mobidb-lite (MOBIDB_LITE); mobidb-lite (MOBIDB_LITE); mobidb-lite (MOBIDB_LITE); PTHR11584 (PANTHER); PTHR11584:SF416 (PANTHER); PTHR11584 (PANTHER); PTHR11584:SF416 (PANTHER)	no GO terms	no GO terms
78	TRIATDRAFT_182414	lcl|NW_014013629.1_cds_XP_013939073.1_1266	XP_ 013939073.1	-2.1452	0.380037	4.05711	1.90859	glutathione S-transferase domain-containing	1347	0	4	P:GO:0006803; C:GO:0005737; P:GO:0006749; F:GO:0004364	P:obsolete glutathione conjugation reaction; C:cytoplasm; P:glutathione metabolic process; F:glutathione transferase activity	EC:2.5.1.18	Glutathione transferase	IPR004045 (PFAM); G3DSA:3.40.30.10 (GENE3D); G3DSA:1.20.1050.10 (GENE3D),SFLDG00358 (SFLD),SFLDS00019 (SFLD); mobidb-lite (MOBIDB_LITE); mobidb-lite (MOBIDB_LITE); PTHR43968 (PANTHER); IPR010987 (PROSITE_PROFILES); IPR004045 (PROSITE_PROFILES); cd00570 (CDD); cd00299 (CDD); IPR036249 (SUPERFAMILY); IPR036282 (SUPERFAMILY)	F:GO:0005515	F:protein binding
78	TRIATDRAFT_301594	lcl|NW_014013629.1_cds_XP_013939255.1_1488	XP_ 013939255.1	-1.38054	0.0010428	257.928	188.545	ATP synthase subunit gamma precursor	906	0	5	C:GO:0045261; P:GO:0006119; F:GO:0046961; P:GO:0015986; F:GO:0046933	C:proton-transporting ATP synthase complex, catalytic core F(1); P:oxidative phosphorylation; F:proton-transporting ATPase activity, rotational mechanism; P:ATP synthesis coupled proton transport; F:proton-transporting ATP synthase activity, rotational mechanism	EC:3.6.1.3; EC:3.6.1.15	Adenosinetriphosphatase; Nucleoside-triphosphate phosphatase	IPR000131 (PRINTS); G3DSA:3.40.1380.10 (GENE3D); IPR000131 (TIGRFAM); IPR000131 (PFAM); G3DSA:1.10.287.80 (GENE3D); PIRSF039089 (PIRSF); PTHR11693 (PANTHER); PTHR11693:SF22 (PANTHER); IPR023632 (PROSITE_PATTERNS); SIGNAL_PEPTIDE_H_REGION (PHOBIUS); NON_CYTOPLASMIC_DOMAIN (PHOBIUS); SIGNAL_PEPTIDE_C_REGION (PHOBIUS); SIGNAL_PEPTIDE (PHOBIUS); SIGNAL_PEPTIDE_N_REGION (PHOBIUS); IPR000131 (CDD); SignalP-TM (SIGNALP_GRAM_POSITIVE); SignalP-noTM (SIGNALP_GRAM_NEGATIVE); IPR035968 (SUPERFAMILY)	C:GO:0045261; P:GO:0015986; F:GO:0046933	C:proton-transporting ATP synthase complex, catalytic core F(1); P:ATP synthesis coupled proton transport; F:proton-transporting ATP synthase activity, rotational mechanism
78	TRIATDRAFT_311401	lcl|NW_014013629.1_cds_XP_013939257.1_1490	XP_ 013939257.1	-2.14245	0.0778107	16.4184	7.73365	glycoside hydrolase family 16	1140	0	3	P:GO:0005975; C:GO:0016021; F:GO:0004553	P:carbohydrate metabolic process; C:integral component of membrane; F:hydrolase activity, hydrolyzing O-glycosyl compounds			G3DSA:2.60.120.200 (GENE3D); IPR000757 (PFAM); PTHR10963:SF27 (PANTHER); PTHR10963 (PANTHER); SIGNAL_PEPTIDE_C_REGION (PHOBIUS); SIGNAL_PEPTIDE_N_REGION (PHOBIUS); SIGNAL_PEPTIDE_H_REGION (PHOBIUS); NON_CYTOPLASMIC_DOMAIN (PHOBIUS); TRANSMEMBRANE (PHOBIUS); CYTOPLASMIC_DOMAIN (PHOBIUS); SIGNAL_PEPTIDE (PHOBIUS); IPR000757 (PROSITE_PROFILES); cd02183 (CDD); SignalP-TM (SIGNALP_GRAM_POSITIVE); SignalP-noTM (SIGNALP_EUK); SignalP-noTM (SIGNALP_GRAM_NEGATIVE); IPR013320 (SUPERFAMILY); TMhelix (TMHMM)	P:GO:0005975; F:GO:0004553	P:carbohydrate metabolic process; F:hydrolase activity, hydrolyzing O-glycosyl compounds
78	TRIATDRAFT_130541	lcl|NW_014013629.1_cds_XP_013939328.1_1578	XP_ 013939328.1	-1.61425	0.0333729	52.542	32.8474	hypothetical protein TRIATDRAFT_130541	2364	0	1	C:GO:0005685	C:U1 snRNP			Coil (COILS); IPR002713 (SMART); IPR001202 (SMART); IPR036517 (G3DSA:1.10.10.GENE3D); G3DSA:2.20.70.10 (GENE3D); IPR036517 (G3DSA:1.10.10.GENE3D); IPR036517 (G3DSA:1.10.10.GENE3D); G3DSA:2.20.70.10 (GENE3D); IPR001202 (PFAM); IPR036517 (G3DSA:1.10.10.GENE3D); IPR002713 (PFAM); IPR036517 (G3DSA:1.10.10.GENE3D); G3DSA:2.20.70.10 (GENE3D); mobidb-lite (MOBIDB_LITE); mobidb-lite (MOBIDB_LITE); mobidb-lite (MOBIDB_LITE); PTHR11864:SF0 (PANTHER); PTHR11864 (PANTHER); IPR001202 (PROSITE_PATTERNS); IPR001202 (PROSITE_PATTERNS); IPR002713 (PROSITE_PROFILES); IPR001202 (PROSITE_PROFILES); IPR002713 (PROSITE_PROFILES); IPR002713 (PROSITE_PROFILES); IPR002713 (PROSITE_PROFILES); IPR001202 (PROSITE_PROFILES); IPR002713 (PROSITE_PROFILES); IPR001202 (CDD); IPR001202 (CDD); IPR036517 (SUPERFAMILY); IPR036517 (SUPERFAMILY); IPR036517 (SUPERFAMILY); IPR036517 (SUPERFAMILY); IPR036020 (SUPERFAMILY); IPR036517 (SUPERFAMILY); IPR036020 (SUPERFAMILY)	F:GO:0005515	F:protein binding
78	TRIATDRAFT_249358	lcl|NW_014013629.1_cds_XP_013939443.1_1732	XP_ 013939443.1	-1.51	0.0430416	62.2929	41.632	hypothetical protein TRIATDRAFT_249358	1527	0						Coil (COILS); Coil (COILS); IPR013907 (SMART); IPR013907 (PFAM); mobidb-lite (MOBIDB_LITE); IPR033487 (PTHR21964:PANTHER); PTHR21964 (PANTHER); SIGNAL_PEPTIDE (PHOBIUS); SIGNAL_PEPTIDE_H_REGION (PHOBIUS); SIGNAL_PEPTIDE_N_REGION (PHOBIUS); SIGNAL_PEPTIDE_C_REGION (PHOBIUS); NON_CYTOPLASMIC_DOMAIN (PHOBIUS)	no GO terms	no GO terms
78	TRIATDRAFT_130450	lcl|NW_014013629.1_cds_XP_013939503.1_1802	XP_ 013939503.1	-1.76879	0.113054	21.4625	12.2453	hypothetical protein TRIATDRAFT_130450	1518	0						G3DSA:3.10.20.90 (GENE3D); IPR022617 (PFAM); mobidb-lite (MOBIDB_LITE); IPR000626 (PROSITE_PROFILES); IPR029071 (SUPERFAMILY)	F:GO:0005515	F:protein binding
78	TRIATDRAFT_183121	lcl|NW_014013629.1_cds_XP_013940010.1_2432	XP_ 013940010.1	-2.58342	0.0564721	13.6861	5.34625	origin recognition subunit 2	1425	0	3	C:GO:0000808; C:GO:0005634; P:GO:0006260	C:origin recognition complex; C:nucleus; P:DNA replication			IPR007220 (PFAM); mobidb-lite (MOBIDB_LITE); IPR007220 (PANTHER)	C:GO:0005634; C:GO:0000808; P:GO:0006260	C:nucleus; C:origin recognition complex; P:DNA replication
78	TRIATDRAFT_183101	lcl|NW_014013629.1_cds_XP_013940174.1_2630	XP_ 013940174.1	-1.52374	0.157603	29.2093	19.3454	hypothetical protein TRIATDRAFT_183101, partial	1434	0						IPR006569 (SMART); IPR008942 (G3DSA:1.25.40.GENE3D); IPR006903 (PFAM); mobidb-lite (MOBIDB_LITE); PTHR12323 (PANTHER); IPR006569 (PROSITE_PROFILES)	no GO terms	no GO terms
78	TRIATDRAFT_322127	lcl|NW_014013629.1_cds_XP_013940233.1_2704	XP_ 013940233.1	-1.56435	0.428609	8.21269	5.29805	hypothetical protein TRIATDRAFT_322127	1941	0	1	C:GO:0016021	C:integral component of membrane			TRANSMEMBRANE (PHOBIUS); CYTOPLASMIC_DOMAIN (PHOBIUS); CYTOPLASMIC_DOMAIN (PHOBIUS); NON_CYTOPLASMIC_DOMAIN (PHOBIUS); CYTOPLASMIC_DOMAIN (PHOBIUS); TRANSMEMBRANE (PHOBIUS); NON_CYTOPLASMIC_DOMAIN (PHOBIUS); TRANSMEMBRANE (PHOBIUS); TRANSMEMBRANE (PHOBIUS); TMhelix (TMHMM); TMhelix (TMHMM); TMhelix (TMHMM); TMhelix (TMHMM); TMhelix (TMHMM)	no GO terms	no GO terms
78	TRIATDRAFT_171853	lcl|NW_014013629.1_cds_XP_013940245.1_2720	XP_ 013940245.1	-2.77212	0.807174	0.201848	0.0734815	Ankyrin repeat-containing domain [Metarhizium robertsii ARSEF 23]	3114	0	2	F:GO:0003824; P:GO:0009116	F:catalytic activity; P:nucleoside metabolic process			IPR002110 (PRINTS); IPR002110 (SMART); IPR020683 (PFAM); IPR036770 (G3DSA:1.25.40.GENE3D); PF05729 (PFAM); G3DSA:3.40.50.300 (GENE3D); IPR036770 (G3DSA:1.25.40.GENE3D); G3DSA:3.40.50.1580 (GENE3D); IPR036770 (G3DSA:1.25.40.GENE3D); PTHR21234 (PANTHER); PTHR21234:SF16 (PANTHER); IPR002110 (PROSITE_PROFILES); IPR002110 (PROSITE_PROFILES); IPR020683 (PROSITE_PROFILES); IPR002110 (PROSITE_PROFILES); IPR002110 (PROSITE_PROFILES); IPR002110 (PROSITE_PROFILES); IPR002110 (PROSITE_PROFILES); IPR007111 (PROSITE_PROFILES); IPR020683 (CDD); IPR020683 (CDD); IPR020683 (CDD); IPR027417 (SUPERFAMILY); IPR035994 (SUPERFAMILY); IPR036770 (SUPERFAMILY)	F:GO:0005515; F:GO:0003824; P:GO:0009116	F:protein binding; F:catalytic activity; P:nucleoside metabolic process
78	TRIATDRAFT_32890	lcl|NW_014013630.1_cds_XP_013940540.1_3395	XP_ 013940540.1	-1.89054	0.498179	3.25048	1.7351	histidine kinase response regulator	3615	0	5	F:GO:0000155; C:GO:0009365; P:GO:0000160; P:GO:0023014; C:GO:0005622	F:phosphorelay sensor kinase activity; C:protein histidine kinase complex; P:phosphorelay signal transduction system; P:signal transduction by protein phosphorylation; C:intracellular	EC:2.7.13.3	Histidine kinase	IPR004358 (PRINTS); IPR003661 (SMART); IPR003594 (SMART); IPR001789 (SMART); IPR036890 (G3DSA:3.30.565.GENE3D); G3DSA:1.10.287.130 (GENE3D); IPR003661 (PFAM); IPR029016 (G3DSA:3.30.450.GENE3D); IPR003594 (PFAM); G3DSA:3.40.50.2300 (GENE3D); IPR001789 (PFAM); mobidb-lite (MOBIDB_LITE); mobidb-lite (MOBIDB_LITE); mobidb-lite (MOBIDB_LITE); mobidb-lite (MOBIDB_LITE); PTHR43719 (PANTHER); PTHR43719:SF11 (PANTHER); PTHR43719:SF11 (PANTHER); PTHR43719 (PANTHER); IPR005467 (PROSITE_PROFILES); IPR001789 (PROSITE_PROFILES); IPR003594 (CDD); IPR001789 (CDD); IPR003661 (CDD); IPR036097 (SUPERFAMILY); IPR029016 (SUPERFAMILY); IPR036890 (SUPERFAMILY); IPR011006 (SUPERFAMILY)	F:GO:0000155; P:GO:0007165; P:GO:0000160; P:GO:0016310; F:GO:0016772	F:phosphorelay sensor kinase activity; P:signal transduction; P:phosphorelay signal transduction system; P:phosphorylation; F:transferase activity, transferring phosphorus-containing groups
78	TRIATDRAFT_33578	lcl|NW_014013630.1_cds_XP_013940594.1_3421	XP_ 013940594.1	-2.13583	0.222198	7.91805	3.74126	Hypothetical protein TRIATDRAFT_33578	957	0	3	F:GO:0008270; F:GO:0016491; P:GO:0055114	F:zinc ion binding; F:oxidoreductase activity; P:oxidation-reduction process			IPR020843 (SMART); G3DSA:3.90.180.10 (GENE3D); PF13602 (PFAM); G3DSA:3.40.50.720 (GENE3D); PTHR43482 (PANTHER); PTHR43482:SF1 (PANTHER); cd05289 (CDD); IPR011032 (SUPERFAMILY); IPR036291 (SUPERFAMILY)	F:GO:0016491	F:oxidoreductase activity
78	TRIATDRAFT_86269	lcl|NW_014013630.1_cds_XP_013941136.1_3549	XP_ 013941136.1	-1.91393	0.0175457	38.7026	20.407	hypothetical protein TRIATDRAFT_86269	1800	0						no IPS match	no IPS match	no IPS match
78	TRIATDRAFT_86126	lcl|NW_014013630.1_cds_XP_013941275.1_3711	XP_ 013941275.1	-2.47449	0.0179876	22.5711	9.20518	hypothetical protein TRIATDRAFT_86126	813	3.47E-153	1	C:GO:0033588	C:Elongator holoenzyme complex			G3DSA:3.40.50.300 (GENE3D); IPR018627 (PFAM); PTHR16184 (PANTHER)	C:GO:0033588; P:GO:0002098	C:Elongator holoenzyme complex; P:tRNA wobble uridine modification
78	TRIATDRAFT_247741	lcl|NW_014013630.1_cds_XP_013941533.1_4026	XP_ 013941533.1	-1.81303	0.181998	14.158	7.88065	hypothetical protein TRIATDRAFT_247741	1047	0						IPR019734 (SMART); IPR011990 (G3DSA:1.25.40.GENE3D); G3DSA:1.10.150.160 (GENE3D); PTHR22904 (PANTHER); PTHR22904:SF365 (PANTHER); IPR019734 (PROSITE_PROFILES); IPR019734 (PROSITE_PROFILES); IPR013026 (PROSITE_PROFILES); IPR011990 (SUPERFAMILY)	F:GO:0005515	F:protein binding
78	TRIATDRAFT_301208	lcl|NW_014013630.1_cds_XP_013941552.1_4049	XP_ 013941552.1	-1.7458	0.000827868	99.4379	57.481	import receptor MAS20 [Trichoderma guizhouense]	525	5.27E-96	6	C:GO:0031307; F:GO:0030943; P:GO:0070096; P:GO:0030150; P:GO:0016031; C:GO:0005742	C:integral component of mitochondrial outer membrane; F:mitochondrion targeting sequence binding; P:mitochondrial outer membrane translocase complex assembly; P:protein import into mitochondrial matrix; P:tRNA import into mitochondrion; C:mitochondrial outer membrane translocase complex			Coil (COILS); IPR002056 (PRINTS); IPR002056 (PIRSF); IPR023392 (G3DSA:1.20.960.GENE3D); IPR002056 (PFAM); PTHR12430:SF0 (PANTHER); IPR002056 (PANTHER); TRANSMEMBRANE (PHOBIUS); CYTOPLASMIC_DOMAIN (PHOBIUS); NON_CYTOPLASMIC_DOMAIN (PHOBIUS); IPR023392 (SUPERFAMILY); TMhelix (TMHMM)	P:GO:0006605; P:GO:0006886; C:GO:0005742	P:protein targeting; P:intracellular protein transport; C:mitochondrial outer membrane translocase complex
78	TRIATDRAFT_35681	lcl|NW_014013631.1_cds_XP_013941826.1_4616	XP_ 013941826.1	-1.70574	0.616232	2.40632	1.42366	2,5-diketo-D-gluconic acid reductase A	936	0	2	F:GO:0016491; P:GO:0055114	F:oxidoreductase activity; P:oxidation-reduction process			IPR020471 (PRINTS); IPR023210 (PFAM); IPR036812 (G3DSA:3.20.20.GENE3D); IPR020471 (PIRSF); PTHR43827 (PANTHER); PTHR43827:SF3 (PANTHER); IPR018170 (PROSITE_PATTERNS); IPR018170 (PROSITE_PATTERNS); IPR023210 (CDD); IPR036812 (SUPERFAMILY)	F:GO:0016491; P:GO:0055114	F:oxidoreductase activity; P:oxidation-reduction process
78	TRIATDRAFT_36067	lcl|NW_014013631.1_cds_XP_013941848.1_5211	XP_ 013941848.1	-1.86342	0.0207912	39.3518	21.3118	mitotic spindle checkpoint component mad2	780	2.80E-162	1	P:GO:0007094	P:mitotic spindle assembly checkpoint			IPR036570 (G3DSA:3.30.900.GENE3D); IPR003511 (PFAM); mobidb-lite (MOBIDB_LITE); mobidb-lite (MOBIDB_LITE); IPR027097 (PTHR11842:PANTHER); PTHR11842 (PANTHER); IPR003511 (PROSITE_PROFILES); IPR036570 (SUPERFAMILY)	P:GO:0007094	P:mitotic spindle assembly checkpoint
78	TRIATDRAFT_137669	lcl|NW_014013631.1_cds_XP_013942028.1_4403	XP_ 013942028.1	-1.93817	0.0065073	49.1995	25.6173	Two-component response regulator receiver	1746	0	9	C:GO:0005634; C:GO:0005667; F:GO:0003700; P:GO:0000160; P:GO:0006355; F:GO:0043565; P:GO:0006355; P:GO:0006950; F:GO:0000156	C:nucleus; C:transcription factor complex; F:transcription factor activity, sequence-specific DNA binding; P:phosphorelay signal transduction system; P:regulation of transcription, DNA-templated; F:sequence-specific DNA binding; P:regulation of transcription, DNA-templated; P:response to stress; F:phosphorelay response regulator activity			Coil (COILS); IPR000232 (PRINTS); IPR000232 (SMART); IPR001789 (SMART); IPR014402 (PIRSF); IPR000232 (PFAM); IPR001789 (PFAM); G3DSA:3.40.50.2300 (GENE3D); IPR036388 (G3DSA:1.10.10.GENE3D); mobidb-lite (MOBIDB_LITE); mobidb-lite (MOBIDB_LITE); IPR027725 (PANTHER); PTHR10015:SF266 (PANTHER); IPR000232 (PROSITE_PATTERNS); IPR001789 (PROSITE_PROFILES); IPR001789 (CDD); IPR011006 (SUPERFAMILY); IPR036390 (SUPERFAMILY)	C:GO:0005634; F:GO:0003700; P:GO:0000160; P:GO:0006355; F:GO:0043565; P:GO:0006950; F:GO:0000156	C:nucleus; F:transcription factor activity, sequence-specific DNA binding; P:phosphorelay signal transduction system; P:regulation of transcription, DNA-templated; F:sequence-specific DNA binding; P:response to stress; F:phosphorelay response regulator activity
78	TRIATDRAFT_244736	lcl|NW_014013631.1_cds_XP_013942180.1_4596	XP_ 013942180.1	-2.04966	0.0146486	34.644	17.0573	hypothetical protein TRIATDRAFT_244736	1710	0	1	F:GO:0046872	F:metal ion binding			Coil (COILS); IPR000571 (SMART); IPR036855 (G3DSA:4.10.1000.GENE3D); IPR000571 (PFAM); IPR025574 (PFAM); mobidb-lite (MOBIDB_LITE); mobidb-lite (MOBIDB_LITE); PTHR21099 (PANTHER); IPR000571 (PROSITE_PROFILES); IPR036855 (SUPERFAMILY)	F:GO:0046872	F:metal ion binding
78	TRIATDRAFT_293293	lcl|NW_014013631.1_cds_XP_013942232.1_4656	XP_ 013942232.1	-1.39798	0.505663	9.89391	7.1422	hypothetical protein TRIATDRAFT_293293, partial	2580	0	2	F:GO:0000166; F:GO:0003676	F:nucleotide binding; F:nucleic acid binding			IPR000504 (SMART); G3DSA:3.30.70.330 (GENE3D); IPR000504 (PFAM); mobidb-lite (MOBIDB_LITE); mobidb-lite (MOBIDB_LITE); mobidb-lite (MOBIDB_LITE); mobidb-lite (MOBIDB_LITE); PTHR13968:SF1 (PANTHER); PTHR13968 (PANTHER); IPR000504 (PROSITE_PROFILES); IPR035979 (SUPERFAMILY)	F:GO:0003676	F:nucleic acid binding
78	TRIATDRAFT_164017	lcl|NW_014013631.1_cds_XP_013942405.1_4857	XP_ 013942405.1	-1.64891	0.437751	6.4721	3.96109		1767							Coil (COILS); IPR023165 (G3DSA:1.10.8.GENE3D); G3DSA:3.40.50.150 (GENE3D); IPR001737 (PFAM); mobidb-lite (MOBIDB_LITE); IPR001737 (PANTHER); IPR001737 (PANTHER); PTHR11727:SF15 (PANTHER); PTHR11727:SF15 (PANTHER); SIGNAL_PEPTIDE_N_REGION (PHOBIUS); SIGNAL_PEPTIDE_C_REGION (PHOBIUS); SIGNAL_PEPTIDE_H_REGION (PHOBIUS); NON_CYTOPLASMIC_DOMAIN (PHOBIUS); SIGNAL_PEPTIDE (PHOBIUS); SignalP-TM (SIGNALP_GRAM_POSITIVE); IPR029063 (SUPERFAMILY)	no GO terms	no GO terms
78	TRIATDRAFT_300618	lcl|NW_014013631.1_cds_XP_013942590.1_5074	XP_ 013942590.1	-1.59225	0.000691113	140.745	89.2044	hypothetical protein TRIATDRAFT_300618	966	0	4	F:GO:0003676; P:GO:0006308; P:GO:0090305; F:GO:0004519	F:nucleic acid binding; P:DNA catabolic process; P:nucleic acid phosphodiester bond hydrolysis; F:endonuclease activity			IPR008947 (G3DSA:1.10.575.GENE3D); IPR003154 (PFAM); PTHR33146:SF5 (PANTHER); PTHR33146 (PANTHER); SIGNAL_PEPTIDE_N_REGION (PHOBIUS); NON_CYTOPLASMIC_DOMAIN (PHOBIUS); SIGNAL_PEPTIDE_H_REGION (PHOBIUS); SIGNAL_PEPTIDE (PHOBIUS); SIGNAL_PEPTIDE_C_REGION (PHOBIUS); IPR003154 (CDD); SignalP-TM (SIGNALP_GRAM_POSITIVE); IPR008947 (SUPERFAMILY); TMhelix (TMHMM)	F:GO:0016788; F:GO:0003676; P:GO:0006308; F:GO:0004519	F:hydrolase activity, acting on ester bonds; F:nucleic acid binding; P:DNA catabolic process; F:endonuclease activity
78	TRIATDRAFT_131570	lcl|NW_014013631.1_cds_XP_013942660.1_5166	XP_ 013942660.1	-2.04916	0.000494917	70.5943	34.7664	hypothetical protein TRIATDRAFT_131570	1827	0						mobidb-lite (MOBIDB_LITE); PTHR35910:SF1 (PANTHER); PTHR35910:SF1 (PANTHER); PTHR35910 (PANTHER); PTHR35910 (PANTHER)	no GO terms	no GO terms
78	TRIATDRAFT_309933	lcl|NW_014013631.1_cds_XP_013942737.1_5267	XP_ 013942737.1	-1.61707	0.510746	4.98853	3.11322	hypothetical protein TRIATDRAFT_309933	441	1.02E-109						mobidb-lite (MOBIDB_LITE)	no GO terms	no GO terms
78	TRIATDRAFT_223235	lcl|NW_014013631.1_cds_XP_013942780.1_4846	XP_ 013942780.1	-1.70823	0.124291	22.5226	13.3057		2790							IPR019156 (PFAM); G3DSA:3.40.50.1980 (GENE3D); mobidb-lite (MOBIDB_LITE); mobidb-lite (MOBIDB_LITE); mobidb-lite (MOBIDB_LITE); mobidb-lite (MOBIDB_LITE); PTHR13255 (PANTHER)	no GO terms	no GO terms
78	TRIATDRAFT_299655	lcl|NW_014013632.1_cds_XP_013943054.1_5461	XP_ 013943054.1	-1.25247	0.0852084	142.184	114.564	GTP-dependent nucleic acid-binding	1185	0	7	F:GO:0005525; F:GO:0016887; C:GO:0005634; F:GO:0005524; F:GO:0043022; C:GO:0005829; F:GO:0043023	F:GTP binding; F:ATPase activity; C:nucleus; F:ATP binding; F:ribosome binding; C:cytosol; F:ribosomal large subunit binding	EC:3.6.1.3; EC:3.6.1.15	Adenosinetriphosphatase; Nucleoside-triphosphate phosphatase	IPR006073 (PRINTS); IPR004396 (PIRSF); IPR012675 (G3DSA:3.10.20.GENE3D); IPR006073 (PFAM); IPR013029 (PFAM); IPR004396 (TIGRFAM); G3DSA:3.40.50.300 (GENE3D); IPR023192 (G3DSA:1.10.150.GENE3D); PTHR23305:SF11 (PANTHER); PTHR23305 (PANTHER); IPR031167 (PROSITE_PROFILES); IPR004396 (HAMAP); cd04867 (CDD); cd01900 (CDD); IPR012676 (SUPERFAMILY); IPR027417 (SUPERFAMILY)	F:GO:0005525	F:GTP binding
78	TRIATDRAFT_80051	lcl|NW_014013632.1_cds_XP_013943083.1_5496	XP_ 013943083.1	-1.94126	0.0256879	32.9395	17.1238	hypothetical protein TRIATDRAFT_80051	1014	0						IPR013893 (PFAM); IPR013893 (PANTHER)	no GO terms	no GO terms
78	TRIATDRAFT_299868	lcl|NW_014013632.1_cds_XP_013943360.1_5835	XP_ 013943360.1	-1.55737	0.0288327	63.7616	41.3174	SUMO-conjugating enzyme ubc9	474	2.68E-113	3	F:GO:0005524; P:GO:0016925; F:GO:0019789	F:ATP binding; P:protein sumoylation; F:SUMO transferase activity			Coil (COILS); SM00212 (SMART); IPR016135 (G3DSA:3.10.110.GENE3D); IPR000608 (PFAM); IPR027230 (PANTHER); PTHR43927:SF1 (PANTHER); IPR023313 (PROSITE_PATTERNS); IPR000608 (PROSITE_PROFILES); IPR000608 (CDD); IPR016135 (SUPERFAMILY)	F:GO:0019789	F:SUMO transferase activity
78	TRIATDRAFT_299879	lcl|NW_014013632.1_cds_XP_013943377.1_5856	XP_ 013943377.1	-1.35459	0.210319	42.2433	31.4713	GTP-binding [Trichoderma guizhouense]	1254	0	2	F:GO:0005525; C:GO:0005737	F:GTP binding; C:cytoplasm			IPR006073 (PRINTS); IPR013646 (PFAM); IPR012675 (G3DSA:3.10.20.GENE3D); G3DSA:3.40.50.300 (GENE3D); IPR006073 (PFAM); PTHR23305:SF1 (PANTHER); PTHR23305 (PANTHER); IPR031167 (PROSITE_PROFILES); cd01899 (CDD); cd04938 (CDD); IPR027417 (SUPERFAMILY)	F:GO:0005525	F:GTP binding
78	TRIATDRAFT_151505	lcl|NW_014013632.1_cds_XP_013943429.1_5917	XP_ 013943429.1	-1.51496	0.133003	33.8532	22.5509	ER membrane	573	2.59E-130	1	C:GO:0016021	C:integral component of membrane			IPR009305 (PFAM); PTHR28026 (PANTHER); PTHR28026:SF4 (PANTHER); TRANSMEMBRANE (PHOBIUS); CYTOPLASMIC_DOMAIN (PHOBIUS); TRANSMEMBRANE (PHOBIUS); TRANSMEMBRANE (PHOBIUS); NON_CYTOPLASMIC_DOMAIN (PHOBIUS); CYTOPLASMIC_DOMAIN (PHOBIUS); NON_CYTOPLASMIC_DOMAIN (PHOBIUS); CYTOPLASMIC_DOMAIN (PHOBIUS); NON_CYTOPLASMIC_DOMAIN (PHOBIUS); TRANSMEMBRANE (PHOBIUS); TRANSMEMBRANE (PHOBIUS); TMhelix (TMHMM); TMhelix (TMHMM); TMhelix (TMHMM); TMhelix (TMHMM); TMhelix (TMHMM)	no GO terms	no GO terms
78	TRIATDRAFT_299943	lcl|NW_014013632.1_cds_XP_013943442.1_5930	XP_ 013943442.1	-1.43159	0.0149959	116.236	81.9386	hypothetical protein TRIATDRAFT_299943	1611	0						Coil (COILS); Coil (COILS); IPR000313 (SMART); G3DSA:2.30.30.140 (GENE3D); IPR000313 (PFAM); IPR035441 (G3DSA:1.20.930.GENE3D); mobidb-lite (MOBIDB_LITE); mobidb-lite (MOBIDB_LITE); mobidb-lite (MOBIDB_LITE); PTHR12550:SF49 (PANTHER); PTHR12550 (PANTHER); PTHR12550:SF49 (PANTHER); PTHR12550 (PANTHER); IPR000313 (PROSITE_PROFILES); SSF63748 (SUPERFAMILY)	no GO terms	no GO terms
78	TRIATDRAFT_318846	lcl|NW_014013632.1_cds_XP_013943521.1_6023	XP_ 013943521.1	-1.9943	0.125294	14.5614	7.36847	hypothetical protein TRIATDRAFT_318846	1518	0	7	C:GO:0005634; F:GO:0008270; F:GO:0005506; F:GO:0016491; P:GO:0055114; F:GO:0000981; P:GO:0006357	C:nucleus; F:zinc ion binding; F:iron ion binding; F:oxidoreductase activity; P:oxidation-reduction process; F:RNA polymerase II transcription factor activity, sequence-specific DNA binding; P:regulation of transcription from RNA polymerase II promoter			IPR036864 (G3DSA:4.10.240.GENE3D); mobidb-lite (MOBIDB_LITE); PTHR38791 (PANTHER); IPR001138 (CDD)	C:GO:0005634; F:GO:0008270; P:GO:0006355; F:GO:0000981	C:nucleus; F:zinc ion binding; P:regulation of transcription, DNA-templated; F:RNA polymerase II transcription factor activity, sequence-specific DNA binding
78	TRIATDRAFT_241884	lcl|NW_014013633.1_cds_XP_013944171.1_6637	XP_ 013944171.1	-1.43892	0.357636	16.1931	11.3569	hypothetical protein TRIATDRAFT_241884	7443	0						IPR032302 (PFAM); IPR021418 (PFAM); IPR021726 (PFAM); mobidb-lite (MOBIDB_LITE); mobidb-lite (MOBIDB_LITE); mobidb-lite (MOBIDB_LITE); mobidb-lite (MOBIDB_LITE); mobidb-lite (MOBIDB_LITE); mobidb-lite (MOBIDB_LITE); PTHR21597 (PANTHER); PTHR21597:SF0 (PANTHER); NON_CYTOPLASMIC_DOMAIN (PHOBIUS); TRANSMEMBRANE (PHOBIUS); CYTOPLASMIC_DOMAIN (PHOBIUS)	no GO terms	no GO terms
78	TRIATDRAFT_131998	lcl|NW_014013633.1_cds_XP_013944175.1_6642	XP_ 013944175.1	-1.76079	0.314844	8.75451	5.01752		3195							IPR037293 (G3DSA:2.130.10.GENE3D); G3DSA:1.20.5.510 (GENE3D); mobidb-lite (MOBIDB_LITE); mobidb-lite (MOBIDB_LITE); mobidb-lite (MOBIDB_LITE); mobidb-lite (MOBIDB_LITE); mobidb-lite (MOBIDB_LITE); mobidb-lite (MOBIDB_LITE); TRANSMEMBRANE (PHOBIUS); SIGNAL_PEPTIDE_H_REGION (PHOBIUS); NON_CYTOPLASMIC_DOMAIN (PHOBIUS); SIGNAL_PEPTIDE_N_REGION (PHOBIUS); SIGNAL_PEPTIDE (PHOBIUS); CYTOPLASMIC_DOMAIN (PHOBIUS); SIGNAL_PEPTIDE_C_REGION (PHOBIUS); SignalP-noTM (SIGNALP_GRAM_NEGATIVE); SignalP-TM (SIGNALP_GRAM_POSITIVE); SignalP-noTM (SIGNALP_EUK); IPR011043 (SUPERFAMILY); TMhelix (TMHMM)	no GO terms	no GO terms
78	TRIATDRAFT_299546	lcl|NW_014013633.1_cds_XP_013944270.1_6765	XP_ 013944270.1	-1.29067	0.273899	44.9785	35.1686	short chain dehydrogenase reductase family Oxidoreductase	1281	0	3	C:GO:0005635; C:GO:0016021; C:GO:0005783	C:nuclear envelope; C:integral component of membrane; C:endoplasmic reticulum			Coil (COILS); IPR002347 (PRINTS); G3DSA:3.40.50.720 (GENE3D); IPR002347 (PFAM); mobidb-lite (MOBIDB_LITE); PTHR24320:SF54 (PANTHER); PTHR24320 (PANTHER); CYTOPLASMIC_DOMAIN (PHOBIUS); TRANSMEMBRANE (PHOBIUS); NON_CYTOPLASMIC_DOMAIN (PHOBIUS); TRANSMEMBRANE (PHOBIUS); NON_CYTOPLASMIC_DOMAIN (PHOBIUS); IPR036291 (SUPERFAMILY); TMhelix (TMHMM); TMhelix (TMHMM)	no GO terms	no GO terms
78	TRIATDRAFT_132525	lcl|NW_014013634.1_cds_XP_013944658.1_7102	XP_ 013944658.1	-1.73872	0.0812356	27.3906	15.8979	VTC domain-containing	2319	0	1	C:GO:0016021	C:integral component of membrane			Coil (COILS); Coil (COILS); IPR003807 (PFAM); G3DSA:2.40.320.10 (GENE3D); IPR018966 (PFAM); mobidb-lite (MOBIDB_LITE); mobidb-lite (MOBIDB_LITE); PTHR10783 (PANTHER); PTHR10783:SF45 (PANTHER); TRANSMEMBRANE (PHOBIUS); CYTOPLASMIC_DOMAIN (PHOBIUS); NON_CYTOPLASMIC_DOMAIN (PHOBIUS); CYTOPLASMIC_DOMAIN (PHOBIUS); TRANSMEMBRANE (PHOBIUS); NON_CYTOPLASMIC_DOMAIN (PHOBIUS); TRANSMEMBRANE (PHOBIUS); IPR004331 (PROSITE_PROFILES); cd14480 (CDD); TMhelix (TMHMM); TMhelix (TMHMM); TMhelix (TMHMM)	no GO terms	no GO terms
78	TRIATDRAFT_141358	lcl|NW_014013634.1_cds_XP_013944766.1_7228	XP_ 013944766.1	-1.99273	0.00360611	52.5969	26.6365	acetoacetate- ligase	2088	0	2	F:GO:0030729; P:GO:0006629	F:acetoacetate-CoA ligase activity; P:lipid metabolic process	EC:6.2.1.16	Acetoacetate--CoA ligase	G3DSA:3.40.50.980 (GENE3D); G3DSA:3.40.50.980 (GENE3D); G3DSA:3.30.300.30 (GENE3D); IPR025110 (PFAM); IPR000873 (PFAM); IPR005914 (TIGRFAM); PTHR42921 (PANTHER); PTHR42921:SF3 (PANTHER); IPR020845 (PROSITE_PATTERNS); SSF56801 (SUPERFAMILY)	F:GO:0003824; F:GO:0030729; P:GO:0008152; P:GO:0006629	F:catalytic activity; F:acetoacetate-CoA ligase activity; P:metabolic process; P:lipid metabolic process
78	TRIATDRAFT_240747	lcl|NW_014013634.1_cds_XP_013944826.1_7302	XP_ 013944826.1	-1.89345	0.302139	7.5126	4.00406	amino acid permease (GABA)	1506	0	3	C:GO:0016021; F:GO:0015171; P:GO:0003333	C:integral component of membrane; F:amino acid transmembrane transporter activity; P:amino acid transmembrane transport			IPR002293 (PIRSF); IPR002293 (PFAM); mobidb-lite (MOBIDB_LITE); PTHR11785 (PANTHER); PTHR11785:SF308 (PANTHER); CYTOPLASMIC_DOMAIN (PHOBIUS); NON_CYTOPLASMIC_DOMAIN (PHOBIUS); TRANSMEMBRANE (PHOBIUS); NON_CYTOPLASMIC_DOMAIN (PHOBIUS); TRANSMEMBRANE (PHOBIUS); TRANSMEMBRANE (PHOBIUS); SIGNAL_PEPTIDE_N_REGION (PHOBIUS); CYTOPLASMIC_DOMAIN (PHOBIUS); NON_CYTOPLASMIC_DOMAIN (PHOBIUS); CYTOPLASMIC_DOMAIN (PHOBIUS); CYTOPLASMIC_DOMAIN (PHOBIUS); TRANSMEMBRANE (PHOBIUS); TRANSMEMBRANE (PHOBIUS); SIGNAL_PEPTIDE_H_REGION (PHOBIUS); TRANSMEMBRANE (PHOBIUS); SIGNAL_PEPTIDE_C_REGION (PHOBIUS); TRANSMEMBRANE (PHOBIUS); CYTOPLASMIC_DOMAIN (PHOBIUS); TRANSMEMBRANE (PHOBIUS); NON_CYTOPLASMIC_DOMAIN (PHOBIUS); TRANSMEMBRANE (PHOBIUS); TRANSMEMBRANE (PHOBIUS); TRANSMEMBRANE (PHOBIUS); NON_CYTOPLASMIC_DOMAIN (PHOBIUS); NON_CYTOPLASMIC_DOMAIN (PHOBIUS); SIGNAL_PEPTIDE (PHOBIUS); CYTOPLASMIC_DOMAIN (PHOBIUS); TMhelix (TMHMM); TMhelix (TMHMM); TMhelix (TMHMM); TMhelix (TMHMM); TMhelix (TMHMM); TMhelix (TMHMM); TMhelix (TMHMM); TMhelix (TMHMM); TMhelix (TMHMM); TMhelix (TMHMM); TMhelix (TMHMM); TMhelix (TMHMM)	C:GO:0016020; F:GO:0015171; P:GO:0003333	C:membrane; F:amino acid transmembrane transporter activity; P:amino acid transmembrane transport
78	TRIATDRAFT_45577	lcl|NW_014013635.1_cds_XP_013944996.1_8002	XP_ 013944996.1	-1.74541	0.777676	0.70975	0.410369	hypothetical protein TRIATDRAFT_45577	984	0						IPR023210 (PFAM); IPR036812 (G3DSA:3.20.20.GENE3D); PTHR43625 (PANTHER); PTHR43625:SF14 (PANTHER); IPR023210 (CDD); IPR036812 (SUPERFAMILY)	no GO terms	no GO terms
78	TRIATDRAFT_46513	lcl|NW_014013635.1_cds_XP_013945076.1_7806	XP_ 013945076.1	-1.84223	0.0659932	25.6814	14.0682	hypothetical protein TRIATDRAFT_46513	996	0						PTHR11129:SF3 (PANTHER); PTHR11129 (PANTHER); SSF48439 (SUPERFAMILY)	no GO terms	no GO terms
78	TRIATDRAFT_291406	lcl|NW_014013635.1_cds_XP_013945434.1_7938	XP_ 013945434.1	-1.48695	0.153527	33.2295	22.5524	hypothetical protein TRIATDRAFT_291406	2376	0	4	P:GO:0006570; F:GO:0004725; C:GO:0005829; P:GO:0035335	P:tyrosine metabolic process; F:protein tyrosine phosphatase activity; C:cytosol; P:peptidyl-tyrosine dephosphorylation	EC:3.1.3.16; EC:3.1.3.48; EC:3.1.3.41	Protein-serine/threonine phosphatase; Protein-tyrosine-phosphatase; 4-nitrophenylphosphatase	IPR029021 (G3DSA:3.90.190.GENE3D); IPR010569 (PFAM); IPR011993 (G3DSA:2.30.29.GENE3D); mobidb-lite (MOBIDB_LITE); IPR030564 (PANTHER); PTHR10807:SF8 (PANTHER); IPR016130 (PROSITE_PATTERNS); IPR010569 (PROSITE_PROFILES); IPR029021 (SUPERFAMILY)	F:GO:0004725; P:GO:0016311	F:protein tyrosine phosphatase activity; P:dephosphorylation
78	TRIATDRAFT_298685	lcl|NW_014013636.1_cds_XP_013945849.1_8319	XP_ 013945849.1	-1.74541	0.0834355	26.6788	15.4253	threonine aldolase	1089	0	2	F:GO:0016829; P:GO:0006520	F:lyase activity; P:cellular amino acid metabolic process			IPR001597 (PFAM); IPR015421 (G3DSA:3.40.640.GENE3D); IPR015422 (G3DSA:3.90.1150.GENE3D); IPR023603 (PIRSF); IPR023603 (PANTHER); IPR015424 (SUPERFAMILY)	F:GO:0003824; F:GO:0016829; P:GO:0006520	F:catalytic activity; F:lyase activity; P:cellular amino acid metabolic process
78	TRIATDRAFT_52401	lcl|NW_014013636.1_cds_XP_013946021.1_8172	XP_ 013946021.1	-2.72378	0	862.822	319.679	hypothetical protein TRIATDRAFT_52401	1509	0	3	F:GO:0005381; C:GO:0016021; P:GO:0034755	F:iron ion transmembrane transporter activity; C:integral component of membrane; P:iron ion transmembrane transport			G3DSA:1.20.1250.20 (GENE3D); IPR009716 (PFAM); PTHR11660:SF57 (PANTHER); IPR009716 (PANTHER); CYTOPLASMIC_DOMAIN (PHOBIUS); NON_CYTOPLASMIC_DOMAIN (PHOBIUS); CYTOPLASMIC_DOMAIN (PHOBIUS); TRANSMEMBRANE (PHOBIUS); NON_CYTOPLASMIC_DOMAIN (PHOBIUS); CYTOPLASMIC_DOMAIN (PHOBIUS); CYTOPLASMIC_DOMAIN (PHOBIUS); TRANSMEMBRANE (PHOBIUS); TRANSMEMBRANE (PHOBIUS); TRANSMEMBRANE (PHOBIUS); TRANSMEMBRANE (PHOBIUS); TRANSMEMBRANE (PHOBIUS); TRANSMEMBRANE (PHOBIUS); NON_CYTOPLASMIC_DOMAIN (PHOBIUS); NON_CYTOPLASMIC_DOMAIN (PHOBIUS); CYTOPLASMIC_DOMAIN (PHOBIUS); TRANSMEMBRANE (PHOBIUS); NON_CYTOPLASMIC_DOMAIN (PHOBIUS); TRANSMEMBRANE (PHOBIUS); CYTOPLASMIC_DOMAIN (PHOBIUS); TRANSMEMBRANE (PHOBIUS); IPR036259 (SUPERFAMILY); TMhelix (TMHMM); TMhelix (TMHMM); TMhelix (TMHMM); TMhelix (TMHMM); TMhelix (TMHMM); TMhelix (TMHMM); TMhelix (TMHMM); TMhelix (TMHMM)	F:GO:0005381; C:GO:0016021; P:GO:0034755	F:iron ion transmembrane transporter activity; C:integral component of membrane; P:iron ion transmembrane transport
78	TRIATDRAFT_281698	lcl|NW_014013637.1_cds_XP_013946163.1_8629	XP_ 013946163.1	-1.705	0.507895	4.20551	2.48919	hypothetical protein TRIATDRAFT_281698	876	0						IPR011990 (G3DSA:1.25.40.GENE3D); IPR013026 (PROSITE_PROFILES); IPR019734 (PROSITE_PROFILES); SSF81901 (SUPERFAMILY)	F:GO:0005515	F:protein binding
78	TRIATDRAFT_133039	lcl|NW_014013637.1_cds_XP_013946290.1_8776	XP_ 013946290.1	-1.40364	0.50161	9.85936	7.08857	molecular chaperone	1314	0						Coil (COILS); Coil (COILS); Coil (COILS); IPR001623 (PRINTS); IPR001623 (SMART); G3DSA:1.20.5.50 (GENE3D); IPR001623 (PFAM); IPR036869 (G3DSA:1.10.287.GENE3D); mobidb-lite (MOBIDB_LITE); mobidb-lite (MOBIDB_LITE); mobidb-lite (MOBIDB_LITE); mobidb-lite (MOBIDB_LITE); PTHR24074 (PANTHER); PTHR24074:SF12 (PANTHER); IPR018253 (PROSITE_PATTERNS); IPR001623 (PROSITE_PROFILES); IPR001623 (CDD); IPR036869 (SUPERFAMILY)	no GO terms	no GO terms
78	TRIATDRAFT_81833	lcl|NW_014013637.1_cds_XP_013946333.1_8826	XP_ 013946333.1	-2.24359	0.0912768	13.7154	6.16921		1632							IPR006767 (PFAM); IPR036265 (G3DSA:3.30.428.GENE3D); IPR029052 (G3DSA:3.60.21.GENE3D); IPR006768 (PFAM); mobidb-lite (MOBIDB_LITE); PTHR12072 (PANTHER); PTHR12072:SF4 (PANTHER); cd07380 (CDD)	no GO terms	no GO terms
78	TRIATDRAFT_290147	lcl|NW_014013638.1_cds_XP_013946620.1_9110	XP_ 013946620.1	-1.55876	0.0946049	37.1569	24.0561	hypothetical protein TRIATDRAFT_290147	3426	0	6	F:GO:0016491; F:GO:0050660; C:GO:0005739; P:GO:0006904; P:GO:0055114; P:GO:0070899	F:oxidoreductase activity; F:flavin adenine dinucleotide binding; C:mitochondrion; P:vesicle docking involved in exocytosis; P:oxidation-reduction process; P:mitochondrial tRNA wobble uridine modification			SM01228 (SMART); IPR001619 (PFAM); IPR036188 (G3DSA:3.50.50.GENE3D); IPR002218 (PFAM); G3DSA:3.40.50.1910 (GENE3D); IPR026904 (PFAM); IPR004416 (TIGRFAM); G3DSA:3.40.50.2060 (GENE3D); IPR002218 (PANTHER); IPR004416 (PTHR11806:PANTHER); IPR020595 (PROSITE_PATTERNS); IPR020595 (PROSITE_PATTERNS); IPR004416 (HAMAP); IPR036188 (SUPERFAMILY); IPR036045 (SUPERFAMILY)	P:GO:0016192; P:GO:0008033; F:GO:0050660; P:GO:0006904; P:GO:0002098	P:vesicle-mediated transport; P:tRNA processing; F:flavin adenine dinucleotide binding; P:vesicle docking involved in exocytosis; P:tRNA wobble uridine modification
78	TRIATDRAFT_315798	lcl|NW_014013638.1_cds_XP_013946724.1_9221	XP_ 013946724.1	-2.0613	0.263886	7.16597	3.50832	zinc-finger transcription factor	1362	0						IPR021858 (PFAM)	no GO terms	no GO terms
78	TRIATDRAFT_53286	lcl|NW_014013638.1_cds_XP_013946873.1_9383	XP_ 013946873.1	-1.6141	0.258766	14.8094	9.25917	hypothetical protein TRIATDRAFT_53286	1884	0	4	P:GO:0006570; F:GO:0004725; P:GO:0035335; F:GO:0008138	P:tyrosine metabolic process; F:protein tyrosine phosphatase activity; P:peptidyl-tyrosine dephosphorylation; F:protein tyrosine/serine/threonine phosphatase activity	EC:3.1.3.16; EC:3.1.3.48; EC:3.1.3.41	Protein-serine/threonine phosphatase; Protein-tyrosine-phosphatase; 4-nitrophenylphosphatase	IPR003595 (SMART); IPR020422 (SMART); IPR000340 (PFAM); IPR029021 (G3DSA:3.90.190.GENE3D); IPR029058 (G3DSA:3.40.50.GENE3D); IPR000073 (PFAM); mobidb-lite (MOBIDB_LITE); mobidb-lite (MOBIDB_LITE); PTHR10367:SF6 (PANTHER); PTHR10367 (PANTHER); IPR016130 (PROSITE_PATTERNS); IPR000387 (PROSITE_PROFILES); IPR029021 (SUPERFAMILY); IPR029058 (SUPERFAMILY)	F:GO:0004725; P:GO:0006470; F:GO:0016791; P:GO:0016311; F:GO:0008138	F:protein tyrosine phosphatase activity; P:protein dephosphorylation; F:phosphatase activity; P:dephosphorylation; F:protein tyrosine/serine/threonine phosphatase activity
78	TRIATDRAFT_235416	lcl|NW_014013639.1_cds_XP_013947061.1_9554	XP_ 013947061.1	-1.41466	0.34307	18.8073	13.4164	hypothetical protein TRIATDRAFT_235416	6168	0						IPR011989 (G3DSA:1.25.10.GENE3D); IPR011989 (G3DSA:1.25.10.GENE3D); mobidb-lite (MOBIDB_LITE); mobidb-lite (MOBIDB_LITE); PTHR21663:SF0 (PANTHER); PTHR21663 (PANTHER); IPR016024 (SUPERFAMILY); IPR016024 (SUPERFAMILY)	F:GO:0005488	F:binding
78	TRIATDRAFT_129286	lcl|NW_014013639.1_cds_XP_013947064.1_9558	XP_ 013947064.1	-1.83211	0.000878683	85.3885	47.0341	cleavage and polyadenylation specificity 25 kDa subunit	795	0	3	C:GO:0005849; F:GO:0003729; P:GO:0006378	C:mRNA cleavage factor complex; F:mRNA binding; P:mRNA polyadenylation			IPR016706 (PFAM); IPR016706 (PIRSF); IPR016706 (PANTHER); PTHR13047:SF0 (PANTHER)	C:GO:0005849; F:GO:0003729; P:GO:0006378	C:mRNA cleavage factor complex; F:mRNA binding; P:mRNA polyadenylation
78	TRIATDRAFT_156525	lcl|NW_014013639.1_cds_XP_013947438.1_9939	XP_ 013947438.1	-1.6677	0.459295	5.65772	3.42365	short-chain dehydrogenase	861	0						IPR002347 (PRINTS); IPR002347 (PRINTS); G3DSA:3.40.50.720 (GENE3D); IPR002347 (PFAM); PF13561 (PFAM); mobidb-lite (MOBIDB_LITE); PTHR43558:SF2 (PANTHER); PTHR43558 (PANTHER); IPR036291 (SUPERFAMILY)	no GO terms	no GO terms
78	TRIATDRAFT_133533	lcl|NW_014013639.1_cds_XP_013947505.1_10016	XP_ 013947505.1	-1.73466	0.676844	1.5766	0.91722	related to histidine kinase	2979	0	5	F:GO:0000155; C:GO:0009365; P:GO:0000160; P:GO:0023014; C:GO:0005622	F:phosphorelay sensor kinase activity; C:protein histidine kinase complex; P:phosphorelay signal transduction system; P:signal transduction by protein phosphorylation; C:intracellular	EC:2.7.13.3	Histidine kinase	Coil (COILS); IPR003594 (SMART); IPR003661 (SMART); IPR001789 (SMART); IPR029016 (G3DSA:3.30.450.GENE3D); G3DSA:3.40.50.2300 (GENE3D); IPR003594 (PFAM); G3DSA:1.10.287.130 (GENE3D); IPR036890 (G3DSA:3.30.565.GENE3D); IPR001789 (PFAM); IPR003661 (PFAM); mobidb-lite (MOBIDB_LITE); PTHR43719 (PANTHER); IPR005467 (PROSITE_PROFILES); IPR001789 (PROSITE_PROFILES); IPR003594 (CDD); IPR003661 (CDD); IPR001789 (CDD); IPR036097 (SUPERFAMILY); IPR011006 (SUPERFAMILY); IPR036890 (SUPERFAMILY); IPR029016 (SUPERFAMILY)	F:GO:0000155; P:GO:0007165; P:GO:0000160	F:phosphorelay sensor kinase activity; P:signal transduction; P:phosphorelay signal transduction system
78	TRIATDRAFT_173803	lcl|NW_014013640.1_cds_XP_013947661.1_10161	XP_ 013947661.1	-1.75646	0.0112224	56.1374	32.2537		1812							IPR006553 (SMART); IPR001810 (PFAM); IPR001611 (PFAM); IPR032675 (G3DSA:3.80.10.GENE3D); PTHR44001:SF2 (PANTHER); PTHR44001:SF2 (PANTHER); PTHR44001 (PANTHER); PTHR44001 (PANTHER); SSF52047 (SUPERFAMILY); IPR036047 (SUPERFAMILY); SSF52047 (SUPERFAMILY)	F:GO:0005515	F:protein binding
78	TRIATDRAFT_82869	lcl|NW_014013640.1_cds_XP_013947837.1_10349	XP_ 013947837.1	-1.8039	0.258897	10.2799	5.75099	hypothetical protein TRIATDRAFT_82869	873	0	2	F:GO:0016491; P:GO:0055114	F:oxidoreductase activity; P:oxidation-reduction process			IPR002347 (PRINTS); IPR002347 (PRINTS); G3DSA:3.40.50.720 (GENE3D); PF13561 (PFAM); PTHR43618:SF3 (PANTHER); PTHR43618 (PANTHER); IPR020904 (PROSITE_PATTERNS); IPR036291 (SUPERFAMILY)	F:GO:0016491	F:oxidoreductase activity
78	TRIATDRAFT_280339	lcl|NW_014013641.1_cds_XP_013947954.1_10452	XP_ 013947954.1	-2.32333	0.0110616	29.0648	12.6247	hypothetical protein TRIATDRAFT_280339	999	0						mobidb-lite (MOBIDB_LITE); mobidb-lite (MOBIDB_LITE); mobidb-lite (MOBIDB_LITE)	no GO terms	no GO terms
78	TRIATDRAFT_157274	lcl|NW_014013641.1_cds_XP_013948039.1_10539	XP_ 013948039.1	-2.13399	0.0194873	29.0506	13.7381		1065							IPR018108 (PFAM); IPR023395 (G3DSA:1.50.40.GENE3D); mobidb-lite (MOBIDB_LITE); PTHR24089:SF112 (PANTHER); PTHR24089 (PANTHER); TRANSMEMBRANE (PHOBIUS); CYTOPLASMIC_DOMAIN (PHOBIUS); TRANSMEMBRANE (PHOBIUS); TRANSMEMBRANE (PHOBIUS); NON_CYTOPLASMIC_DOMAIN (PHOBIUS); CYTOPLASMIC_DOMAIN (PHOBIUS); NON_CYTOPLASMIC_DOMAIN (PHOBIUS); CYTOPLASMIC_DOMAIN (PHOBIUS); TRANSMEMBRANE (PHOBIUS); IPR018108 (PROSITE_PROFILES); IPR023395 (SUPERFAMILY); TMhelix (TMHMM); TMhelix (TMHMM); TMhelix (TMHMM); TMhelix (TMHMM)	no GO terms	no GO terms
78	TRIATDRAFT_297057	lcl|NW_014013643.1_cds_XP_013948850.1_11356	XP_ 013948850.1	-1.82628	0.00606958	58.6182	32.3914	hypothetical protein TRIATDRAFT_297057	834	1.75E-170	1	C:GO:0016021	C:integral component of membrane			IPR012578 (PFAM); mobidb-lite (MOBIDB_LITE); mobidb-lite (MOBIDB_LITE); PTHR28003 (PANTHER); TRANSMEMBRANE (PHOBIUS); CYTOPLASMIC_DOMAIN (PHOBIUS); NON_CYTOPLASMIC_DOMAIN (PHOBIUS); CYTOPLASMIC_DOMAIN (PHOBIUS); TRANSMEMBRANE (PHOBIUS); TMhelix (TMHMM); TMhelix (TMHMM)	no GO terms	no GO terms
78	TRIATDRAFT_254399	lcl|NW_014013643.1_cds_XP_013948878.1_11385	XP_ 013948878.1	-1.52332	0.103299	38.8606	25.7444	hypothetical protein TRIATDRAFT_254399	1431	0	3	C:GO:0016021; F:GO:0015171; P:GO:0003333	C:integral component of membrane; F:amino acid transmembrane transporter activity; P:amino acid transmembrane transport			IPR002293 (PIRSF); IPR002293 (PFAM); mobidb-lite (MOBIDB_LITE); PTHR11785:SF360 (PANTHER); PTHR11785 (PANTHER); IPR004840 (PROSITE_PATTERNS); CYTOPLASMIC_DOMAIN (PHOBIUS); TRANSMEMBRANE (PHOBIUS); NON_CYTOPLASMIC_DOMAIN (PHOBIUS); NON_CYTOPLASMIC_DOMAIN (PHOBIUS); TRANSMEMBRANE (PHOBIUS); TRANSMEMBRANE (PHOBIUS); CYTOPLASMIC_DOMAIN (PHOBIUS); NON_CYTOPLASMIC_DOMAIN (PHOBIUS); NON_CYTOPLASMIC_DOMAIN (PHOBIUS); CYTOPLASMIC_DOMAIN (PHOBIUS); TRANSMEMBRANE (PHOBIUS); NON_CYTOPLASMIC_DOMAIN (PHOBIUS); CYTOPLASMIC_DOMAIN (PHOBIUS); TRANSMEMBRANE (PHOBIUS); TRANSMEMBRANE (PHOBIUS); TRANSMEMBRANE (PHOBIUS); TRANSMEMBRANE (PHOBIUS); NON_CYTOPLASMIC_DOMAIN (PHOBIUS); TRANSMEMBRANE (PHOBIUS); TRANSMEMBRANE (PHOBIUS); CYTOPLASMIC_DOMAIN (PHOBIUS); CYTOPLASMIC_DOMAIN (PHOBIUS); TRANSMEMBRANE (PHOBIUS); TMhelix (TMHMM); TMhelix (TMHMM); TMhelix (TMHMM); TMhelix (TMHMM); TMhelix (TMHMM); TMhelix (TMHMM); TMhelix (TMHMM); TMhelix (TMHMM); TMhelix (TMHMM); TMhelix (TMHMM); TMhelix (TMHMM)	P:GO:0055085; C:GO:0016020; C:GO:0016021; F:GO:0015171; P:GO:0006865; P:GO:0003333	P:transmembrane transport; C:membrane; C:integral component of membrane; F:amino acid transmembrane transporter activity; P:amino acid transport; P:amino acid transmembrane transport
78	TRIATDRAFT_288652	lcl|NW_014013645.1_cds_XP_013949205.1_11709	XP_ 013949205.1	-1.33606	0.245318	39.7036	29.9896	Poly(A) polymerase pla1	1719	0	5	C:GO:0005634; F:GO:0003723; P:GO:0031123; P:GO:0043631; F:GO:0004652	C:nucleus; F:RNA binding; P:RNA 3'-end processing; P:RNA polyadenylation; F:polynucleotide adenylyltransferase activity	EC:2.7.7.19	Polynucleotide adenylyltransferase	IPR002934 (PFAM); IPR007012 (PFAM); IPR014492 (PIRSF); G3DSA:1.10.1410.10 (GENE3D); G3DSA:3.30.70.590 (GENE3D); IPR007010 (PFAM); G3DSA:3.30.460.10 (GENE3D); mobidb-lite (MOBIDB_LITE); mobidb-lite (MOBIDB_LITE); PTHR10682:SF10 (PANTHER); IPR014492 (PANTHER); cd05402 (CDD); SSF81301 (SUPERFAMILY); SSF81631 (SUPERFAMILY); IPR011068 (SUPERFAMILY)	C:GO:0005634; F:GO:0016779; F:GO:0003723; P:GO:0031123; P:GO:0043631; F:GO:0004652	C:nucleus; F:nucleotidyltransferase activity; F:RNA binding; P:RNA 3'-end processing; P:RNA polyadenylation; F:polynucleotide adenylyltransferase activity
79	TRIATDRAFT_4136	lcl|NW_014013627.1_cds_XP_013937498.1_498	XP_ 013937498.1	1.21145	0.0862161	132.331	161.783	hypothetical protein TRIATDRAFT_4136, partial	1440	0						Coil (COILS); IPR001623 (PRINTS); IPR001623 (SMART); IPR026894 (PFAM); IPR036869 (G3DSA:1.10.287.GENE3D); IPR001623 (PFAM); mobidb-lite (MOBIDB_LITE); PTHR45006 (PANTHER); IPR018253 (PROSITE_PATTERNS); IPR001623 (PROSITE_PROFILES); IPR001623 (CDD); IPR036869 (SUPERFAMILY)	no GO terms	no GO terms
79	TRIATDRAFT_231551	lcl|NW_014013627.1_cds_XP_013937714.1_220	XP_ 013937714.1	1.08841	0.762129	19.9028	21.8611	hypothetical protein TRIATDRAFT_231551	1458	0	6	C:GO:0005634; F:GO:0003677; F:GO:0008270; P:GO:0006351; F:GO:0000981; P:GO:0006357	C:nucleus; F:DNA binding; F:zinc ion binding; P:transcription, DNA-templated; F:RNA polymerase II transcription factor activity, sequence-specific DNA binding; P:regulation of transcription from RNA polymerase II promoter			IPR001138 (SMART); IPR001138 (PFAM); IPR036864 (G3DSA:4.10.240.GENE3D); PTHR31313 (PANTHER); PTHR31313 (PANTHER); PTHR31313:SF43 (PANTHER); PTHR31313:SF43 (PANTHER); IPR001138 (PROSITE_PATTERNS); IPR001138 (PROSITE_PROFILES); cd12148 (CDD); IPR001138 (CDD); IPR036864 (SUPERFAMILY)	C:GO:0005634; F:GO:0008270; P:GO:0006355; F:GO:0000981	C:nucleus; F:zinc ion binding; P:regulation of transcription, DNA-templated; F:RNA polymerase II transcription factor activity, sequence-specific DNA binding
79	TRIATDRAFT_303110	lcl|NW_014013627.1_cds_XP_013938000.1_520	XP_ 013938000.1	1.90978	0.829892	0.157296	0.303155	hypothetical protein TRIATDRAFT_303110	222	9.00E-47						no IPS match	no IPS match	no IPS match
79	TRIATDRAFT_322532	lcl|NW_014013628.1_cds_XP_013938209.1_713	XP_ 013938209.1	1.27955	0.0883877	78.5514	101.432	elongation factor mitochondrial	1467	0	10	F:GO:0005525; P:GO:0006448; F:GO:0004190; F:GO:0003746; F:GO:0003924; C:GO:0005739; P:GO:0006508; C:GO:0016021; P:GO:0070125; C:GO:0005840	F:GTP binding; P:regulation of translational elongation; F:aspartic-type endopeptidase activity; F:translation elongation factor activity; F:GTPase activity; C:mitochondrion; P:proteolysis; C:integral component of membrane; P:mitochondrial translational elongation; C:ribosome	EC:3.4.23; EC:3.6.1.15	Acting on peptide bonds (peptidases); Nucleoside-triphosphate phosphatase	IPR001461 (PRINTS); IPR033121 (PFAM); IPR021109 (G3DSA:2.40.70.GENE3D); IPR021109 (G3DSA:2.40.70.GENE3D); mobidb-lite (MOBIDB_LITE); IPR001461 (PANTHER); PTHR13683:SF326 (PANTHER); IPR001969 (PROSITE_PATTERNS); NON_CYTOPLASMIC_DOMAIN (PHOBIUS); SIGNAL_PEPTIDE (PHOBIUS); SIGNAL_PEPTIDE_H_REGION (PHOBIUS); TRANSMEMBRANE (PHOBIUS); SIGNAL_PEPTIDE_C_REGION (PHOBIUS); CYTOPLASMIC_DOMAIN (PHOBIUS); SIGNAL_PEPTIDE_N_REGION (PHOBIUS); IPR033121 (PROSITE_PROFILES); IPR033876 (CDD); SignalP-noTM (SIGNALP_EUK); SignalP-noTM (SIGNALP_GRAM_NEGATIVE); IPR021109 (SUPERFAMILY); TMhelix (TMHMM)	F:GO:0004190; P:GO:0006508	F:aspartic-type endopeptidase activity; P:proteolysis
79	TRIATDRAFT_322545	lcl|NW_014013628.1_cds_XP_013938224.1_728	XP_ 013938224.1	-1.17692	0.5545	32.0282	27.4632	cupin domain	471	1.46E-101						IPR013096 (PFAM); IPR014710 (G3DSA:2.60.120.GENE3D); IPR011051 (SUPERFAMILY)	no GO terms	no GO terms
79	TRIATDRAFT_302686	lcl|NW_014013628.1_cds_XP_013938447.1_963	XP_ 013938447.1	-1.13451	0.92396	1.41419	1.25795	hypothetical protein TRIATDRAFT_302686	321	1.34E-74	4	F:GO:0003676; P:GO:0090502; F:GO:0004523; P:GO:0051252	F:nucleic acid binding; P:RNA phosphodiester bond hydrolysis, endonucleolytic; F:RNA-DNA hybrid ribonuclease activity; P:regulation of RNA metabolic process	EC:3.1.30; EC:3.1.26; EC:3.1.26.4	Acting on ester bonds; Acting on ester bonds; Ribonuclease H	IPR036397 (G3DSA:3.30.420.GENE3D); IPR002156 (PFAM); IPR002156 (PROSITE_PROFILES); IPR012337 (SUPERFAMILY)	F:GO:0003676; F:GO:0004523	F:nucleic acid binding; F:RNA-DNA hybrid ribonuclease activity
79	TRIATDRAFT_302723	lcl|NW_014013628.1_cds_XP_013938507.1_1025	XP_ 013938507.1	1.44363	0.452188	6.66302	9.7072	hypothetical protein TRIATDRAFT_302723, partial	642	3.58E-115						mobidb-lite (MOBIDB_LITE); mobidb-lite (MOBIDB_LITE); SIGNAL_PEPTIDE_H_REGION (PHOBIUS); SIGNAL_PEPTIDE_N_REGION (PHOBIUS); NON_CYTOPLASMIC_DOMAIN (PHOBIUS); SIGNAL_PEPTIDE_C_REGION (PHOBIUS); SIGNAL_PEPTIDE (PHOBIUS)	no GO terms	no GO terms
79	TRIATDRAFT_302782	lcl|NW_014013628.1_cds_XP_013938600.1_1121	XP_ 013938600.1	-1.24347	0.245436	69.0412	56.0324	LAEA_HYPAI ame: Full=Secondary metabolism regulator LAE1 ame: Full=Methyltransferase LAE1 ame: Full=Velvet complex subunit LAE1	1050	0	7	C:GO:0005634; P:GO:0006351; P:GO:0006355; F:GO:0008168; P:GO:0009405; P:GO:0030435; P:GO:0032259	C:nucleus; P:transcription, DNA-templated; P:regulation of transcription, DNA-templated; F:methyltransferase activity; P:pathogenesis; P:sporulation resulting in formation of a cellular spore; P:methylation			PF13489 (PFAM); G3DSA:3.40.50.150 (GENE3D); mobidb-lite (MOBIDB_LITE); PTHR43591:SF10 (PANTHER); PTHR43591 (PANTHER); cd02440 (CDD); SignalP-TM (SIGNALP_GRAM_POSITIVE); IPR029063 (SUPERFAMILY)	no GO terms	no GO terms
79	TRIATDRAFT_175873	lcl|NW_014013629.1_cds_XP_013939049.1_1236	XP_ 013939049.1	1.27977	0.165775	51.8915	67.0183	WLM domain-containing	1431	0	1	C:GO:0005634	C:nucleus			IPR013536 (PFAM); mobidb-lite (MOBIDB_LITE); mobidb-lite (MOBIDB_LITE); PTHR30399 (PANTHER); IPR013536 (PROSITE_PROFILES); cd07344 (CDD)	no GO terms	no GO terms
79	TRIATDRAFT_301427	lcl|NW_014013629.1_cds_XP_013939075.1_1268	XP_ 013939075.1	1.42731	0.638493	2.78186	4.00699	hypothetical protein TRIATDRAFT_301427	477	1.60E-107						no IPS match	no IPS match	no IPS match
79	TRIATDRAFT_301672	lcl|NW_014013629.1_cds_XP_013939363.1_1620	XP_ 013939363.1	2.00593	0.0726049	9.29891	18.8241	NF-X1 type zinc finger	537	1.83E-52	7	F:GO:0003676; C:GO:0005634; C:GO:0005667; F:GO:0003700; F:GO:0008270; P:GO:0006355; P:GO:0006355	F:nucleic acid binding; C:nucleus; C:transcription factor complex; F:transcription factor activity, sequence-specific DNA binding; F:zinc ion binding; P:regulation of transcription, DNA-templated; P:regulation of transcription, DNA-templated			mobidb-lite (MOBIDB_LITE)	no GO terms	no GO terms
79	TRIATDRAFT_77925	lcl|NW_014013629.1_cds_XP_013939803.1_2169	XP_ 013939803.1	-1.18714	0.632417	18.8897	16.0579	D-xylulose 5-phosphate D-fructose 6-phosphate phosphoketolase	2430	0	2	F:GO:0016832; P:GO:0005975	F:aldehyde-lyase activity; P:carbohydrate metabolic process			IPR005593 (PFAM); IPR009014 (G3DSA:3.40.50.GENE3D); IPR005593 (PIRSF); G3DSA:3.40.50.970 (GENE3D); IPR018970 (PFAM); G3DSA:3.40.50.970 (GENE3D); IPR018969 (PFAM); IPR005593 (PANTHER); PTHR31273:SF1 (PANTHER); IPR019790 (PROSITE_PATTERNS); IPR019789 (PROSITE_PATTERNS); IPR009014 (SUPERFAMILY); IPR029061 (SUPERFAMILY); IPR029061 (SUPERFAMILY)	F:GO:0016832; P:GO:0005975; F:GO:0003824; P:GO:0008152	F:aldehyde-lyase activity; P:carbohydrate metabolic process; F:catalytic activity; P:metabolic process
79	TRIATDRAFT_302263	lcl|NW_014013629.1_cds_XP_013940167.1_2623	XP_ 013940167.1	2.37661	0.48927	0.831421	1.99409	hypothetical protein TRIATDRAFT_302263	189	6.54E-27						SIGNAL_PEPTIDE_C_REGION (PHOBIUS); NON_CYTOPLASMIC_DOMAIN (PHOBIUS); SIGNAL_PEPTIDE_N_REGION (PHOBIUS); SIGNAL_PEPTIDE_H_REGION (PHOBIUS); SIGNAL_PEPTIDE (PHOBIUS)	no GO terms	no GO terms
79	TRIATDRAFT_229881	lcl|NW_014013629.1_cds_XP_013940440.1_2984	XP_ 013940440.1	-1.51507	0.459108	8.21776	5.47377	short chain dehydrogenase reductase	750	1.56E-167						IPR002347 (PRINTS); IPR002347 (PFAM); G3DSA:3.40.50.720 (GENE3D); PTHR43544:SF7 (PANTHER); PTHR43544 (PANTHER); cd05325 (CDD); IPR036291 (SUPERFAMILY)	no GO terms	no GO terms
79	TRIATDRAFT_285321	lcl|NW_014013630.1_cds_XP_013940874.1_3224	XP_ 013940874.1	-1.80582	0.321352	7.9069	4.41872		1188							G3DSA:3.40.50.10730 (GENE3D); G3DSA:3.90.180.10 (GENE3D); IPR013154 (PFAM); IPR013149 (PFAM); PTHR42813:SF2 (PANTHER); PTHR42813 (PANTHER); IPR002328 (PROSITE_PATTERNS); IPR011032 (SUPERFAMILY); IPR036291 (SUPERFAMILY)	F:GO:0008270; F:GO:0016491; P:GO:0055114	F:zinc ion binding; F:oxidoreductase activity; P:oxidation-reduction process
79	TRIATDRAFT_149817	lcl|NW_014013630.1_cds_XP_013941002.1_3380	XP_ 013941002.1	1.49547	0.00108941	103.403	156.054	Vacuolar sorting-associated Vps46 [Trichoderma guizhouense]	618	4.80E-99	3	C:GO:0005770; P:GO:0006623; P:GO:0032511	C:late endosome; P:protein targeting to vacuole; P:late endosome to vacuole transport via multivesicular body sorting pathway			IPR005024 (PFAM); mobidb-lite (MOBIDB_LITE); PTHR10476:SF2 (PANTHER); PTHR10476 (PANTHER)	P:GO:0007034	P:vacuolar transport
79	TRIATDRAFT_86067	lcl|NW_014013630.1_cds_XP_013941331.1_3784	XP_ 013941331.1	-1.08096	0.922376	4.17351	3.89634	hypothetical protein TRIATDRAFT_86067	456	1.21E-106	1	C:GO:0016021	C:integral component of membrane			TRANSMEMBRANE (PHOBIUS); CYTOPLASMIC_DOMAIN (PHOBIUS); NON_CYTOPLASMIC_DOMAIN (PHOBIUS); SignalP-TM (SIGNALP_GRAM_POSITIVE); TMhelix (TMHMM)	no GO terms	no GO terms
79	TRIATDRAFT_136517	lcl|NW_014013630.1_cds_XP_013941590.1_4094	XP_ 013941590.1	1.85471	0.0036884	31.8958	59.7002	pyridoxamine 5 -phosphate oxidase	843	0	5	F:GO:0004733; P:GO:0042823; P:GO:0008615; F:GO:0010181; P:GO:0055114	F:pyridoxamine-phosphate oxidase activity; P:pyridoxal phosphate biosynthetic process; P:pyridoxine biosynthetic process; F:FMN binding; P:oxidation-reduction process	EC:1.4.3.5	Pyridoxal 5'-phosphate synthase	IPR019576 (PFAM); IPR000659 (TIGRFAM); IPR012349 (G3DSA:2.30.110.GENE3D); IPR011576 (PFAM); mobidb-lite (MOBIDB_LITE); IPR000659 (PTHR10851:PANTHER); PTHR10851 (PANTHER); IPR019740 (PROSITE_PATTERNS); IPR012349 (SUPERFAMILY)	F:GO:0004733; P:GO:0008615; F:GO:0010181; F:GO:0016638; F:GO:0048037; P:GO:0055114	F:pyridoxamine-phosphate oxidase activity; P:pyridoxine biosynthetic process; F:FMN binding; F:oxidoreductase activity, acting on the CH-NH2 group of donors; F:cofactor binding; P:oxidation-reduction process
79	TRIATDRAFT_311083	lcl|NW_014013630.1_cds_XP_013941724.1_4251	XP_ 013941724.1	1.29277	0.84248	0.982588	1.28191	hypothetical protein TRIATDRAFT_311083	231	1.56E-28	3	F:GO:0046872; P:GO:0006508; F:GO:0008233	F:metal ion binding; P:proteolysis; F:peptidase activity			mobidb-lite (MOBIDB_LITE)	no GO terms	no GO terms
79	TRIATDRAFT_37550	lcl|NW_014013631.1_cds_XP_013941930.1_5070	XP_ 013941930.1	1.65543	7.55198e-05	93.1516	155.62	hypothetical protein TRIATDRAFT_37550	2694	0						mobidb-lite (MOBIDB_LITE); PTHR42345 (PANTHER); PTHR42345:SF2 (PANTHER)	no GO terms	no GO terms
79	TRIATDRAFT_300475	lcl|NW_014013631.1_cds_XP_013942397.1_4847	XP_ 013942397.1	-1.10968	0.72195	29.5532	26.8765		924							IPR000845 (PFAM); IPR010044 (TIGRFAM); G3DSA:3.40.50.1580 (GENE3D); IPR010044 (PANTHER); IPR018099 (PROSITE_PATTERNS); IPR010044 (HAMAP); IPR035994 (SUPERFAMILY)	F:GO:0017061; F:GO:0003824; P:GO:0009116; F:GO:0016763	F:S-methyl-5-thioadenosine phosphorylase activity; F:catalytic activity; P:nucleoside metabolic process; F:transferase activity, transferring pentosyl groups
79	TRIATDRAFT_300478	lcl|NW_014013631.1_cds_XP_013942398.1_4849	XP_ 013942398.1	-1.15806	0.523309	46.2516	40.3053		1077							IPR017805 (TIGRFAM); IPR019257 (PFAM); G3DSA:3.40.50.150 (GENE3D); PTHR43397 (PANTHER)	no GO terms	no GO terms
79	TRIATDRAFT_257807	lcl|NW_014013631.1_cds_XP_013942399.1_4848	XP_ 013942399.1	-1.2714	0.138529	92.7958	73.6566	hypothetical protein TRIATDRAFT_257807	216	1.17E-45						no IPS match	no IPS match	no IPS match
79	TRIATDRAFT_300545	lcl|NW_014013631.1_cds_XP_013942496.1_4962	XP_ 013942496.1	1.36303	8.63723e-05	260.019	357.664	hypothetical protein TRIATDRAFT_300545	762	3.53E-177	18	F:GO:0000979; F:GO:0008301; P:GO:1903357; F:GO:0003682; C:GO:0000126; F:GO:0000983; F:GO:0001016; C:GO:0000785; F:GO:0001102; F:GO:0001179; P:GO:0006357; C:GO:0005668; P:GO:0051123; C:GO:0005669; F:GO:0001186; P:GO:0070893; P:GO:0042790; P:GO:0070898	F:RNA polymerase II core promoter sequence-specific DNA binding; F:DNA binding, bending; P:regulation of transcription initiation from RNA polymerase I promoter for nuclear large rRNA transcript; F:chromatin binding; C:transcription factor TFIIIB complex; F:transcription factor activity, RNA polymerase II core promoter sequence-specific; F:RNA polymerase III regulatory region DNA binding; C:chromatin; F:RNA polymerase II activating transcription factor binding; F:RNA polymerase I transcription factor binding; P:regulation of transcription from RNA polymerase II promoter; C:RNA polymerase transcription factor SL1 complex; P:RNA polymerase II transcriptional preinitiation complex assembly; C:transcription factor TFIID complex; F:transcription factor activity, RNA polymerase I transcription factor recruiting; P:transposon integration; P:transcription of nuclear large rRNA transcript from RNA polymerase I promoter; P:RNA polymerase III transcriptional preinitiation complex assembly			IPR000814 (PRINTS); IPR000814 (PFAM); G3DSA:3.30.310.10 (GENE3D); G3DSA:3.30.310.10 (GENE3D); mobidb-lite (MOBIDB_LITE); PTHR10126:SF20 (PANTHER); IPR000814 (PANTHER); IPR030491 (PROSITE_PATTERNS); IPR030491 (PROSITE_PATTERNS); IPR000814 (HAMAP); IPR033710 (CDD); SSF55945 (SUPERFAMILY); SSF55945 (SUPERFAMILY)	F:GO:0003677; P:GO:0006352	F:DNA binding; P:DNA-templated transcription, initiation
79	TRIATDRAFT_161752	lcl|NW_014013632.1_cds_XP_013943523.1_6025	XP_ 013943523.1	1.33584	0.101343	52.11	70.2491	hypothetical protein TRIATDRAFT_161752, partial	3693	0						IPR013887 (PFAM); mobidb-lite (MOBIDB_LITE); mobidb-lite (MOBIDB_LITE); mobidb-lite (MOBIDB_LITE); mobidb-lite (MOBIDB_LITE); mobidb-lite (MOBIDB_LITE); mobidb-lite (MOBIDB_LITE); mobidb-lite (MOBIDB_LITE); PTHR37988 (PANTHER)	no GO terms	no GO terms
79	TRIATDRAFT_131608	lcl|NW_014013632.1_cds_XP_013943655.1_6179	XP_ 013943655.1	1.54328	1.64812e-05	152.935	238.188	tryptophan synthase	2160	0	4	F:GO:0004834; P:GO:0009094; P:GO:0000162; P:GO:0006571	F:tryptophan synthase activity; P:L-phenylalanine biosynthetic process; P:tryptophan biosynthetic process; P:tyrosine biosynthetic process	EC:4.2.1.20	Tryptophan synthase	IPR006654 (TIGRFAM); IPR002028 (TIGRFAM); IPR013785 (G3DSA:3.20.20.GENE3D); G3DSA:3.40.50.1100 (GENE3D); IPR001926 (PFAM); IPR002028 (PFAM); G3DSA:3.40.50.1100 (GENE3D); PTHR42882 (PANTHER); PTHR42882:SF1 (PANTHER); IPR018204 (PROSITE_PATTERNS); IPR006653 (PROSITE_PATTERNS); IPR023026 (HAMAP); IPR002028 (HAMAP); IPR006654 (CDD); IPR002028 (CDD); IPR036052 (SUPERFAMILY); IPR011060 (SUPERFAMILY)	F:GO:0004834; P:GO:0000162; F:GO:0003824; P:GO:0008152; P:GO:0006568	F:tryptophan synthase activity; P:tryptophan biosynthetic process; F:catalytic activity; P:metabolic process; P:tryptophan metabolic process
79	TRIATDRAFT_41200	lcl|NW_014013633.1_cds_XP_013943811.1_6789	XP_ 013943811.1	-1.52447	0.624379	3.49958	2.31666	hypothetical protein TRIATDRAFT_41200	459	4.70E-112	1	C:GO:0016021	C:integral component of membrane			PTHR37019:SF1 (PANTHER); PTHR37019 (PANTHER); CYTOPLASMIC_DOMAIN (PHOBIUS); CYTOPLASMIC_DOMAIN (PHOBIUS); TRANSMEMBRANE (PHOBIUS); NON_CYTOPLASMIC_DOMAIN (PHOBIUS); NON_CYTOPLASMIC_DOMAIN (PHOBIUS); CYTOPLASMIC_DOMAIN (PHOBIUS); TRANSMEMBRANE (PHOBIUS); TRANSMEMBRANE (PHOBIUS); TRANSMEMBRANE (PHOBIUS); TMhelix (TMHMM); TMhelix (TMHMM); TMhelix (TMHMM)	no GO terms	no GO terms
79	TRIATDRAFT_299324	lcl|NW_014013633.1_cds_XP_013943889.1_6276	XP_ 013943889.1	1.10693	0.729319	18.5319	20.7018	hypothetical protein TRIATDRAFT_299324	342	8.40E-67						IPR031837 (PFAM)	no GO terms	no GO terms
79	TRIATDRAFT_317870	lcl|NW_014013633.1_cds_XP_013943975.1_6398	XP_ 013943975.1	2.2082	0.00106207	22.9419	51.1249	hypothetical protein TRIATDRAFT_317870	2067	0	2	F:GO:0008270; P:GO:0042256	F:zinc ion binding; P:mature ribosome assembly			IPR001841 (SMART); IPR013083 (G3DSA:3.30.40.GENE3D); PF13920 (PFAM); mobidb-lite (MOBIDB_LITE); mobidb-lite (MOBIDB_LITE); mobidb-lite (MOBIDB_LITE); mobidb-lite (MOBIDB_LITE); PTHR12313 (PANTHER); IPR017907 (PROSITE_PATTERNS); SIGNAL_PEPTIDE_C_REGION (PHOBIUS); SIGNAL_PEPTIDE_N_REGION (PHOBIUS); SIGNAL_PEPTIDE_H_REGION (PHOBIUS); NON_CYTOPLASMIC_DOMAIN (PHOBIUS); SIGNAL_PEPTIDE (PHOBIUS); IPR001841 (PROSITE_PROFILES); SignalP-TM (SIGNALP_GRAM_POSITIVE); SSF57850 (SUPERFAMILY)	no GO terms	no GO terms
79	TRIATDRAFT_219793	lcl|NW_014013633.1_cds_XP_013944133.1_6586	XP_ 013944133.1	1.51762	0.00165953	88.765	135.947		810							IPR007308 (PFAM); mobidb-lite (MOBIDB_LITE); PTHR14732 (PANTHER); IPR007308 (PROSITE_PROFILES)	no GO terms	no GO terms
79	TRIATDRAFT_219961	lcl|NW_014013633.1_cds_XP_013944209.1_6688	XP_ 013944209.1	1.45645	0.00238096	103.437	152.032		1149							IPR005522 (PFAM); IPR005522 (PANTHER); PTHR12400:SF21 (PANTHER); SSF56104 (SUPERFAMILY)	P:GO:0032958; F:GO:0016301	P:inositol phosphate biosynthetic process; F:kinase activity
79	TRIATDRAFT_88442	lcl|NW_014013633.1_cds_XP_013944354.1_6874	XP_ 013944354.1	1.29277	0.919404	0.254745	0.332348	hypothetical protein TRIATDRAFT_88442	891	0						G3DSA:3.20.20.150 (GENE3D); IPR013022 (PFAM); PTHR43489 (PANTHER); IPR036237 (SUPERFAMILY)	no GO terms	no GO terms
79	TRIATDRAFT_43400	lcl|NW_014013634.1_cds_XP_013944432.1_7427	XP_ 013944432.1	2.48271	0.772202	0.129692	0.324942	hypothetical protein TRIATDRAFT_43400	1077	0	3	F:GO:0008270; F:GO:0016491; P:GO:0055114	F:zinc ion binding; F:oxidoreductase activity; P:oxidation-reduction process			IPR020843 (SMART); IPR013154 (PFAM); G3DSA:3.90.180.10 (GENE3D); G3DSA:3.40.50.20 (GENE3D); IPR013149 (PFAM); G3DSA:3.40.50.720 (GENE3D); PTHR42683:SF9 (PANTHER); PTHR42683 (PANTHER); IPR002328 (PROSITE_PATTERNS); cd05283 (CDD); IPR011032 (SUPERFAMILY); IPR036291 (SUPERFAMILY)	F:GO:0008270; F:GO:0016491; P:GO:0055114	F:zinc ion binding; F:oxidoreductase activity; P:oxidation-reduction process
79	TRIATDRAFT_299112	lcl|NW_014013634.1_cds_XP_013944671.1_7119	XP_ 013944671.1	1.75264	0	412.532	729.651		969							IPR001202 (SMART); IPR001202 (PFAM); G3DSA:2.20.70.10 (GENE3D); mobidb-lite (MOBIDB_LITE); mobidb-lite (MOBIDB_LITE); mobidb-lite (MOBIDB_LITE); IPR001202 (PROSITE_PATTERNS); IPR001202 (PROSITE_PROFILES); IPR001202 (CDD); IPR036020 (SUPERFAMILY)	F:GO:0005515	F:protein binding
79	TRIATDRAFT_179986	lcl|NW_014013634.1_cds_XP_013944685.1_7135	XP_ 013944685.1	2.21952	2.79776e-14	122.035	273.345		666							IPR014807 (PFAM); mobidb-lite (MOBIDB_LITE); PTHR28523 (PANTHER); TRANSMEMBRANE (PHOBIUS); NON_CYTOPLASMIC_DOMAIN (PHOBIUS); CYTOPLASMIC_DOMAIN (PHOBIUS); SignalP-TM (SIGNALP_GRAM_POSITIVE)	no GO terms	no GO terms
79	TRIATDRAFT_240525	lcl|NW_014013634.1_cds_XP_013944702.1_7156	XP_ 013944702.1	1.25267	0.0161578	188.059	237.736	Zn2Cys6 transcriptional regulator	1362	0	9	C:GO:0005634; F:GO:0001077; F:GO:0008270; P:GO:0035948; F:GO:0000978; P:GO:0006366; P:GO:0071466; P:GO:0061414; P:GO:0061415	C:nucleus; F:transcriptional activator activity, RNA polymerase II core promoter proximal region sequence-specific binding; F:zinc ion binding; P:positive regulation of gluconeogenesis by positive regulation of transcription from RNA polymerase II promoter; F:RNA polymerase II core promoter proximal region sequence-specific DNA binding; P:transcription from RNA polymerase II promoter; P:cellular response to xenobiotic stimulus; P:positive regulation of transcription from RNA polymerase II promoter by a nonfermentable carbon source; P:negative regulation of transcription from RNA polymerase II promoter by a nonfermentable carbon source			mobidb-lite (MOBIDB_LITE); mobidb-lite (MOBIDB_LITE); PTHR31986 (PANTHER); PTHR31986:SF7 (PANTHER)	no GO terms	no GO terms
79	TRIATDRAFT_263885	lcl|NW_014013634.1_cds_XP_013944714.1_7170	XP_ 013944714.1	1.55536	0.182131	14.1183	22.1605	Nucleotidylyl transferase	789	1.95E-147	1	F:GO:0016740	F:transferase activity			IPR014729 (G3DSA:3.40.50.GENE3D); mobidb-lite (MOBIDB_LITE); PTHR31285 (PANTHER); SSF52374 (SUPERFAMILY)	no GO terms	no GO terms
79	TRIATDRAFT_299165	lcl|NW_014013634.1_cds_XP_013944771.1_7234	XP_ 013944771.1	1.48217	6.1959e-09	343.328	513.54	hypothetical protein TRIATDRAFT_299165	720	4.66E-136	7	C:GO:0005634; P:GO:0006405; C:GO:0005737; P:GO:0006606; P:GO:0000082; F:GO:0008536; P:GO:0006511	C:nucleus; P:RNA export from nucleus; C:cytoplasm; P:protein import into nucleus; P:G1/S transition of mitotic cell cycle; F:Ran GTPase binding; P:ubiquitin-dependent protein catabolic process			IPR000156 (SMART); IPR000156 (PFAM); IPR011993 (G3DSA:2.30.29.GENE3D); mobidb-lite (MOBIDB_LITE); PTHR23138 (PANTHER); PTHR23138:SF120 (PANTHER); IPR000156 (PROSITE_PROFILES); cd13179 (CDD); IPR011993 (SUPERFAMILY)	P:GO:0046907	P:intracellular transport
79	TRIATDRAFT_256509	lcl|NW_014013634.1_cds_XP_013944790.1_7257	XP_ 013944790.1	1.29635	0.0772993	75.955	99.3671	hypothetical protein TGAM01_02885	1122	0	2	F:GO:0003676; F:GO:0046872	F:nucleic acid binding; F:metal ion binding			Coil (COILS); G3DSA:3.30.160.60 (GENE3D); mobidb-lite (MOBIDB_LITE); mobidb-lite (MOBIDB_LITE); PTHR36167 (PANTHER); IPR013087 (PROSITE_PATTERNS); IPR013087 (PROSITE_PROFILES)	F:GO:0003676	F:nucleic acid binding
79	TRIATDRAFT_299210	lcl|NW_014013634.1_cds_XP_013944851.1_7332	XP_ 013944851.1	1.22336	0.00166047	402.314	496.688	cytochrome c oxidase subunit Vb	615	9.71E-121	6	F:GO:0008270; F:GO:0004129; P:GO:0006123; P:GO:1902600; P:GO:0009060; C:GO:0005751	F:zinc ion binding; F:cytochrome-c oxidase activity; P:mitochondrial electron transport, cytochrome c to oxygen; P:hydrogen ion transmembrane transport; P:aerobic respiration; C:mitochondrial respiratory chain complex IV	EC:1.9.3.1	Cytochrome-c oxidase	IPR002124 (PFAM); IPR036972 (G3DSA:2.60.11.GENE3D); IPR002124 (PANTHER); PTHR10122:SF0 (PANTHER); IPR002124 (PRODOM); IPR002124 (PROSITE_PROFILES); IPR002124 (CDD); SSF57802 (SUPERFAMILY)	F:GO:0004129; C:GO:0005740	F:cytochrome-c oxidase activity; C:mitochondrial envelope
79	TRIATDRAFT_179700	lcl|NW_014013635.1_cds_XP_013945163.1_7575	XP_ 013945163.1	-1.35754	0.778654	2.09818	1.55975	hypothetical protein TRIATDRAFT_179700, partial	699	7.77E-157						IPR031818 (PFAM); cd11692 (CDD); cd11693 (CDD)	no GO terms	no GO terms
79	TRIATDRAFT_91004	lcl|NW_014013635.1_cds_XP_013945191.1_7611	XP_ 013945191.1	#DIV/0!	0.770504	0	0.0849217
79	TRIATDRAFT_81402	lcl|NW_014013635.1_cds_XP_013945459.1_7963	XP_ 013945459.1	1.20122	0.686472	8.01816	9.71993	inactive carboxylesterase 4	1803	0	1	F:GO:0016787	F:hydrolase activity			IPR002018 (PFAM); IPR029058 (G3DSA:3.40.50.GENE3D); PTHR11559 (PANTHER); IPR019826 (PROSITE_PATTERNS); IPR019819 (PROSITE_PATTERNS); SIGNAL_PEPTIDE (PHOBIUS); NON_CYTOPLASMIC_DOMAIN (PHOBIUS); SIGNAL_PEPTIDE_H_REGION (PHOBIUS); SIGNAL_PEPTIDE_C_REGION (PHOBIUS); SIGNAL_PEPTIDE_N_REGION (PHOBIUS); SignalP-noTM (SIGNALP_GRAM_NEGATIVE); SignalP-TM (SIGNALP_GRAM_POSITIVE); SignalP-noTM (SIGNALP_EUK); IPR029058 (SUPERFAMILY)	no GO terms	no GO terms
79	TRIATDRAFT_217932	lcl|NW_014013635.1_cds_XP_013945483.1_7995	XP_ 013945483.1	1.22835	0.352684	33.7598	41.8492	hypothetical protein TRIATDRAFT_217932	843	6.61E-178	1	C:GO:0016021	C:integral component of membrane			IPR025187 (PFAM); mobidb-lite (MOBIDB_LITE); IPR025187 (PANTHER); PTHR35519:SF2 (PANTHER); CYTOPLASMIC_DOMAIN (PHOBIUS); TRANSMEMBRANE (PHOBIUS); TRANSMEMBRANE (PHOBIUS); NON_CYTOPLASMIC_DOMAIN (PHOBIUS); CYTOPLASMIC_DOMAIN (PHOBIUS); TMhelix (TMHMM); TMhelix (TMHMM)	no GO terms	no GO terms
79	TRIATDRAFT_238462	lcl|NW_014013636.1_cds_XP_013945695.1_8154	XP_ 013945695.1	1.70769	0.309906	5.3734	9.26027	hypothetical protein TRIATDRAFT_238462	1173	0						G3DSA:3.10.310.10 (GENE3D); G3DSA:3.10.310.10 (GENE3D); IPR007400 (PFAM); IPR007400 (PANTHER); SSF54506 (SUPERFAMILY); SSF54506 (SUPERFAMILY)	no GO terms	no GO terms
79	TRIATDRAFT_216731	lcl|NW_014013636.1_cds_XP_013945842.1_8312	XP_ 013945842.1	2.09724	1.91982e-11	112.711	238.55	hypothetical protein TRIATDRAFT_216731	1515	0	2	F:GO:0019901; P:GO:0000079	F:protein kinase binding; P:regulation of cyclin-dependent protein serine/threonine kinase activity			IPR013922 (PFAM); mobidb-lite (MOBIDB_LITE); mobidb-lite (MOBIDB_LITE); PTHR15615:SF74 (PANTHER); PTHR15615 (PANTHER)	F:GO:0019901; P:GO:0000079	F:protein kinase binding; P:regulation of cyclin-dependent protein serine/threonine kinase activity
79	TRIATDRAFT_298730	lcl|NW_014013636.1_cds_XP_013945933.1_8430	XP_ 013945933.1	-1.37723	0.461303	13.2093	9.67917	hypothetical protein TRIATDRAFT_298730	801	0						SIGNAL_PEPTIDE_H_REGION (PHOBIUS); NON_CYTOPLASMIC_DOMAIN (PHOBIUS); SIGNAL_PEPTIDE_C_REGION (PHOBIUS); SIGNAL_PEPTIDE (PHOBIUS); SIGNAL_PEPTIDE_N_REGION (PHOBIUS); SignalP-TM (SIGNALP_GRAM_POSITIVE); TMhelix (TMHMM)	no GO terms	no GO terms
79	TRIATDRAFT_256081	lcl|NW_014013636.1_cds_XP_013945966.1_8470	XP_ 013945966.1	1.50012	0.00939535	64.3167	97.3675	hypothetical protein TRIATDRAFT_256081, partial	509	5.68E-124						Coil (COILS); IPR019339 (SMART); IPR022209 (PFAM); IPR019339 (PFAM); mobidb-lite (MOBIDB_LITE); PTHR16196 (PANTHER)	no GO terms	no GO terms
79	TRIATDRAFT_298362	lcl|NW_014013637.1_cds_XP_013946353.1_8848	XP_ 013946353.1	1.04923	0.724518	73.9965	78.3514		609							G3DSA:3.30.70.330 (GENE3D); IPR013025 (PFAM); PTHR12059 (PANTHER); IPR012678 (SUPERFAMILY)	F:GO:0003735; C:GO:0005840; C:GO:0005622; P:GO:0006412	F:structural constituent of ribosome; C:ribosome; C:intracellular; P:translation
79	TRIATDRAFT_9797	lcl|NW_014013638.1_cds_XP_013946534.1_9056	XP_ 013946534.1	1.33684	0.635428	4.3403	5.85552	hypothetical protein TRIATDRAFT_9797, partial	177	8.78E-38						no IPS match	no IPS match	no IPS match
79	TRIATDRAFT_93682	lcl|NW_014013638.1_cds_XP_013946830.1_9335	XP_ 013946830.1	4.58346	0.828815	0.0199998	0.0925092	short chain dehydrogenase	873	0	2	C:GO:0005681; P:GO:0000398	C:spliceosomal complex; P:mRNA splicing, via spliceosome			IPR002347 (PRINTS); G3DSA:3.40.50.720 (GENE3D); IPR002347 (PFAM); PTHR24320 (PANTHER); PTHR24320:SF115 (PANTHER); cd05233 (CDD); IPR036291 (SUPERFAMILY)	no GO terms	no GO terms
79	TRIATDRAFT_191598	lcl|NW_014013638.1_cds_XP_013946890.1_9400	XP_ 013946890.1	1.83996	0.103451	10.3293	19.1798	hypothetical protein TRIATDRAFT_191598	786	2.13E-179						IPR007286 (PFAM); IPR036388 (G3DSA:1.10.10.GENE3D); IPR016689 (PIRSF); IPR036388 (G3DSA:1.10.10.GENE3D); IPR007286 (PANTHER); IPR036390 (SUPERFAMILY); IPR036390 (SUPERFAMILY)	no GO terms	no GO terms
79	TRIATDRAFT_281099	lcl|NW_014013639.1_cds_XP_013947277.1_9780	XP_ 013947277.1	1.94977	0.00755512	22.6385	44.5449	hypothetical protein TRIATDRAFT_281099	1797	0	2	P:GO:0055085; C:GO:0016021	P:transmembrane transport; C:integral component of membrane			IPR011701 (PFAM); G3DSA:1.20.1250.20 (GENE3D); G3DSA:1.20.1250.20 (GENE3D); mobidb-lite (MOBIDB_LITE); PTHR23501 (PANTHER); PTHR23501:SF145 (PANTHER); NON_CYTOPLASMIC_DOMAIN (PHOBIUS); TRANSMEMBRANE (PHOBIUS); TRANSMEMBRANE (PHOBIUS); TRANSMEMBRANE (PHOBIUS); TRANSMEMBRANE (PHOBIUS); NON_CYTOPLASMIC_DOMAIN (PHOBIUS); TRANSMEMBRANE (PHOBIUS); CYTOPLASMIC_DOMAIN (PHOBIUS); CYTOPLASMIC_DOMAIN (PHOBIUS); NON_CYTOPLASMIC_DOMAIN (PHOBIUS); CYTOPLASMIC_DOMAIN (PHOBIUS); TRANSMEMBRANE (PHOBIUS); TRANSMEMBRANE (PHOBIUS); TRANSMEMBRANE (PHOBIUS); TRANSMEMBRANE (PHOBIUS); NON_CYTOPLASMIC_DOMAIN (PHOBIUS); TRANSMEMBRANE (PHOBIUS); TRANSMEMBRANE (PHOBIUS); NON_CYTOPLASMIC_DOMAIN (PHOBIUS); TRANSMEMBRANE (PHOBIUS); CYTOPLASMIC_DOMAIN (PHOBIUS); NON_CYTOPLASMIC_DOMAIN (PHOBIUS); CYTOPLASMIC_DOMAIN (PHOBIUS); NON_CYTOPLASMIC_DOMAIN (PHOBIUS); CYTOPLASMIC_DOMAIN (PHOBIUS); CYTOPLASMIC_DOMAIN (PHOBIUS); TRANSMEMBRANE (PHOBIUS); CYTOPLASMIC_DOMAIN (PHOBIUS); TRANSMEMBRANE (PHOBIUS); IPR020846 (PROSITE_PROFILES); IPR020846 (CDD); IPR036259 (SUPERFAMILY); TMhelix (TMHMM); TMhelix (TMHMM); TMhelix (TMHMM); TMhelix (TMHMM); TMhelix (TMHMM); TMhelix (TMHMM); TMhelix (TMHMM); TMhelix (TMHMM); TMhelix (TMHMM); TMhelix (TMHMM); TMhelix (TMHMM); TMhelix (TMHMM); TMhelix (TMHMM)	P:GO:0055085; C:GO:0016021	P:transmembrane transport; C:integral component of membrane
79	TRIATDRAFT_297858	lcl|NW_014013639.1_cds_XP_013947367.1_9868	XP_ 013947367.1	-1.44073	0.748537	1.95399	1.36869	hypothetical protein TRIATDRAFT_297858	1662	0	1	F:GO:0008080	F:N-acetyltransferase activity			IPR032675 (G3DSA:3.80.10.GENE3D); mobidb-lite (MOBIDB_LITE); IPR001810 (PROSITE_PROFILES); IPR036047 (SUPERFAMILY)	F:GO:0005515	F:protein binding
79	TRIATDRAFT_290092	lcl|NW_014013639.1_cds_XP_013947516.1_10027	XP_ 013947516.1	-1.00276	0.989283	8.86695	8.92368	alcohol dehydrogenase (NADP+)	1083	0	3	F:GO:0008270; F:GO:0016491; P:GO:0055114	F:zinc ion binding; F:oxidoreductase activity; P:oxidation-reduction process			IPR020843 (SMART); G3DSA:3.40.50.720 (GENE3D); G3DSA:3.90.180.10 (GENE3D); IPR013154 (PFAM); IPR013149 (PFAM); PTHR42683 (PANTHER); PTHR42683:SF14 (PANTHER); IPR002328 (PROSITE_PATTERNS); cd05283 (CDD); IPR011032 (SUPERFAMILY); IPR036291 (SUPERFAMILY)	F:GO:0008270; F:GO:0016491; P:GO:0055114	F:zinc ion binding; F:oxidoreductase activity; P:oxidation-reduction process
79	TRIATDRAFT_297531	lcl|NW_014013640.1_cds_XP_013947731.1_10236	XP_ 013947731.1	-1.21867	0.21742	94.3775	78.1534	hypothetical protein TRIATDRAFT_297531	222	2.21E-26						no IPS match	no IPS match	no IPS match
79	TRIATDRAFT_50816	lcl|NW_014013640.1_cds_XP_013947737.1_10242	XP_ 013947737.1	1.50376	0.0629855	32.5405	49.3819	---NA---	954							mobidb-lite (MOBIDB_LITE)	no GO terms	no GO terms
79	TRIATDRAFT_315181	lcl|NW_014013640.1_cds_XP_013947821.1_10333	XP_ 013947821.1	1.32589	0.0271927	99.9815	133.781	hypothetical protein TRIATDRAFT_315181	1608	0	1	C:GO:0016021	C:integral component of membrane			IPR003877 (SMART); IPR003877 (PFAM); mobidb-lite (MOBIDB_LITE); mobidb-lite (MOBIDB_LITE); PTHR12864 (PANTHER); PTHR12864:SF14 (PANTHER); TRANSMEMBRANE (PHOBIUS); CYTOPLASMIC_DOMAIN (PHOBIUS); NON_CYTOPLASMIC_DOMAIN (PHOBIUS); IPR001870 (PROSITE_PROFILES); IPR035780 (CDD); IPR013320 (SUPERFAMILY); TMhelix (TMHMM)	F:GO:0005515	F:protein binding
79	TRIATDRAFT_157299	lcl|NW_014013641.1_cds_XP_013948020.1_10519	XP_ 013948020.1	1.38301	0.00118287	161.166	224.938	hypothetical protein TRIATDRAFT_157299	1383	0						IPR023401 (G3DSA:3.30.1780.GENE3D); IPR003462 (PFAM); G3DSA:3.40.50.720 (GENE3D); mobidb-lite (MOBIDB_LITE); IPR003462 (PANTHER); PTHR13812:SF19 (PANTHER); IPR036291 (SUPERFAMILY)	no GO terms	no GO terms
79	TRIATDRAFT_129645	lcl|NW_014013641.1_cds_XP_013948025.1_10524	XP_ 013948025.1	1.60885	0.000445694	83.2942	135.237		1164							IPR001452 (PRINTS); PR01887 (PRINTS); IPR001452 (SMART); G3DSA:2.30.30.40 (GENE3D); IPR007461 (PFAM); IPR001452 (PFAM); mobidb-lite (MOBIDB_LITE); PTHR15629 (PANTHER); PTHR15629:SF2 (PANTHER); IPR001452 (PROSITE_PROFILES); IPR033643 (CDD); cd11842 (CDD); IPR036028 (SUPERFAMILY)	F:GO:0005515	F:protein binding
79	TRIATDRAFT_297417	lcl|NW_014013641.1_cds_XP_013948240.1_10750	XP_ 013948240.1	1.86615	0.00868575	25.4771	47.9802		294							no IPS match	no IPS match	no IPS match
79	TRIATDRAFT_233440	lcl|NW_014013642.1_cds_XP_013948386.1_10851	XP_ 013948386.1	-1.2528	0.651065	9.79578	7.89085	oxidoreductase family	1032	0	2	F:GO:0016491; P:GO:0055114	F:oxidoreductase activity; P:oxidation-reduction process			G3DSA:3.30.360.10 (GENE3D); IPR004104 (PFAM); G3DSA:3.40.50.720 (GENE3D); IPR000683 (PFAM); PTHR42840:SF5 (PANTHER); PTHR42840 (PANTHER); SIGNAL_PEPTIDE_C_REGION (PHOBIUS); SIGNAL_PEPTIDE_H_REGION (PHOBIUS); SIGNAL_PEPTIDE (PHOBIUS); NON_CYTOPLASMIC_DOMAIN (PHOBIUS); SIGNAL_PEPTIDE_N_REGION (PHOBIUS); SSF55347 (SUPERFAMILY); IPR036291 (SUPERFAMILY)	F:GO:0016491; P:GO:0008152; P:GO:0055114	F:oxidoreductase activity; P:metabolic process; P:oxidation-reduction process
79	TRIATDRAFT_297077	lcl|NW_014013643.1_cds_XP_013948876.1_11383	XP_ 013948876.1	1.68305	0.0610273	19.4345	33.0093	hypothetical protein TRIATDRAFT_297077	168	9.61E-34						no IPS match	no IPS match	no IPS match
79	TRIATDRAFT_83926	lcl|NW_014013646.1_cds_XP_013949274.1_11781	XP_ 013949274.1	-1.39085	0.196167	38.4051	27.8661	maltose permease MAL31	1608	0	3	F:GO:0022891; P:GO:0055085; C:GO:0016021	F:substrate-specific transmembrane transporter activity; P:transmembrane transport; C:integral component of membrane			IPR005828 (PFAM); IPR003663 (TIGRFAM); G3DSA:1.20.1250.20 (GENE3D); PTHR23500:SF162 (PANTHER); PTHR23500 (PANTHER); IPR005829 (PROSITE_PATTERNS); TRANSMEMBRANE (PHOBIUS); TRANSMEMBRANE (PHOBIUS); NON_CYTOPLASMIC_DOMAIN (PHOBIUS); TRANSMEMBRANE (PHOBIUS); TRANSMEMBRANE (PHOBIUS); TRANSMEMBRANE (PHOBIUS); TRANSMEMBRANE (PHOBIUS); CYTOPLASMIC_DOMAIN (PHOBIUS); NON_CYTOPLASMIC_DOMAIN (PHOBIUS); NON_CYTOPLASMIC_DOMAIN (PHOBIUS); TRANSMEMBRANE (PHOBIUS); NON_CYTOPLASMIC_DOMAIN (PHOBIUS); TRANSMEMBRANE (PHOBIUS); NON_CYTOPLASMIC_DOMAIN (PHOBIUS); TRANSMEMBRANE (PHOBIUS); CYTOPLASMIC_DOMAIN (PHOBIUS); CYTOPLASMIC_DOMAIN (PHOBIUS); CYTOPLASMIC_DOMAIN (PHOBIUS); CYTOPLASMIC_DOMAIN (PHOBIUS); TRANSMEMBRANE (PHOBIUS); TRANSMEMBRANE (PHOBIUS); CYTOPLASMIC_DOMAIN (PHOBIUS); NON_CYTOPLASMIC_DOMAIN (PHOBIUS); TRANSMEMBRANE (PHOBIUS); CYTOPLASMIC_DOMAIN (PHOBIUS); IPR020846 (PROSITE_PROFILES); IPR020846 (CDD); IPR036259 (SUPERFAMILY); TMhelix (TMHMM); TMhelix (TMHMM); TMhelix (TMHMM); TMhelix (TMHMM); TMhelix (TMHMM); TMhelix (TMHMM); TMhelix (TMHMM); TMhelix (TMHMM); TMhelix (TMHMM); TMhelix (TMHMM); TMhelix (TMHMM); TMhelix (TMHMM)	P:GO:0055085; F:GO:0022857; C:GO:0016020; C:GO:0016021; F:GO:0005215	P:transmembrane transport; F:transmembrane transporter activity; C:membrane; C:integral component of membrane; F:transporter activity
80	TRIATDRAFT_155864	lcl|NW_014013627.1_cds_XP_013937699.1_205	XP_ 013937699.1	#DIV/0!	0.860578	0.0310673	0	hypothetical protein TRIATDRAFT_155864	1686	0	2	P:GO:0006508; F:GO:0004252	P:proteolysis; F:serine-type endopeptidase activity	EC:3.4.21	Acting on peptide bonds (peptidases)	IPR015366 (SMART); IPR036852 (G3DSA:3.40.50.GENE3D); IPR015366 (PFAM); IPR000209 (PFAM); PTHR14218 (PANTHER); PTHR14218:SF18 (PANTHER); PTHR14218 (PANTHER); PTHR14218:SF18 (PANTHER); IPR023828 (PROSITE_PATTERNS); SIGNAL_PEPTIDE (PHOBIUS); SIGNAL_PEPTIDE_N_REGION (PHOBIUS); NON_CYTOPLASMIC_DOMAIN (PHOBIUS); SIGNAL_PEPTIDE_H_REGION (PHOBIUS); SIGNAL_PEPTIDE_C_REGION (PHOBIUS); IPR030400 (PROSITE_PROFILES); IPR030400 (CDD); IPR015366 (CDD); IPR036852 (SUPERFAMILY); IPR009020 (SUPERFAMILY)	P:GO:0006508; F:GO:0008236; F:GO:0004252	P:proteolysis; F:serine-type peptidase activity; F:serine-type endopeptidase activity
80	TRIATDRAFT_48025	lcl|NW_014013627.1_cds_XP_013937720.1_226	XP_ 013937720.1	-3.81808	0.518399	0.979318	0.258848	hypothetical protein TRIATDRAFT_48025	624	5.19E-156	1	C:GO:0016021	C:integral component of membrane			PTHR35896:SF3 (PANTHER); PTHR35896 (PANTHER); NON_CYTOPLASMIC_DOMAIN (PHOBIUS); TRANSMEMBRANE (PHOBIUS); CYTOPLASMIC_DOMAIN (PHOBIUS); TMhelix (TMHMM)	no GO terms	no GO terms
80	TRIATDRAFT_133202	lcl|NW_014013627.1_cds_XP_013937893.1_410	XP_ 013937893.1	1.44741	0.194011	19.5901	28.615	aspartyl-tRNA synthetase	2049	0	6	F:GO:0005524; C:GO:0005739; F:GO:0004815; P:GO:0006531; P:GO:0070146; P:GO:0006522	F:ATP binding; C:mitochondrion; F:aspartate-tRNA ligase activity; P:aspartate metabolic process; P:mitochondrial aspartyl-tRNA aminoacylation; P:alanine metabolic process	EC:6.1.1.12	Aspartate--tRNA ligase	IPR002312 (PRINTS); G3DSA:2.40.50.140 (GENE3D); G3DSA:3.30.930.10 (GENE3D); IPR004364 (PFAM); mobidb-lite (MOBIDB_LITE); IPR004524 (PTHR22594:PANTHER); PTHR22594 (PANTHER); IPR006195 (PROSITE_PROFILES); SSF55681 (SUPERFAMILY)	F:GO:0000166; F:GO:0005524; P:GO:0006418; F:GO:0004812; F:GO:0016874	F:nucleotide binding; F:ATP binding; P:tRNA aminoacylation for protein translation; F:aminoacyl-tRNA ligase activity; F:ligase activity
80	TRIATDRAFT_184981	lcl|NW_014013627.1_cds_XP_013937984.1_503	XP_ 013937984.1	-1.11174	0.492057	106.081	96.2942	GPR1 FUN34 yaaH family	753	9.59E-152	1	C:GO:0016021	C:integral component of membrane			IPR000791 (PFAM); PTHR31123:SF1 (PANTHER); PTHR31123 (PANTHER); IPR000791 (PROSITE_PATTERNS); TRANSMEMBRANE (PHOBIUS); CYTOPLASMIC_DOMAIN (PHOBIUS); TRANSMEMBRANE (PHOBIUS); NON_CYTOPLASMIC_DOMAIN (PHOBIUS); TRANSMEMBRANE (PHOBIUS); NON_CYTOPLASMIC_DOMAIN (PHOBIUS); CYTOPLASMIC_DOMAIN (PHOBIUS); CYTOPLASMIC_DOMAIN (PHOBIUS); TRANSMEMBRANE (PHOBIUS); TRANSMEMBRANE (PHOBIUS); NON_CYTOPLASMIC_DOMAIN (PHOBIUS); TRANSMEMBRANE (PHOBIUS); NON_CYTOPLASMIC_DOMAIN (PHOBIUS); TMhelix (TMHMM); TMhelix (TMHMM); TMhelix (TMHMM); TMhelix (TMHMM); TMhelix (TMHMM); TMhelix (TMHMM)	C:GO:0016021	C:integral component of membrane
80	TRIATDRAFT_21187	lcl|NW_014013628.1_cds_XP_013938032.1_916	XP_ 013938032.1	-3.92716	0.916736	0.0250141	0.00642793		2094							G3DSA:3.40.50.300 (GENE3D); G3DSA:2.80.10.50 (GENE3D); G3DSA:2.40.50.140 (GENE3D); PF05729 (PFAM); PTHR10039:SF9 (PANTHER); PTHR10039 (PANTHER); IPR017986 (PROSITE_PROFILES); IPR036322 (SUPERFAMILY); IPR027417 (SUPERFAMILY)	F:GO:0005515	F:protein binding
80	TRIATDRAFT_132221	lcl|NW_014013628.1_cds_XP_013938173.1_677	XP_ 013938173.1	-1.07909	0.942181	2.43162	2.27408	hypothetical protein TRIATDRAFT_132221	876	0						G3DSA:3.30.710.10 (GENE3D); IPR000210 (PFAM); mobidb-lite (MOBIDB_LITE); PTHR26379:SF222 (PANTHER); PTHR26379 (PANTHER); IPR000210 (PROSITE_PROFILES); SignalP-TM (SIGNALP_GRAM_POSITIVE); IPR011333 (SUPERFAMILY)	F:GO:0005515	F:protein binding
80	TRIATDRAFT_42070	lcl|NW_014013628.1_cds_XP_013938393.1_900	XP_ 013938393.1	1.37858	0.660461	3.01997	4.20146		1746							IPR006094 (PFAM); IPR016167 (G3DSA:3.30.43.GENE3D); IPR012951 (PFAM); IPR016169 (G3DSA:3.30.465.GENE3D); PTHR13878:SF50 (PANTHER); PTHR13878 (PANTHER); SIGNAL_PEPTIDE_N_REGION (PHOBIUS); SIGNAL_PEPTIDE (PHOBIUS); SIGNAL_PEPTIDE_C_REGION (PHOBIUS); SIGNAL_PEPTIDE_H_REGION (PHOBIUS); NON_CYTOPLASMIC_DOMAIN (PHOBIUS); IPR016166 (PROSITE_PROFILES); SignalP-noTM (SIGNALP_GRAM_NEGATIVE); SignalP-noTM (SIGNALP_EUK); SignalP-TM (SIGNALP_GRAM_POSITIVE); IPR036318 (SUPERFAMILY)	F:GO:0016614; F:GO:0016491; F:GO:0050660; F:GO:0003824; P:GO:0055114	F:oxidoreductase activity, acting on CH-OH group of donors; F:oxidoreductase activity; F:flavin adenine dinucleotide binding; F:catalytic activity; P:oxidation-reduction process
80	TRIATDRAFT_322901	lcl|NW_014013628.1_cds_XP_013938625.1_1146	XP_ 013938625.1	#DIV/0!	0.79756	0.0662613	0	hypothetical protein TRIATDRAFT_322901	1581	0	1	C:GO:0016021	C:integral component of membrane			mobidb-lite (MOBIDB_LITE); NON_CYTOPLASMIC_DOMAIN (PHOBIUS); TRANSMEMBRANE (PHOBIUS); NON_CYTOPLASMIC_DOMAIN (PHOBIUS); CYTOPLASMIC_DOMAIN (PHOBIUS); TRANSMEMBRANE (PHOBIUS); TMhelix (TMHMM); TMhelix (TMHMM)	no GO terms	no GO terms
80	TRIATDRAFT_161189	lcl|NW_014013628.1_cds_XP_013938666.1_909	XP_ 013938666.1	2.33417	0.786705	0.133792	0.315157		2349							IPR013130 (PFAM); IPR013121 (PFAM); G3DSA:3.40.50.80 (GENE3D); G3DSA:2.40.30.10 (GENE3D),SFLDG01168 (SFLD),SFLDS00052 (SFLD); PTHR32361:SF9 (PANTHER); PTHR32361:SF9 (PANTHER); PTHR32361 (PANTHER); PTHR32361 (PANTHER); TRANSMEMBRANE (PHOBIUS); TRANSMEMBRANE (PHOBIUS); TRANSMEMBRANE (PHOBIUS); TRANSMEMBRANE (PHOBIUS); SIGNAL_PEPTIDE_N_REGION (PHOBIUS); TRANSMEMBRANE (PHOBIUS); NON_CYTOPLASMIC_DOMAIN (PHOBIUS); NON_CYTOPLASMIC_DOMAIN (PHOBIUS); SIGNAL_PEPTIDE_H_REGION (PHOBIUS); CYTOPLASMIC_DOMAIN (PHOBIUS); SIGNAL_PEPTIDE_C_REGION (PHOBIUS); TRANSMEMBRANE (PHOBIUS); SIGNAL_PEPTIDE (PHOBIUS); NON_CYTOPLASMIC_DOMAIN (PHOBIUS); NON_CYTOPLASMIC_DOMAIN (PHOBIUS); CYTOPLASMIC_DOMAIN (PHOBIUS); CYTOPLASMIC_DOMAIN (PHOBIUS); CYTOPLASMIC_DOMAIN (PHOBIUS); TRANSMEMBRANE (PHOBIUS); IPR017927 (PROSITE_PROFILES); cd06186 (CDD); SignalP-noTM (SIGNALP_EUK); SSF52343 (SUPERFAMILY); TMhelix (TMHMM); TMhelix (TMHMM); TMhelix (TMHMM); TMhelix (TMHMM); TMhelix (TMHMM); TMhelix (TMHMM); TMhelix (TMHMM)	F:GO:0016491; P:GO:0055114	F:oxidoreductase activity; P:oxidation-reduction process
80	TRIATDRAFT_21808	lcl|NW_014013629.1_cds_XP_013938699.1_2083	XP_ 013938699.1	-1.86024	0.754017	0.726372	0.394055		1947							IPR000719 (SMART); IPR000719 (PFAM); G3DSA:1.10.510.10 (GENE3D); G3DSA:3.30.200.20 (GENE3D); mobidb-lite (MOBIDB_LITE); mobidb-lite (MOBIDB_LITE); mobidb-lite (MOBIDB_LITE); mobidb-lite (MOBIDB_LITE); PTHR43671:SF19 (PANTHER); PTHR43671 (PANTHER); IPR008271 (PROSITE_PATTERNS); IPR000719 (PROSITE_PROFILES); IPR011009 (SUPERFAMILY)	F:GO:0005524; F:GO:0004672; P:GO:0006468	F:ATP binding; F:protein kinase activity; P:protein phosphorylation
80	TRIATDRAFT_31399	lcl|NW_014013629.1_cds_XP_013938909.1_1700	XP_ 013938909.1	-9.16338	0.620789	0.345251	0.0380229	DNA-directed RNA polymerase I subunit	354	7.35E-83	7	F:GO:0003676; F:GO:0008270; P:GO:0006206; F:GO:0003899; P:GO:0006351; P:GO:0006144; C:GO:0005730	F:nucleic acid binding; F:zinc ion binding; P:pyrimidine nucleobase metabolic process; F:DNA-directed 5'-3' RNA polymerase activity; P:transcription, DNA-templated; P:purine nucleobase metabolic process; C:nucleolus	EC:2.7.7.6	DNA-directed RNA polymerase	IPR001222 (SMART); IPR012164 (PIRSF); IPR001222 (PFAM); G3DSA:2.20.25.10 (GENE3D); PTHR11239:SF14 (PANTHER); PTHR11239 (PANTHER); IPR001222 (PROSITE_PROFILES); IPR034004 (CDD); SSF57783 (SUPERFAMILY)	F:GO:0003676; F:GO:0008270; P:GO:0006351; P:GO:0006379	F:nucleic acid binding; F:zinc ion binding; P:transcription, DNA-templated; P:mRNA cleavage
80	TRIATDRAFT_31409	lcl|NW_014013629.1_cds_XP_013938910.1_2967	XP_ 013938910.1	-2.87992	0.507511	1.41219	0.494856	fungal specific transcription factor domain-containing	408	3.72E-95	4	C:GO:0005634; F:GO:0003677; F:GO:0008270; P:GO:0006351	C:nucleus; F:DNA binding; F:zinc ion binding; P:transcription, DNA-templated			IPR004045 (PFAM); G3DSA:3.40.30.10 (GENE3D); PTHR43900 (PANTHER); IPR004045 (PROSITE_PROFILES); IPR036249 (SUPERFAMILY)	F:GO:0005515	F:protein binding
80	TRIATDRAFT_286377	lcl|NW_014013629.1_cds_XP_013939225.1_1447	XP_ 013939225.1	#DIV/0!	0.703871	0.145499	0	hypothetical protein TRIATDRAFT_286377	360	1.03E-84						no IPS match	no IPS match	no IPS match
80	TRIATDRAFT_85076	lcl|NW_014013629.1_cds_XP_013939481.1_1777	XP_ 013939481.1	1.52444	0.00122212	91.6905	141.058	hypothetical protein TRIATDRAFT_85076	1161	0	1	F:GO:0003824	F:catalytic activity			IPR036457 (G3DSA:3.60.40.GENE3D); mobidb-lite (MOBIDB_LITE); PTHR12320 (PANTHER); PTHR12320:SF24 (PANTHER); SIGNAL_PEPTIDE_N_REGION (PHOBIUS); SIGNAL_PEPTIDE_C_REGION (PHOBIUS); SIGNAL_PEPTIDE_H_REGION (PHOBIUS); SIGNAL_PEPTIDE (PHOBIUS); NON_CYTOPLASMIC_DOMAIN (PHOBIUS); IPR036457 (SUPERFAMILY)	no GO terms	no GO terms
80	TRIATDRAFT_84963	lcl|NW_014013629.1_cds_XP_013939586.1_1901	XP_ 013939586.1	-2.08259	0.771903	0.471523	0.228489	hypothetical protein TRIATDRAFT_84963	1296	0						no IPS match	no IPS match	no IPS match
80	TRIATDRAFT_321531	lcl|NW_014013629.1_cds_XP_013939651.1_1980	XP_ 013939651.1	-1.6432	0.348645	9.55753	5.86975	hypothetical protein TRIATDRAFT_321531	1635	0						mobidb-lite (MOBIDB_LITE); PTHR40619 (PANTHER)	no GO terms	no GO terms
80	TRIATDRAFT_175178	lcl|NW_014013629.1_cds_XP_013939838.1_2214	XP_ 013939838.1	-3.92716	0.900089	0.036074	0.00927003	hypothetical protein TRIATDRAFT_175178, partial	1452	0	1	C:GO:0016021	C:integral component of membrane			PF14269 (PFAM); PTHR35340 (PANTHER); NON_CYTOPLASMIC_DOMAIN (PHOBIUS); SIGNAL_PEPTIDE (PHOBIUS); SIGNAL_PEPTIDE_N_REGION (PHOBIUS); SIGNAL_PEPTIDE_C_REGION (PHOBIUS); SIGNAL_PEPTIDE_H_REGION (PHOBIUS); SignalP-noTM (SIGNALP_GRAM_NEGATIVE); SignalP-TM (SIGNALP_GRAM_POSITIVE); SignalP-noTM (SIGNALP_EUK)	no GO terms	no GO terms
80	TRIATDRAFT_134536	lcl|NW_014013629.1_cds_XP_013940473.1_2666	XP_ 013940473.1	-1.02314	0.905784	149.771	147.727	succinate dehydrogenase cytochrome b subunit	564	4.77E-134	2	F:GO:0016627; P:GO:0055114	F:oxidoreductase activity, acting on the CH-CH group of donors; P:oxidation-reduction process			IPR034804 (G3DSA:1.20.1300.GENE3D); IPR000701 (PFAM); IPR014314 (PIRSF); G3DSA:1.20.5.540 (GENE3D); PTHR10978:SF5 (PANTHER); PTHR10978 (PANTHER); cd03499 (CDD); IPR034804 (SUPERFAMILY); TMhelix (TMHMM); TMhelix (TMHMM); TMhelix (TMHMM)	C:GO:0045281; F:GO:0016627; C:GO:0016020; P:GO:0006099; F:GO:0000104	C:succinate dehydrogenase complex; F:oxidoreductase activity, acting on the CH-CH group of donors; C:membrane; P:tricarboxylic acid cycle; F:succinate dehydrogenase activity
80	TRIATDRAFT_35187	lcl|NW_014013630.1_cds_XP_013940711.1_3110	XP_ 013940711.1	-20.9449	0.591765	0.334961	0.0161392		1668							PR01036 (PRINTS); G3DSA:1.20.1250.20 (GENE3D); IPR011701 (PFAM); G3DSA:1.20.1250.20 (GENE3D); mobidb-lite (MOBIDB_LITE); PTHR23501 (PANTHER); PTHR23501:SF102 (PANTHER); CYTOPLASMIC_DOMAIN (PHOBIUS); TRANSMEMBRANE (PHOBIUS); TRANSMEMBRANE (PHOBIUS); NON_CYTOPLASMIC_DOMAIN (PHOBIUS); NON_CYTOPLASMIC_DOMAIN (PHOBIUS); NON_CYTOPLASMIC_DOMAIN (PHOBIUS); NON_CYTOPLASMIC_DOMAIN (PHOBIUS); TRANSMEMBRANE (PHOBIUS); TRANSMEMBRANE (PHOBIUS); TRANSMEMBRANE (PHOBIUS); NON_CYTOPLASMIC_DOMAIN (PHOBIUS); TRANSMEMBRANE (PHOBIUS); CYTOPLASMIC_DOMAIN (PHOBIUS); CYTOPLASMIC_DOMAIN (PHOBIUS); CYTOPLASMIC_DOMAIN (PHOBIUS); TRANSMEMBRANE (PHOBIUS); TRANSMEMBRANE (PHOBIUS); TRANSMEMBRANE (PHOBIUS); NON_CYTOPLASMIC_DOMAIN (PHOBIUS); TRANSMEMBRANE (PHOBIUS); CYTOPLASMIC_DOMAIN (PHOBIUS); NON_CYTOPLASMIC_DOMAIN (PHOBIUS); TRANSMEMBRANE (PHOBIUS); TRANSMEMBRANE (PHOBIUS); TRANSMEMBRANE (PHOBIUS); CYTOPLASMIC_DOMAIN (PHOBIUS); CYTOPLASMIC_DOMAIN (PHOBIUS); CYTOPLASMIC_DOMAIN (PHOBIUS); TRANSMEMBRANE (PHOBIUS); IPR020846 (PROSITE_PROFILES); IPR020846 (CDD); IPR036259 (SUPERFAMILY); TMhelix (TMHMM); TMhelix (TMHMM); TMhelix (TMHMM); TMhelix (TMHMM); TMhelix (TMHMM); TMhelix (TMHMM); TMhelix (TMHMM); TMhelix (TMHMM); TMhelix (TMHMM); TMhelix (TMHMM); TMhelix (TMHMM); TMhelix (TMHMM); TMhelix (TMHMM); TMhelix (TMHMM)	P:GO:0055085; C:GO:0016021	P:transmembrane transport; C:integral component of membrane
80	TRIATDRAFT_86694	lcl|NW_014013630.1_cds_XP_013940769.1_3072	XP_ 013940769.1	-3.54215	0.175146	4.6425	1.32267	Glyoxalase Bleomycin resistance Dioxygenase superfamily	519	1.79E-127						IPR029068 (G3DSA:3.10.180.GENE3D); IPR004360 (PFAM); PTHR36113 (PANTHER); cd06587 (CDD); IPR029068 (SUPERFAMILY)	no GO terms	no GO terms
80	TRIATDRAFT_258295	lcl|NW_014013630.1_cds_XP_013941232.1_3661	XP_ 013941232.1	-3.49002	0	853.915	246.918	hydrophobin [Trichoderma lixii]	270	1.11E-57	1	C:GO:0005576	C:extracellular region			IPR036686 (G3DSA:3.20.120.GENE3D); IPR010636 (PFAM); PTHR42341 (PANTHER); SIGNAL_PEPTIDE_C_REGION (PHOBIUS); SIGNAL_PEPTIDE (PHOBIUS); NON_CYTOPLASMIC_DOMAIN (PHOBIUS); SIGNAL_PEPTIDE_N_REGION (PHOBIUS); SIGNAL_PEPTIDE_H_REGION (PHOBIUS); SignalP-noTM (SIGNALP_EUK); SignalP-TM (SIGNALP_GRAM_POSITIVE); SignalP-noTM (SIGNALP_GRAM_NEGATIVE); IPR036686 (SUPERFAMILY)	C:GO:0005576	C:extracellular region
80	TRIATDRAFT_300972	lcl|NW_014013630.1_cds_XP_013941239.1_3671	XP_ 013941239.1	-1.85801	0.560836	2.51057	1.3636	hypothetical protein TRIATDRAFT_300972	306	1.03E-66						mobidb-lite (MOBIDB_LITE); SignalP-TM (SIGNALP_GRAM_POSITIVE)	no GO terms	no GO terms
80	TRIATDRAFT_130852	lcl|NW_014013630.1_cds_XP_013941527.1_4018	XP_ 013941527.1	#DIV/0!	0.676259	0.175602	0	hypothetical protein TRIATDRAFT_130852	696	1.18E-135						mobidb-lite (MOBIDB_LITE); mobidb-lite (MOBIDB_LITE)	no GO terms	no GO terms
80	TRIATDRAFT_85753	lcl|NW_014013630.1_cds_XP_013941623.1_4132	XP_ 013941623.1	-3.92716	0.634472	0.517329	0.132939	hypothetical protein TRIATDRAFT_85753	405	4.29E-100						no IPS match	no IPS match	no IPS match
80	TRIATDRAFT_36822	lcl|NW_014013631.1_cds_XP_013941889.1_4824	XP_ 013941889.1	-2.78174	0.809517	0.195919	0.0710764		1515							G3DSA:2.120.10.70 (GENE3D); mobidb-lite (MOBIDB_LITE); NON_CYTOPLASMIC_DOMAIN (PHOBIUS); TRANSMEMBRANE (PHOBIUS); CYTOPLASMIC_DOMAIN (PHOBIUS); SSF89372 (SUPERFAMILY); TMhelix (TMHMM)	no GO terms	no GO terms
80	TRIATDRAFT_37212	lcl|NW_014013631.1_cds_XP_013941905.1_4461	XP_ 013941905.1	#DIV/0!	0.810948	0.0576232	0	hypothetical protein TRIATDRAFT_37212	1515	0	6	F:GO:0005506; F:GO:0016705; C:GO:0016021; P:GO:0055114; F:GO:0004497; F:GO:0020037	F:iron ion binding; F:oxidoreductase activity, acting on paired donors, with incorporation or reduction of molecular oxygen; C:integral component of membrane; P:oxidation-reduction process; F:monooxygenase activity; F:heme binding			IPR002401 (PRINTS); IPR001128 (PRINTS); IPR001128 (PFAM); IPR036396 (G3DSA:1.10.630.GENE3D); PTHR24287 (PANTHER); IPR017972 (PROSITE_PATTERNS); SIGNAL_PEPTIDE_N_REGION (PHOBIUS); SIGNAL_PEPTIDE_C_REGION (PHOBIUS); SIGNAL_PEPTIDE (PHOBIUS); NON_CYTOPLASMIC_DOMAIN (PHOBIUS); SIGNAL_PEPTIDE_H_REGION (PHOBIUS); SignalP-noTM (SIGNALP_EUK); IPR036396 (SUPERFAMILY)	F:GO:0005506; F:GO:0016705; P:GO:0055114; F:GO:0020037	F:iron ion binding; F:oxidoreductase activity, acting on paired donors, with incorporation or reduction of molecular oxygen; P:oxidation-reduction process; F:heme binding
80	TRIATDRAFT_37504	lcl|NW_014013631.1_cds_XP_013941928.1_4690	XP_ 013941928.1	-3.25608	0.00510473	21.6778	6.71872	hypothetical protein TRIATDRAFT_37504	1188	0	4	P:GO:0009086; F:GO:0008270; F:GO:0003871; P:GO:0032259	P:methionine biosynthetic process; F:zinc ion binding; F:5-methyltetrahydropteroyltriglutamate-homocysteine S-methyltransferase activity; P:methylation	EC:2.1.1.14	5-methyltetrahydropteroyltriglutamate--homocysteine S-methyltransferase	IPR002629 (PFAM); G3DSA:3.20.20.210 (GENE3D); PTHR43844 (PANTHER); cd03311 (CDD); SSF51726 (SUPERFAMILY)	P:GO:0009086; F:GO:0008270; F:GO:0003871	P:methionine biosynthetic process; F:zinc ion binding; F:5-methyltetrahydropteroyltriglutamate-homocysteine S-methyltransferase activity
80	TRIATDRAFT_150123	lcl|NW_014013631.1_cds_XP_013942002.1_4371	XP_ 013942002.1	-1.32892	2.269e-11	1361.85	1034.18	caspase domain-containing	1026	0						PF00656 (PFAM); G3DSA:3.40.50.1460 (GENE3D); mobidb-lite (MOBIDB_LITE); PTHR31773:SF9 (PANTHER); PTHR31773 (PANTHER); IPR029030 (SUPERFAMILY)	no GO terms	no GO terms
80	TRIATDRAFT_38058	lcl|NW_014013632.1_cds_XP_013942817.1_5291	XP_ 013942817.1	-4.31709	0.0237355	10.8035	2.52545	hypothetical protein TRIATDRAFT_38058	501	4.22E-122						G3DSA:3.10.450.50 (GENE3D); IPR009959 (PFAM); PTHR38436 (PANTHER); IPR032710 (SUPERFAMILY)	no GO terms	no GO terms
80	TRIATDRAFT_299691	lcl|NW_014013632.1_cds_XP_013943101.1_5516	XP_ 013943101.1	-2.39993	0.381964	3.24736	1.36552	formamidase-like protein	1242	0	2	F:GO:0016811; P:GO:0006807	F:hydrolase activity, acting on carbon-nitrogen (but not peptide) bonds, in linear amides; P:nitrogen compound metabolic process			G3DSA:2.60.120.580 (GENE3D); IPR004304 (PFAM); G3DSA:3.10.28.20 (GENE3D); PTHR31891 (PANTHER); PTHR31891:SF1 (PANTHER); SSF141130 (SUPERFAMILY)	F:GO:0016811	F:hydrolase activity, acting on carbon-nitrogen (but not peptide) bonds, in linear amides
80	TRIATDRAFT_79977	lcl|NW_014013632.1_cds_XP_013943166.1_5600	XP_ 013943166.1	-1.04916	0.841455	54.1896	52.1245	FAD dependent oxidoreductase	2016	0	6	P:GO:0006072; P:GO:0006118; P:GO:0046486; C:GO:0009331; P:GO:0055114; F:GO:0004368	P:glycerol-3-phosphate metabolic process; P:obsolete electron transport; P:glycerolipid metabolic process; C:glycerol-3-phosphate dehydrogenase complex; P:oxidation-reduction process; F:glycerol-3-phosphate dehydrogenase activity	EC:1.1.5.3	Glycerol-3-phosphate dehydrogenase	IPR000447 (PRINTS); IPR031656 (PFAM); IPR006076 (PFAM); IPR036188 (G3DSA:3.50.50.GENE3D); PTHR11985:SF15 (PANTHER); IPR000447 (PANTHER); IPR000447 (PROSITE_PATTERNS); NON_CYTOPLASMIC_DOMAIN (PHOBIUS); SIGNAL_PEPTIDE_H_REGION (PHOBIUS); SIGNAL_PEPTIDE (PHOBIUS); SIGNAL_PEPTIDE_N_REGION (PHOBIUS); SIGNAL_PEPTIDE_C_REGION (PHOBIUS); IPR036188 (SUPERFAMILY)	P:GO:0006072; C:GO:0009331; F:GO:0016491; P:GO:0055114; F:GO:0004368	P:glycerol-3-phosphate metabolic process; C:glycerol-3-phosphate dehydrogenase complex; F:oxidoreductase activity; P:oxidation-reduction process; F:glycerol-3-phosphate dehydrogenase activity
80	TRIATDRAFT_87968	lcl|NW_014013632.1_cds_XP_013943332.1_5802	XP_ 013943332.1	1.00925	0.9671	10.0526	10.2387	C2H2 transcription factor	1617	0	1	F:GO:0046872	F:metal ion binding			G3DSA:3.30.160.60 (GENE3D); G3DSA:3.30.160.60 (GENE3D); mobidb-lite (MOBIDB_LITE); PTHR11850:SF204 (PANTHER); PTHR11850 (PANTHER); IPR013087 (PROSITE_PATTERNS)	F:GO:0003676	F:nucleic acid binding
80	TRIATDRAFT_243280	lcl|NW_014013632.1_cds_XP_013943336.1_5806	XP_ 013943336.1	#DIV/0!	0.409625	0.6847	0	hypothetical protein TRIATDRAFT_243280, partial	153	2.19E-32						no IPS match	no IPS match	no IPS match
80	TRIATDRAFT_300098	lcl|NW_014013632.1_cds_XP_013943651.1_6175	XP_ 013943651.1	1.06947	0.903733	4.84996	5.23448	hypothetical protein TRIATDRAFT_300098	162	3.56E-32						mobidb-lite (MOBIDB_LITE)	no GO terms	no GO terms
80	TRIATDRAFT_88850	lcl|NW_014013633.1_cds_XP_013943994.1_6421	XP_ 013943994.1	#DIV/0!	0.804173	0.0619143	0	hypothetical protein TRIATDRAFT_88850	846	0						no IPS match	no IPS match	no IPS match
80	TRIATDRAFT_152345	lcl|NW_014013633.1_cds_XP_013944135.1_6588	XP_ 013944135.1	-1.97981	0.483497	3.09608	1.57817	short-chain dehydrogenase	1032	0						IPR002347 (PRINTS); G3DSA:3.40.50.720 (GENE3D); IPR002347 (PFAM); PTHR43157:SF1 (PANTHER); PTHR43157 (PANTHER); IPR036291 (SUPERFAMILY)	no GO terms	no GO terms
80	TRIATDRAFT_128510	lcl|NW_014013634.1_cds_XP_013944515.1_6938	XP_ 013944515.1	1.19521	0.124946	122.428	147.669	sulfite reductase	4596	0	11	P:GO:0031505; F:GO:0050661; P:GO:0006118; P:GO:0000097; F:GO:0010181; P:GO:0055114; F:GO:0051539; F:GO:0004783; P:GO:0000103; C:GO:0009337; F:GO:0020037	P:fungal-type cell wall organization; F:NADP binding; P:obsolete electron transport; P:sulfur amino acid biosynthetic process; F:FMN binding; P:oxidation-reduction process; F:4 iron, 4 sulfur cluster binding; F:sulfite reductase (NADPH) activity; P:sulfate assimilation; C:sulfite reductase complex (NADPH); F:heme binding	EC:1.8.1.2	Assimilatory sulfite reductase (NADPH)	IPR006066 (PRINTS); IPR001094 (PRINTS); IPR008254 (PFAM); IPR002880 (PFAM); IPR005117 (PFAM); IPR009014 (G3DSA:3.40.50.GENE3D); IPR006067 (PFAM); G3DSA:3.30.413.10 (GENE3D); G3DSA:3.40.50.970 (GENE3D); G3DSA:3.40.50.970 (GENE3D); G3DSA:3.30.413.10 (GENE3D); G3DSA:3.30.413.10 (GENE3D); IPR029039 (G3DSA:3.40.50.GENE3D); mobidb-lite (MOBIDB_LITE); PTHR19384:SF93 (PANTHER); PTHR19384 (PANTHER); IPR006066 (PROSITE_PATTERNS); IPR008254 (PROSITE_PROFILES); IPR011786 (HAMAP); IPR036136 (SUPERFAMILY); IPR036136 (SUPERFAMILY); IPR009014 (SUPERFAMILY); IPR029039 (SUPERFAMILY); IPR029061 (SUPERFAMILY); IPR029061 (SUPERFAMILY); SSF56014 (SUPERFAMILY); SSF56014 (SUPERFAMILY)	F:GO:0050661; F:GO:0010181; F:GO:0016491; F:GO:0003824; P:GO:0008152; P:GO:0055114; P:GO:0008652; F:GO:0051539; F:GO:0051536; F:GO:0004783; F:GO:0020037; C:GO:0009337	F:NADP binding; F:FMN binding; F:oxidoreductase activity; F:catalytic activity; P:metabolic process; P:oxidation-reduction process; P:cellular amino acid biosynthetic process; F:4 iron, 4 sulfur cluster binding; F:iron-sulfur cluster binding; F:sulfite reductase (NADPH) activity; F:heme binding; C:sulfite reductase complex (NADPH)
80	TRIATDRAFT_256104	lcl|NW_014013635.1_cds_XP_013945113.1_7507	XP_ 013945113.1	-2.21185	0.767906	0.430782	0.196547	nitrite reductase	1986	0	5	P:GO:0055114; F:GO:0051537; F:GO:0008942; F:GO:0020037; P:GO:0042128	P:oxidation-reduction process; F:2 iron, 2 sulfur cluster binding; F:nitrite reductase [NAD(P)H] activity; F:heme binding; P:nitrate assimilation	EC:1.7.1.4	Nitrite reductase (NAD(P)H)	IPR006066 (PRINTS); IPR036922 (G3DSA:2.102.10.GENE3D); IPR005117 (PFAM); G3DSA:3.30.413.10 (GENE3D); G3DSA:3.90.480.10 (GENE3D); IPR007419 (PFAM); IPR012748 (PFAM); IPR006067 (PFAM); IPR012748 (TIGRFAM); mobidb-lite (MOBIDB_LITE); mobidb-lite (MOBIDB_LITE); PTHR43809 (PANTHER); IPR006066 (PROSITE_PATTERNS); IPR017941 (PROSITE_PROFILES); SSF56014 (SUPERFAMILY); IPR036136 (SUPERFAMILY); IPR036922 (SUPERFAMILY)	F:GO:0016491; P:GO:0055114; F:GO:0051536; F:GO:0051537; F:GO:0008942; F:GO:0020037; P:GO:0042128	F:oxidoreductase activity; P:oxidation-reduction process; F:iron-sulfur cluster binding; F:2 iron, 2 sulfur cluster binding; F:nitrite reductase [NAD(P)H] activity; F:heme binding; P:nitrate assimilation
80	TRIATDRAFT_168762	lcl|NW_014013635.1_cds_XP_013945401.1_7878	XP_ 013945401.1	1.01855	0.954029	8.68515	8.92738	hypothetical protein TRIATDRAFT_168762, partial	585	1.39E-129						no IPS match	no IPS match	no IPS match
80	TRIATDRAFT_44803	lcl|NW_014013636.1_cds_XP_013945533.1_8444	XP_ 013945533.1	-3.15334	0.0459348	11.4295	3.65783	hypothetical protein TRIATDRAFT_44803	747	0						IPR021838 (PFAM)	no GO terms	no GO terms
80	TRIATDRAFT_282037	lcl|NW_014013636.1_cds_XP_013945584.1_8037	XP_ 013945584.1	-1.43996	0.889988	0.364783	0.255652	hypothetical protein TRIATDRAFT_282037	1053	0						no IPS match	no IPS match	no IPS match
80	TRIATDRAFT_291013	lcl|NW_014013636.1_cds_XP_013945856.1_8327	XP_ 013945856.1	-2.05096	0	771.415	379.575	hypothetical protein TRIATDRAFT_291013	225	1.14E-32						IPR019626 (PFAM); mobidb-lite (MOBIDB_LITE); PTHR36569 (PANTHER); PTHR36569:SF3 (PANTHER)	no GO terms	no GO terms
80	TRIATDRAFT_193089	lcl|NW_014013636.1_cds_XP_013946002.1_8522	XP_ 013946002.1	1.01855	0.986054	0.798468	0.820737	hypothetical protein TRIATDRAFT_193089	984	0						mobidb-lite (MOBIDB_LITE)	no GO terms	no GO terms
80	TRIATDRAFT_291133	lcl|NW_014013636.1_cds_XP_013946006.1_8527	XP_ 013946006.1	-3.27264	0.807322	0.163482	0.0504123	hypothetical protein TRIATDRAFT_291133	534	6.79E-133	2	F:GO:0008270; F:GO:0003824	F:zinc ion binding; F:catalytic activity			IPR002125 (PFAM); G3DSA:3.40.140.10 (GENE3D); IPR002125 (PROSITE_PROFILES); IPR016193 (SUPERFAMILY)	F:GO:0003824	F:catalytic activity
80	TRIATDRAFT_142446	lcl|NW_014013637.1_cds_XP_013946422.1_8929	XP_ 013946422.1	-2.42057	0.00090535	46.0917	19.2163	carbohydrate esterase family 4	933	0	3	F:GO:0016810; P:GO:0005975; P:GO:0006807	F:hydrolase activity, acting on carbon-nitrogen (but not peptide) bonds; P:carbohydrate metabolic process; P:nitrogen compound metabolic process			G3DSA:3.20.20.370 (GENE3D); IPR002509 (PFAM); PTHR10587:SF76 (PANTHER); PTHR10587 (PANTHER); IPR002509 (PROSITE_PROFILES); cd10938 (CDD); IPR011330 (SUPERFAMILY)	F:GO:0016810; P:GO:0005975; F:GO:0003824	F:hydrolase activity, acting on carbon-nitrogen (but not peptide) bonds; P:carbohydrate metabolic process; F:catalytic activity
80	TRIATDRAFT_93880	lcl|NW_014013638.1_cds_XP_013946579.1_9068	XP_ 013946579.1	#DIV/0!	0.813644	0.055961	0	hypothetical protein TRIATDRAFT_93880	936	0						IPR008030 (PFAM); G3DSA:3.40.50.720 (GENE3D); PTHR43349 (PANTHER); PTHR43349:SF4 (PANTHER); IPR036291 (SUPERFAMILY)	no GO terms	no GO terms
80	TRIATDRAFT_298114	lcl|NW_014013638.1_cds_XP_013946915.1_9426	XP_ 013946915.1	1.84612	0.445512	2.23975	4.17276	NAD dependent epimerase dehydratase	1029	0	6	F:GO:0003854; P:GO:0008209; P:GO:0008210; P:GO:0055114; P:GO:0006694; P:GO:0008207	F:3-beta-hydroxy-delta5-steroid dehydrogenase activity; P:androgen metabolic process; P:estrogen metabolic process; P:oxidation-reduction process; P:steroid biosynthetic process; P:C21-steroid hormone metabolic process	EC:1.1.1.145	3-beta-hydroxy-Delta(5)-steroid dehydrogenase	IPR002225 (PFAM); G3DSA:3.40.50.720 (GENE3D); PTHR10366:SF562 (PANTHER); PTHR10366 (PANTHER); IPR036291 (SUPERFAMILY)	F:GO:0003854; F:GO:0016616; P:GO:0055114; P:GO:0006694	F:3-beta-hydroxy-delta5-steroid dehydrogenase activity; F:oxidoreductase activity, acting on the CH-OH group of donors, NAD or NADP as acceptor; P:oxidation-reduction process; P:steroid biosynthetic process
80	TRIATDRAFT_53800	lcl|NW_014013638.1_cds_XP_013946936.1_9447	XP_ 013946936.1	1.0417	0.981791	0.407767	0.428665	fungal specific transcription	471	8.50E-114	7	F:GO:0003677; F:GO:0001077; F:GO:0008270; C:GO:0000790; C:GO:0072686; P:GO:0006366; P:GO:0045944	F:DNA binding; F:transcriptional activator activity, RNA polymerase II core promoter proximal region sequence-specific binding; F:zinc ion binding; C:nuclear chromatin; C:mitotic spindle; P:transcription from RNA polymerase II promoter; P:positive regulation of transcription from RNA polymerase II promoter			PTHR45582 (PANTHER); cd12148 (CDD)	no GO terms	no GO terms
80	TRIATDRAFT_261590	lcl|NW_014013640.1_cds_XP_013947682.1_10184	XP_ 013947682.1	-9.16338	0.787112	0.102878	0.01133		1188							G3DSA:3.20.20.80 (GENE3D); IPR001547 (PFAM); PTHR31297:SF19 (PANTHER); PTHR31297 (PANTHER); SIGNAL_PEPTIDE_H_REGION (PHOBIUS); SIGNAL_PEPTIDE_C_REGION (PHOBIUS); SIGNAL_PEPTIDE_N_REGION (PHOBIUS); SIGNAL_PEPTIDE (PHOBIUS); NON_CYTOPLASMIC_DOMAIN (PHOBIUS); SignalP-TM (SIGNALP_GRAM_POSITIVE); SignalP-noTM (SIGNALP_EUK); IPR017853 (SUPERFAMILY)	P:GO:0005975; F:GO:0004553	P:carbohydrate metabolic process; F:hydrolase activity, hydrolyzing O-glycosyl compounds
80	TRIATDRAFT_304628	lcl|NW_014013640.1_cds_XP_013947784.1_10292	XP_ 013947784.1	-3.04082	0.117837	7.33248	2.43346	hypothetical protein TRIATDRAFT_304628	531	2.19E-118						SIGNAL_PEPTIDE_H_REGION (PHOBIUS); SIGNAL_PEPTIDE_C_REGION (PHOBIUS); SIGNAL_PEPTIDE (PHOBIUS); NON_CYTOPLASMIC_DOMAIN (PHOBIUS); SIGNAL_PEPTIDE_N_REGION (PHOBIUS); SignalP-noTM (SIGNALP_GRAM_NEGATIVE); SignalP-noTM (SIGNALP_EUK); SignalP-TM (SIGNALP_GRAM_POSITIVE); TMhelix (TMHMM)	no GO terms	no GO terms
80	TRIATDRAFT_189699	lcl|NW_014013640.1_cds_XP_013947842.1_10354	XP_ 013947842.1	-3.27264	0.749913	0.279268	0.086117	MFS AGZA xanthine uracil permease	1563	0	3	P:GO:0055085; C:GO:0016021; F:GO:0005215	P:transmembrane transport; C:integral component of membrane; F:transporter activity			IPR006043 (PFAM); mobidb-lite (MOBIDB_LITE); PTHR43337 (PANTHER); PTHR43337:SF3 (PANTHER); TRANSMEMBRANE (PHOBIUS); CYTOPLASMIC_DOMAIN (PHOBIUS); NON_CYTOPLASMIC_DOMAIN (PHOBIUS); NON_CYTOPLASMIC_DOMAIN (PHOBIUS); TRANSMEMBRANE (PHOBIUS); TRANSMEMBRANE (PHOBIUS); CYTOPLASMIC_DOMAIN (PHOBIUS); NON_CYTOPLASMIC_DOMAIN (PHOBIUS); CYTOPLASMIC_DOMAIN (PHOBIUS); CYTOPLASMIC_DOMAIN (PHOBIUS); TRANSMEMBRANE (PHOBIUS); NON_CYTOPLASMIC_DOMAIN (PHOBIUS); CYTOPLASMIC_DOMAIN (PHOBIUS); TRANSMEMBRANE (PHOBIUS); TRANSMEMBRANE (PHOBIUS); CYTOPLASMIC_DOMAIN (PHOBIUS); TRANSMEMBRANE (PHOBIUS); TRANSMEMBRANE (PHOBIUS); TRANSMEMBRANE (PHOBIUS); NON_CYTOPLASMIC_DOMAIN (PHOBIUS); TRANSMEMBRANE (PHOBIUS); IPR006311 (PROSITE_PROFILES); TMhelix (TMHMM); TMhelix (TMHMM); TMhelix (TMHMM); TMhelix (TMHMM); TMhelix (TMHMM); TMhelix (TMHMM); TMhelix (TMHMM); TMhelix (TMHMM); TMhelix (TMHMM); TMhelix (TMHMM)	P:GO:0055085; F:GO:0022857; C:GO:0016020	P:transmembrane transport; F:transmembrane transporter activity; C:membrane
80	TRIATDRAFT_188840	lcl|NW_014013641.1_cds_XP_013948010.1_10509	XP_ 013948010.1	#DIV/0!	0.89739	0.016748	0	polyketide synthase	6255	0	4	F:GO:0016788; F:GO:0031177; P:GO:0009058; F:GO:0016740	F:hydrolase activity, acting on ester bonds; F:phosphopantetheine binding; P:biosynthetic process; F:transferase activity			IPR020801 (SMART); IPR020806 (SMART); IPR020841 (SMART); IPR016039 (G3DSA:3.40.47.GENE3D); IPR016036 (G3DSA:3.30.70.GENE3D); IPR016039 (G3DSA:3.40.47.GENE3D); IPR014043 (PFAM); G3DSA:3.40.366.10 (GENE3D); IPR014030 (PFAM); IPR036736 (G3DSA:1.10.1200.GENE3D); G3DSA:3.40.366.10 (GENE3D); IPR001031 (PFAM); G3DSA:3.10.129.10 (GENE3D); IPR009081 (PFAM); IPR032821 (PFAM); IPR030918 (TIGRFAM); G3DSA:3.40.366.10 (GENE3D); IPR014031 (PFAM); IPR032088 (PFAM); IPR020807 (PFAM); IPR029058 (G3DSA:3.40.50.GENE3D); mobidb-lite (MOBIDB_LITE); mobidb-lite (MOBIDB_LITE); PTHR43775:SF12 (PANTHER); PTHR43775 (PANTHER); IPR006162 (PROSITE_PATTERNS); IPR009081 (PROSITE_PROFILES); cd00833 (CDD); IPR036736 (SUPERFAMILY); IPR029058 (SUPERFAMILY); IPR016039 (SUPERFAMILY); IPR016035 (SUPERFAMILY); IPR016036 (SUPERFAMILY)	F:GO:0016788; F:GO:0003824; P:GO:0008152; F:GO:0031177; P:GO:0009058	F:hydrolase activity, acting on ester bonds; F:catalytic activity; P:metabolic process; F:phosphopantetheine binding; P:biosynthetic process
80	TRIATDRAFT_188833	lcl|NW_014013641.1_cds_XP_013948042.1_10542	XP_ 013948042.1	-2.09449	0.763119	0.503347	0.242524		1110							IPR000719 (SMART); G3DSA:3.30.200.20 (GENE3D); G3DSA:1.10.510.10 (GENE3D); PTHR43671 (PANTHER); PTHR43671:SF13 (PANTHER); IPR000719 (PROSITE_PROFILES); IPR011009 (SUPERFAMILY)	F:GO:0005524; F:GO:0004672; P:GO:0006468	F:ATP binding; F:protein kinase activity; P:protein phosphorylation
80	TRIATDRAFT_20695	lcl|NW_014013642.1_cds_XP_013948301.1_10855	XP_ 013948301.1	1.14587	0.97636	0.0775993	0.0897339	hypothetical protein TRIATDRAFT_20695, partial	2700	0	4	C:GO:0005618; C:GO:0016020; P:GO:0006508; F:GO:0004252	C:cell wall; C:membrane; P:proteolysis; F:serine-type endopeptidase activity	EC:3.4.21	Acting on peptide bonds (peptidases)	IPR015500 (PRINTS); IPR000209 (PFAM); IPR010435 (PFAM); G3DSA:2.60.40.1710 (GENE3D); IPR036852 (G3DSA:3.40.50.GENE3D); PTHR43806 (PANTHER); PTHR43806:SF20 (PANTHER); IPR023827 (PROSITE_PATTERNS); IPR023828 (PROSITE_PATTERNS); IPR022398 (PROSITE_PATTERNS); IPR034187 (CDD); IPR036852 (SUPERFAMILY)	P:GO:0006508; C:GO:0016020; C:GO:0005618; F:GO:0004252	P:proteolysis; C:membrane; C:cell wall; F:serine-type endopeptidase activity
80	TRIATDRAFT_132793	lcl|NW_014013642.1_cds_XP_013948380.1_10842	XP_ 013948380.1	#DIV/0!	0.729146	0.120746	0		723							G3DSA:3.40.50.720 (GENE3D); PF13561 (PFAM); PTHR43669:SF4 (PANTHER); PTHR43669 (PANTHER); IPR036291 (SUPERFAMILY)	no GO terms	no GO terms
80	TRIATDRAFT_132739	lcl|NW_014013642.1_cds_XP_013948542.1_11037	XP_ 013948542.1	1.04423	0.837726	29.8191	31.4237	hypothetical protein TRIATDRAFT_132739	801	6.81E-167						G3DSA:3.40.50.720 (GENE3D); IPR016040 (PFAM); PTHR15020:SF11 (PANTHER); PTHR15020 (PANTHER); IPR036291 (SUPERFAMILY)	no GO terms	no GO terms
80	TRIATDRAFT_233912	lcl|NW_014013642.1_cds_XP_013948611.1_11117	XP_ 013948611.1	-1.0665	0.78359	50.9383	48.2002	hypothetical protein TRIATDRAFT_233912	1587	0	1	P:GO:0043161	P:proteasome-mediated ubiquitin-dependent protein catabolic process			Coil (COILS); IPR006577 (SMART); IPR001012 (SMART); G3DSA:3.10.20.90 (GENE3D); PF13899 (PFAM); G3DSA:1.10.8.10 (GENE3D); G3DSA:3.40.30.10 (GENE3D); PF14555 (PFAM); IPR001012 (PFAM); mobidb-lite (MOBIDB_LITE); mobidb-lite (MOBIDB_LITE); PTHR23322:SF6 (PANTHER); PTHR23322 (PANTHER); IPR001012 (PROSITE_PROFILES); cd02958 (CDD); cd14348 (CDD); IPR036249 (SUPERFAMILY); IPR029071 (SUPERFAMILY); IPR009060 (SUPERFAMILY)	F:GO:0005515	F:protein binding
80	TRIATDRAFT_288813	lcl|NW_014013643.1_cds_XP_013948724.1_11225	XP_ 013948724.1	3.18296	0.547292	0.311783	1.00149	hypothetical protein TRIATDRAFT_288813, partial	336	4.83E-62						no IPS match	no IPS match	no IPS match
80	TRIATDRAFT_260926	lcl|NW_014013643.1_cds_XP_013948923.1_11433	XP_ 013948923.1	3.24662	0.791849	0.057481	0.18833	homoserine O-acetyltransferase	1215	0	4	F:GO:0004414; P:GO:0009086; P:GO:0042967; C:GO:0005737	F:homoserine O-acetyltransferase activity; P:methionine biosynthetic process; P:acyl-carrier-protein biosynthetic process; C:cytoplasm	EC:2.3.1.31	Homoserine O-acetyltransferase	IPR029058 (G3DSA:3.40.50.GENE3D); IPR008220 (TIGRFAM); IPR000073 (PFAM); IPR008220 (PIRSF); mobidb-lite (MOBIDB_LITE); PTHR32268 (PANTHER); PTHR32268:SF11 (PANTHER); IPR029058 (SUPERFAMILY)	F:GO:0016747; C:GO:0005737; P:GO:0009058	F:transferase activity, transferring acyl groups other than amino-acyl groups; C:cytoplasm; P:biosynthetic process
80	TRIATDRAFT_296879	lcl|NW_014013644.1_cds_XP_013948964.1_11465	XP_ 013948964.1	-3.55315	0.583347	0.75739	0.215116	hypothetical protein TRIATDRAFT_296879	438	3.70E-104						no IPS match	no IPS match	no IPS match
80	TRIATDRAFT_94152	lcl|NW_014013644.1_cds_XP_013948975.1_11476	XP_ 013948975.1	1.06767	0.917497	3.72359	4.01203	aspartate aminotransferase	1191	0	3	F:GO:0030170; F:GO:0008483; P:GO:0009058	F:pyridoxal phosphate binding; F:transaminase activity; P:biosynthetic process			IPR015422 (G3DSA:3.90.1150.GENE3D); IPR015421 (G3DSA:3.40.640.GENE3D); IPR004839 (PFAM); PTHR43510 (PANTHER); cd00609 (CDD); IPR015424 (SUPERFAMILY)	F:GO:0030170; F:GO:0003824; P:GO:0009058	F:pyridoxal phosphate binding; F:catalytic activity; P:biosynthetic process
80	TRIATDRAFT_8455	lcl|NW_014013646.1_cds_XP_013949221.1_11785	XP_ 013949221.1	#DIV/0!	0.588553	0.294681	0	family transcriptional regulator	474	1.16E-117	9	P:GO:0006281; C:GO:0005667; F:GO:0003700; F:GO:0008270; P:GO:0006355; F:GO:0008168; F:GO:0043565; P:GO:0006355; P:GO:0032259	P:DNA repair; C:transcription factor complex; F:transcription factor activity, sequence-specific DNA binding; F:zinc ion binding; P:regulation of transcription, DNA-templated; F:methyltransferase activity; F:sequence-specific DNA binding; P:regulation of transcription, DNA-templated; P:methylation			G3DSA:1.10.10.60 (GENE3D); IPR018060 (PFAM); IPR018060 (PROSITE_PROFILES); IPR009057 (SUPERFAMILY)	F:GO:0003677; F:GO:0003700; P:GO:0006355; F:GO:0043565	F:DNA binding; F:transcription factor activity, sequence-specific DNA binding; P:regulation of transcription, DNA-templated; F:sequence-specific DNA binding
80	TRIATDRAFT_55038	lcl|NW_014013646.1_cds_XP_013949267.1_11773	XP_ 013949267.1	-1.75469	0.714575	1.17143	0.673721		1878							Coil (COILS); PR00755 (PRINTS); IPR001138 (SMART); IPR007219 (SMART); IPR001138 (PFAM); IPR036864 (G3DSA:4.10.240.GENE3D); IPR007219 (PFAM); mobidb-lite (MOBIDB_LITE); mobidb-lite (MOBIDB_LITE); PTHR31313 (PANTHER); PTHR31313:SF53 (PANTHER); IPR001138 (PROSITE_PATTERNS); IPR001138 (PROSITE_PROFILES); cd12148 (CDD); IPR036864 (SUPERFAMILY)	C:GO:0005634; F:GO:0003677; F:GO:0008270; P:GO:0006351; P:GO:0006355; F:GO:0000981	C:nucleus; F:DNA binding; F:zinc ion binding; P:transcription, DNA-templated; P:regulation of transcription, DNA-templated; F:RNA polymerase II transcription factor activity, sequence-specific DNA binding
80	TRIATDRAFT_54918	lcl|NW_014013646.1_cds_XP_013949282.1_11790	XP_ 013949282.1	1.18376	0.787432	4.22167	5.04329		3168							G3DSA:3.40.50.980 (GENE3D); IPR000873 (PFAM); IPR036736 (G3DSA:1.10.1200.GENE3D); G3DSA:3.40.50.980 (GENE3D); IPR013120 (PFAM); G3DSA:3.30.300.30 (GENE3D); G3DSA:3.40.50.720 (GENE3D); IPR009081 (PFAM); PTHR43201 (PANTHER); PTHR43201:SF3 (PANTHER); TRANSMEMBRANE (PHOBIUS); NON_CYTOPLASMIC_DOMAIN (PHOBIUS); CYTOPLASMIC_DOMAIN (PHOBIUS); IPR009081 (PROSITE_PROFILES); SSF56801 (SUPERFAMILY); IPR036736 (SUPERFAMILY); IPR036291 (SUPERFAMILY)	F:GO:0003824; P:GO:0008152	F:catalytic activity; P:metabolic process
81	TRIATDRAFT_288385	lcl|NW_014013627.1_cds_XP_013937809.1_319	XP_ 013937809.1	-1.71374	0.23518	13.2959	7.82958	fungal specific transcription factor domain-containing	1824	0	6	C:GO:0005634; F:GO:0003677; F:GO:0008270; P:GO:0006351; F:GO:0000981; P:GO:0006357	C:nucleus; F:DNA binding; F:zinc ion binding; P:transcription, DNA-templated; F:RNA polymerase II transcription factor activity, sequence-specific DNA binding; P:regulation of transcription from RNA polymerase II promoter			Coil (COILS); IPR001138 (SMART); IPR001138 (PFAM); IPR036864 (G3DSA:4.10.240.GENE3D); IPR007219 (PFAM); mobidb-lite (MOBIDB_LITE); mobidb-lite (MOBIDB_LITE); PTHR31313 (PANTHER); IPR001138 (PROSITE_PATTERNS); IPR001138 (PROSITE_PROFILES); IPR001138 (CDD); cd12148 (CDD); IPR036864 (SUPERFAMILY)	C:GO:0005634; F:GO:0003677; F:GO:0008270; P:GO:0006351; P:GO:0006355; F:GO:0000981	C:nucleus; F:DNA binding; F:zinc ion binding; P:transcription, DNA-templated; P:regulation of transcription, DNA-templated; F:RNA polymerase II transcription factor activity, sequence-specific DNA binding
81	TRIATDRAFT_47941	lcl|NW_014013627.1_cds_XP_013937977.1_495	XP_ 013937977.1	-1.88641	0.268352	8.72992	4.67024	hypothetical protein TRIATDRAFT_47941	1320	0	2	P:GO:0006508; F:GO:0004252	P:proteolysis; F:serine-type endopeptidase activity	EC:3.4.21	Acting on peptide bonds (peptidases)	IPR015500 (PRINTS); IPR000209 (PFAM); IPR037045 (G3DSA:3.30.70.GENE3D); IPR036852 (G3DSA:3.40.50.GENE3D); PTHR43806:SF25 (PANTHER); PTHR43806 (PANTHER); IPR023828 (PROSITE_PATTERNS); IPR023827 (PROSITE_PATTERNS); IPR022398 (PROSITE_PATTERNS); SIGNAL_PEPTIDE_N_REGION (PHOBIUS); SIGNAL_PEPTIDE_H_REGION (PHOBIUS); SIGNAL_PEPTIDE_C_REGION (PHOBIUS); SIGNAL_PEPTIDE (PHOBIUS); NON_CYTOPLASMIC_DOMAIN (PHOBIUS); IPR034193 (CDD); SignalP-noTM (SIGNALP_EUK); SignalP-TM (SIGNALP_GRAM_POSITIVE); SignalP-noTM (SIGNALP_GRAM_NEGATIVE); IPR036852 (SUPERFAMILY); IPR009020 (SUPERFAMILY)	P:GO:0006508; F:GO:0004252	P:proteolysis; F:serine-type endopeptidase activity
81	TRIATDRAFT_322377	lcl|NW_014013628.1_cds_XP_013938050.1_545	XP_ 013938050.1	-1.6355	0.625004	2.64351	1.63116	hypothetical protein TRIATDRAFT_322377	3309	0						mobidb-lite (MOBIDB_LITE); mobidb-lite (MOBIDB_LITE); mobidb-lite (MOBIDB_LITE); NON_CYTOPLASMIC_DOMAIN (PHOBIUS); SIGNAL_PEPTIDE_H_REGION (PHOBIUS); SIGNAL_PEPTIDE (PHOBIUS); SIGNAL_PEPTIDE_C_REGION (PHOBIUS); SIGNAL_PEPTIDE_N_REGION (PHOBIUS)	no GO terms	no GO terms
81	TRIATDRAFT_231146	lcl|NW_014013628.1_cds_XP_013938647.1_1169	XP_ 013938647.1	-1.76045	0.717853	1.13206	0.648949	CMGC SRPK kinase	1203	0	3	F:GO:0005524; F:GO:0004672; P:GO:0006468	F:ATP binding; F:protein kinase activity; P:protein phosphorylation			IPR000719 (SMART); G3DSA:1.10.510.10 (GENE3D); IPR000719 (PFAM); G3DSA:3.30.200.20 (GENE3D); PTHR24055:SF340 (PANTHER); PTHR24055:SF340 (PANTHER); PTHR24055 (PANTHER); IPR000719 (PROSITE_PROFILES); IPR011009 (SUPERFAMILY)	F:GO:0005524; F:GO:0004672; P:GO:0006468	F:ATP binding; F:protein kinase activity; P:protein phosphorylation
81	TRIATDRAFT_28334	lcl|NW_014013629.1_cds_XP_013938709.1_2280	XP_ 013938709.1	-2.29915	0	478.501	210.029		207							mobidb-lite (MOBIDB_LITE)	no GO terms	no GO terms
81	TRIATDRAFT_31493	lcl|NW_014013629.1_cds_XP_013938916.1_1374	XP_ 013938916.1	-1.51679	0.323383	14.5499	9.68054	MOSC domain-containing	1656	0	7	F:GO:0030170; P:GO:0006118; F:GO:0016491; F:GO:0009055; F:GO:0030151; P:GO:0055114; F:GO:0051537	F:pyridoxal phosphate binding; P:obsolete electron transport; F:oxidoreductase activity; F:electron carrier activity; F:molybdenum ion binding; P:oxidation-reduction process; F:2 iron, 2 sulfur cluster binding			Coil (COILS); IPR000951 (PRINTS); G3DSA:2.40.33.20 (GENE3D); G3DSA:3.40.50.80 (GENE3D); G3DSA:2.40.30.10 (GENE3D); IPR012675 (G3DSA:3.10.20.GENE3D); IPR005163 (PFAM); IPR001433 (PFAM); IPR005302 (PFAM); IPR001041 (PFAM); PTHR30212 (PANTHER); IPR006058 (PROSITE_PATTERNS); IPR017927 (PROSITE_PROFILES); IPR005302 (PROSITE_PROFILES); IPR001041 (PROSITE_PROFILES); IPR001041 (CDD); cd06185 (CDD); SSF52343 (SUPERFAMILY); IPR011037 (SUPERFAMILY); IPR036010 (SUPERFAMILY); IPR017938 (SUPERFAMILY)	F:GO:0030170; F:GO:0016491; F:GO:0003824; F:GO:0009055; F:GO:0030151; P:GO:0055114; F:GO:0051536; F:GO:0051537	F:pyridoxal phosphate binding; F:oxidoreductase activity; F:catalytic activity; F:electron carrier activity; F:molybdenum ion binding; P:oxidation-reduction process; F:iron-sulfur cluster binding; F:2 iron, 2 sulfur cluster binding
81	TRIATDRAFT_301756	lcl|NW_014013629.1_cds_XP_013939453.1_1744	XP_ 013939453.1	-2.04826	0.00114919	61.5552	30.3282	acid phosphatase	1410	0	1	C:GO:0016021	C:integral component of membrane			IPR029033 (G3DSA:3.40.50.GENE3D); PTHR11567:SF142 (PANTHER); PTHR11567 (PANTHER); CYTOPLASMIC_DOMAIN (PHOBIUS); SIGNAL_PEPTIDE_N_REGION (PHOBIUS); SIGNAL_PEPTIDE_H_REGION (PHOBIUS); TRANSMEMBRANE (PHOBIUS); NON_CYTOPLASMIC_DOMAIN (PHOBIUS); SIGNAL_PEPTIDE (PHOBIUS); SIGNAL_PEPTIDE_C_REGION (PHOBIUS); SignalP-TM (SIGNALP_GRAM_POSITIVE); SignalP-noTM (SIGNALP_EUK); IPR029033 (SUPERFAMILY); TMhelix (TMHMM)	no GO terms	no GO terms
81	TRIATDRAFT_287033	lcl|NW_014013629.1_cds_XP_013939885.1_2270	XP_ 013939885.1	-2.08938	0.215969	8.52898	4.1195	hypothetical protein TRIATDRAFT_287033	1173	0	2	F:GO:0016810; P:GO:0006807	F:hydrolase activity, acting on carbon-nitrogen (but not peptide) bonds; P:nitrogen compound metabolic process			IPR011059 (G3DSA:2.30.40.GENE3D); G3DSA:3.20.20.140 (GENE3D); IPR006680 (PFAM); PTHR43135:SF3 (PANTHER); PTHR43135 (PANTHER); cd01299 (CDD); IPR011059 (SUPERFAMILY); IPR032466 (SUPERFAMILY)	F:GO:0016810; F:GO:0016787	F:hydrolase activity, acting on carbon-nitrogen (but not peptide) bonds; F:hydrolase activity
81	TRIATDRAFT_302318	lcl|NW_014013629.1_cds_XP_013940252.1_2728	XP_ 013940252.1	-1.8099	0.174832	14.706	8.19983	hypothetical protein TRIATDRAFT_302318	1566	0						IPR032675 (G3DSA:3.80.10.GENE3D); mobidb-lite (MOBIDB_LITE); mobidb-lite (MOBIDB_LITE); IPR001810 (PROSITE_PROFILES)	F:GO:0005515	F:protein binding
81	TRIATDRAFT_146802	lcl|NW_014013629.1_cds_XP_013940406.1_2938	XP_ 013940406.1	-1.6782	0.439831	6.03437	3.62871	MFS SP sugar:H+ symporter	1710	0	3	F:GO:0022891; P:GO:0055085; C:GO:0016021	F:substrate-specific transmembrane transporter activity; P:transmembrane transport; C:integral component of membrane			IPR003663 (PRINTS); IPR003663 (TIGRFAM); G3DSA:1.20.1250.20 (GENE3D); IPR005828 (PFAM); G3DSA:1.20.1250.20 (GENE3D); PTHR23500:SF146 (PANTHER); PTHR23500 (PANTHER); IPR005829 (PROSITE_PATTERNS); IPR005829 (PROSITE_PATTERNS); NON_CYTOPLASMIC_DOMAIN (PHOBIUS); TRANSMEMBRANE (PHOBIUS); NON_CYTOPLASMIC_DOMAIN (PHOBIUS); TRANSMEMBRANE (PHOBIUS); CYTOPLASMIC_DOMAIN (PHOBIUS); TRANSMEMBRANE (PHOBIUS); NON_CYTOPLASMIC_DOMAIN (PHOBIUS); NON_CYTOPLASMIC_DOMAIN (PHOBIUS); TRANSMEMBRANE (PHOBIUS); TRANSMEMBRANE (PHOBIUS); TRANSMEMBRANE (PHOBIUS); TRANSMEMBRANE (PHOBIUS); TRANSMEMBRANE (PHOBIUS); CYTOPLASMIC_DOMAIN (PHOBIUS); CYTOPLASMIC_DOMAIN (PHOBIUS); TRANSMEMBRANE (PHOBIUS); CYTOPLASMIC_DOMAIN (PHOBIUS); TRANSMEMBRANE (PHOBIUS); CYTOPLASMIC_DOMAIN (PHOBIUS); CYTOPLASMIC_DOMAIN (PHOBIUS); TRANSMEMBRANE (PHOBIUS); NON_CYTOPLASMIC_DOMAIN (PHOBIUS); NON_CYTOPLASMIC_DOMAIN (PHOBIUS); TRANSMEMBRANE (PHOBIUS); CYTOPLASMIC_DOMAIN (PHOBIUS); IPR020846 (PROSITE_PROFILES); IPR020846 (CDD); IPR036259 (SUPERFAMILY); TMhelix (TMHMM); TMhelix (TMHMM); TMhelix (TMHMM); TMhelix (TMHMM); TMhelix (TMHMM); TMhelix (TMHMM); TMhelix (TMHMM); TMhelix (TMHMM); TMhelix (TMHMM); TMhelix (TMHMM); TMhelix (TMHMM); TMhelix (TMHMM)	F:GO:0022891; P:GO:0055085; F:GO:0022857; C:GO:0016020; C:GO:0016021; F:GO:0005215	F:substrate-specific transmembrane transporter activity; P:transmembrane transport; F:transmembrane transporter activity; C:membrane; C:integral component of membrane; F:transporter activity
81	TRIATDRAFT_33285	lcl|NW_014013630.1_cds_XP_013940570.1_3828	XP_ 013940570.1	-2.00374	0.405868	4.23346	2.13216	hypothetical protein TRIATDRAFT_33285	2058	0	4	C:GO:0005634; F:GO:0008270; F:GO:0000981; P:GO:0006357	C:nucleus; F:zinc ion binding; F:RNA polymerase II transcription factor activity, sequence-specific DNA binding; P:regulation of transcription from RNA polymerase II promoter			IPR036864 (G3DSA:4.10.240.GENE3D); IPR021858 (PFAM); mobidb-lite (MOBIDB_LITE); mobidb-lite (MOBIDB_LITE); mobidb-lite (MOBIDB_LITE); mobidb-lite (MOBIDB_LITE); PTHR31263 (PANTHER)	C:GO:0005634; F:GO:0008270; P:GO:0006355; F:GO:0000981	C:nucleus; F:zinc ion binding; P:regulation of transcription, DNA-templated; F:RNA polymerase II transcription factor activity, sequence-specific DNA binding
81	TRIATDRAFT_33955	lcl|NW_014013630.1_cds_XP_013940619.1_4223	XP_ 013940619.1	-1.4354	0.0897973	55.7682	39.2083	vacuolar -sorting BRO1	3009	0						Coil (COILS); Coil (COILS); Coil (COILS); IPR004328 (SMART); IPR025304 (PFAM); G3DSA:1.20.120.560 (GENE3D); G3DSA:1.25.40.280 (GENE3D); IPR004328 (PFAM); mobidb-lite (MOBIDB_LITE); PTHR23030:SF30 (PANTHER); PTHR23030 (PANTHER); IPR004328 (PROSITE_PROFILES); cd09242 (CDD); cd09237 (CDD)	F:GO:0005515	F:protein binding
81	TRIATDRAFT_34322	lcl|NW_014013630.1_cds_XP_013940646.1_3192	XP_ 013940646.1	-1.58141	0.625362	2.99312	1.91005	alcohol dehydrogenase	1050	0	3	F:GO:0008270; F:GO:0016491; P:GO:0055114	F:zinc ion binding; F:oxidoreductase activity; P:oxidation-reduction process			IPR020843 (SMART); IPR013149 (PFAM); IPR013154 (PFAM); G3DSA:3.90.180.10 (GENE3D); G3DSA:3.40.50.720 (GENE3D); G3DSA:3.90.180.10 (GENE3D); PTHR45033 (PANTHER); PTHR45033:SF2 (PANTHER); cd08276 (CDD); IPR036291 (SUPERFAMILY); IPR011032 (SUPERFAMILY)	F:GO:0016491; P:GO:0055114	F:oxidoreductase activity; P:oxidation-reduction process
81	TRIATDRAFT_34684	lcl|NW_014013630.1_cds_XP_013940673.1_3563	XP_ 013940673.1	-1.71721	0.478768	4.70228	2.76343	AMP-binding enzyme	1734	0	2	F:GO:0003824; P:GO:0008152	F:catalytic activity; P:metabolic process			G3DSA:3.40.50.980 (GENE3D); G3DSA:3.40.50.980 (GENE3D); IPR000873 (PFAM); IPR025110 (PFAM); G3DSA:2.30.38.10 (GENE3D); G3DSA:3.30.300.30 (GENE3D); PTHR24096:SF273 (PANTHER); PTHR24096 (PANTHER); IPR020845 (PROSITE_PATTERNS); SSF56801 (SUPERFAMILY)	F:GO:0003824; P:GO:0008152	F:catalytic activity; P:metabolic process
81	TRIATDRAFT_86635	lcl|NW_014013630.1_cds_XP_013940814.1_3139	XP_ 013940814.1	-2.11194	0.426928	3.43519	1.64147		1845							IPR001138 (SMART); IPR036864 (G3DSA:4.10.240.GENE3D); IPR001138 (PFAM); mobidb-lite (MOBIDB_LITE); PTHR31944:SF90 (PANTHER); PTHR31944 (PANTHER); PTHR31944:SF90 (PANTHER); PTHR31944 (PANTHER); IPR001138 (PROSITE_PATTERNS); CYTOPLASMIC_DOMAIN (PHOBIUS); NON_CYTOPLASMIC_DOMAIN (PHOBIUS); TRANSMEMBRANE (PHOBIUS); TRANSMEMBRANE (PHOBIUS); NON_CYTOPLASMIC_DOMAIN (PHOBIUS); IPR001138 (PROSITE_PROFILES); cd12148 (CDD); IPR001138 (CDD); IPR036864 (SUPERFAMILY); TMhelix (TMHMM); TMhelix (TMHMM)	C:GO:0005634; F:GO:0008270; P:GO:0006355; F:GO:0000981	C:nucleus; F:zinc ion binding; P:regulation of transcription, DNA-templated; F:RNA polymerase II transcription factor activity, sequence-specific DNA binding
81	TRIATDRAFT_319992	lcl|NW_014013630.1_cds_XP_013940913.1_3270	XP_ 013940913.1	-1.52424	0.656281	2.89296	1.91537	Aquaporin (major intrinsic family)	1026	0	3	C:GO:0016021; P:GO:0006810; F:GO:0005215	C:integral component of membrane; P:transport; F:transporter activity			IPR000425 (PRINTS); IPR023271 (G3DSA:1.20.1080.GENE3D); IPR000425 (PFAM); mobidb-lite (MOBIDB_LITE); mobidb-lite (MOBIDB_LITE); PTHR19139:SF193 (PANTHER); IPR034294 (PANTHER); IPR022357 (PROSITE_PATTERNS); NON_CYTOPLASMIC_DOMAIN (PHOBIUS); CYTOPLASMIC_DOMAIN (PHOBIUS); TRANSMEMBRANE (PHOBIUS); TRANSMEMBRANE (PHOBIUS); CYTOPLASMIC_DOMAIN (PHOBIUS); TRANSMEMBRANE (PHOBIUS); NON_CYTOPLASMIC_DOMAIN (PHOBIUS); TRANSMEMBRANE (PHOBIUS); TRANSMEMBRANE (PHOBIUS); NON_CYTOPLASMIC_DOMAIN (PHOBIUS); TRANSMEMBRANE (PHOBIUS); CYTOPLASMIC_DOMAIN (PHOBIUS); CYTOPLASMIC_DOMAIN (PHOBIUS); IPR023271 (SUPERFAMILY); TMhelix (TMHMM); TMhelix (TMHMM); TMhelix (TMHMM); TMhelix (TMHMM); TMhelix (TMHMM)	C:GO:0016020; P:GO:0006810; F:GO:0005215	C:membrane; P:transport; F:transporter activity
81	TRIATDRAFT_300981	lcl|NW_014013630.1_cds_XP_013941253.1_3688	XP_ 013941253.1	-1.73739	0.301058	9.65941	5.61071	F-box domain-containing	1437	0						G3DSA:1.20.1280.50 (GENE3D); mobidb-lite (MOBIDB_LITE)	no GO terms	no GO terms
81	TRIATDRAFT_258467	lcl|NW_014013630.1_cds_XP_013941449.1_3923	XP_ 013941449.1	-1.42467	0.141206	43.6196	30.8981	hypothetical protein TRIATDRAFT_258467	291	4.40E-42	3	F:GO:0004842; F:GO:0046872; P:GO:0016567	F:ubiquitin-protein transferase activity; F:metal ion binding; P:protein ubiquitination			mobidb-lite (MOBIDB_LITE)	no GO terms	no GO terms
81	TRIATDRAFT_137796	lcl|NW_014013631.1_cds_XP_013942111.1_4503	XP_ 013942111.1	-1.5619	0.52387	5.35874	3.46238	hypothetical protein TRIATDRAFT_137796	1590	0	1	F:GO:0016787	F:hydrolase activity			IPR002018 (PFAM); IPR029058 (G3DSA:3.40.50.GENE3D); IPR029058 (G3DSA:3.40.50.GENE3D); PTHR11559 (PANTHER); IPR019826 (PROSITE_PATTERNS); SIGNAL_PEPTIDE_C_REGION (PHOBIUS); NON_CYTOPLASMIC_DOMAIN (PHOBIUS); SIGNAL_PEPTIDE (PHOBIUS); SIGNAL_PEPTIDE_N_REGION (PHOBIUS); SIGNAL_PEPTIDE_H_REGION (PHOBIUS); SignalP-noTM (SIGNALP_GRAM_NEGATIVE); SignalP-noTM (SIGNALP_EUK); SignalP-TM (SIGNALP_GRAM_POSITIVE); IPR029058 (SUPERFAMILY)	no GO terms	no GO terms
81	TRIATDRAFT_284598	lcl|NW_014013631.1_cds_XP_013942117.1_4510	XP_ 013942117.1	-2.32821	0.268618	5.4889	2.37918	glycoside hydrolase family 43	1635	0	2	P:GO:0005975; F:GO:0004553	P:carbohydrate metabolic process; F:hydrolase activity, hydrolyzing O-glycosyl compounds			G3DSA:2.60.120.200 (GENE3D); IPR023296 (G3DSA:2.115.10.GENE3D); IPR006710 (PFAM); PTHR42812 (PANTHER); PTHR42812:SF1 (PANTHER); cd09000 (CDD); IPR013320 (SUPERFAMILY); IPR023296 (SUPERFAMILY)	P:GO:0005975; F:GO:0004553	P:carbohydrate metabolic process; F:hydrolase activity, hydrolyzing O-glycosyl compounds
81	TRIATDRAFT_79225	lcl|NW_014013631.1_cds_XP_013942286.1_4726	XP_ 013942286.1	-2.24027	0.159449	9.54776	4.30097	inorganic phosphate transporter	1377	0	3	P:GO:0055085; F:GO:0022857; C:GO:0016021	P:transmembrane transport; F:transmembrane transporter activity; C:integral component of membrane			G3DSA:1.20.1250.20 (GENE3D); IPR005828 (PFAM); G3DSA:1.20.1250.20 (GENE3D); PTHR24064:SF200 (PANTHER); PTHR24064 (PANTHER); IPR005829 (PROSITE_PATTERNS); TRANSMEMBRANE (PHOBIUS); TRANSMEMBRANE (PHOBIUS); TRANSMEMBRANE (PHOBIUS); TRANSMEMBRANE (PHOBIUS); TRANSMEMBRANE (PHOBIUS); CYTOPLASMIC_DOMAIN (PHOBIUS); TRANSMEMBRANE (PHOBIUS); NON_CYTOPLASMIC_DOMAIN (PHOBIUS); TRANSMEMBRANE (PHOBIUS); CYTOPLASMIC_DOMAIN (PHOBIUS); NON_CYTOPLASMIC_DOMAIN (PHOBIUS); CYTOPLASMIC_DOMAIN (PHOBIUS); NON_CYTOPLASMIC_DOMAIN (PHOBIUS); TRANSMEMBRANE (PHOBIUS); NON_CYTOPLASMIC_DOMAIN (PHOBIUS); NON_CYTOPLASMIC_DOMAIN (PHOBIUS); CYTOPLASMIC_DOMAIN (PHOBIUS); TRANSMEMBRANE (PHOBIUS); TRANSMEMBRANE (PHOBIUS); TRANSMEMBRANE (PHOBIUS); CYTOPLASMIC_DOMAIN (PHOBIUS); CYTOPLASMIC_DOMAIN (PHOBIUS); NON_CYTOPLASMIC_DOMAIN (PHOBIUS); IPR020846 (PROSITE_PROFILES); IPR020846 (CDD); IPR036259 (SUPERFAMILY); TMhelix (TMHMM); TMhelix (TMHMM); TMhelix (TMHMM); TMhelix (TMHMM); TMhelix (TMHMM); TMhelix (TMHMM); TMhelix (TMHMM); TMhelix (TMHMM); TMhelix (TMHMM); TMhelix (TMHMM); TMhelix (TMHMM)	P:GO:0055085; F:GO:0022857; C:GO:0016021; F:GO:0005215	P:transmembrane transport; F:transmembrane transporter activity; C:integral component of membrane; F:transporter activity
81	TRIATDRAFT_87141	lcl|NW_014013631.1_cds_XP_013942305.1_4745	XP_ 013942305.1	-1.75218	0.514474	3.7383	2.15308	hypothetical protein TRIATDRAFT_87141	2013	0						mobidb-lite (MOBIDB_LITE); mobidb-lite (MOBIDB_LITE); mobidb-lite (MOBIDB_LITE); mobidb-lite (MOBIDB_LITE)	no GO terms	no GO terms
81	TRIATDRAFT_182288	lcl|NW_014013631.1_cds_XP_013942435.1_4896	XP_ 013942435.1	-1.50264	0.150219	32.1934	21.6211	hypothetical protein TRIATDRAFT_182288, partial	1806	0	6	C:GO:0005634; F:GO:0003677; F:GO:0008270; P:GO:0006351; F:GO:0000981; P:GO:0006357	C:nucleus; F:DNA binding; F:zinc ion binding; P:transcription, DNA-templated; F:RNA polymerase II transcription factor activity, sequence-specific DNA binding; P:regulation of transcription from RNA polymerase II promoter			IPR007219 (PFAM); PTHR31944 (PANTHER); CYTOPLASMIC_DOMAIN (PHOBIUS); TRANSMEMBRANE (PHOBIUS); NON_CYTOPLASMIC_DOMAIN (PHOBIUS); cd12148 (CDD)	F:GO:0003677; C:GO:0005634; F:GO:0008270; P:GO:0006351	F:DNA binding; C:nucleus; F:zinc ion binding; P:transcription, DNA-templated
81	TRIATDRAFT_285093	lcl|NW_014013631.1_cds_XP_013942637.1_5135	XP_ 013942637.1	-2.00134	0.509436	2.67448	1.3486	hypothetical protein TRIATDRAFT_285093	1038	0	1	F:GO:0016787	F:hydrolase activity			cd12148 (CDD)	no GO terms	no GO terms
81	TRIATDRAFT_87980	lcl|NW_014013632.1_cds_XP_013943321.1_5790	XP_ 013943321.1	-2.41977	0.675587	0.733506	0.305911	hypothetical protein TRIATDRAFT_87980	1452	0	2	P:GO:0006508; F:GO:0004252	P:proteolysis; F:serine-type endopeptidase activity	EC:3.4.21	Acting on peptide bonds (peptidases)	IPR015500 (PRINTS); IPR036852 (G3DSA:3.40.50.GENE3D); IPR000209 (PFAM); PTHR43806 (PANTHER); cd00306 (CDD); IPR036852 (SUPERFAMILY)	P:GO:0006508; F:GO:0004252	P:proteolysis; F:serine-type endopeptidase activity
81	TRIATDRAFT_292933	lcl|NW_014013632.1_cds_XP_013943601.1_6117	XP_ 013943601.1	-1.97341	0.332266	5.97467	3.05536	hypothetical protein TRIATDRAFT_292933	1467	0	1	F:GO:0016787	F:hydrolase activity			G3DSA:3.60.20.30 (GENE3D); IPR000246 (PFAM); mobidb-lite (MOBIDB_LITE); IPR000246 (PANTHER); PTHR10188:SF8 (PANTHER); cd04514 (CDD); IPR029055 (SUPERFAMILY)	F:GO:0016787	F:hydrolase activity
81	TRIATDRAFT_151310	lcl|NW_014013632.1_cds_XP_013943695.1_6070	XP_ 013943695.1	-1.87201	0.000483836	88.5535	47.7378	phosphatidylserine decarboxylase	3132	0	10	P:GO:0006646; F:GO:0005509; F:GO:0004609; P:GO:0006563; C:GO:0000139; C:GO:0010008; P:GO:0016540; C:GO:0005795; P:GO:0006544; P:GO:0006566	P:phosphatidylethanolamine biosynthetic process; F:calcium ion binding; F:phosphatidylserine decarboxylase activity; P:L-serine metabolic process; C:Golgi membrane; C:endosome membrane; P:protein autoprocessing; C:Golgi stack; P:glycine metabolic process; P:threonine metabolic process	EC:4.1.1.65	Phosphatidylserine decarboxylase	IPR000008 (SMART); IPR003817 (PFAM); IPR035892 (G3DSA:2.60.40.GENE3D); IPR033177 (TIGRFAM); G3DSA:1.10.238.10 (GENE3D); IPR035892 (G3DSA:2.60.40.GENE3D); IPR000008 (PFAM); mobidb-lite (MOBIDB_LITE); mobidb-lite (MOBIDB_LITE); mobidb-lite (MOBIDB_LITE); mobidb-lite (MOBIDB_LITE); IPR033177 (PANTHER); PTHR10067:SF2 (PANTHER); IPR018247 (PROSITE_PATTERNS); CYTOPLASMIC_DOMAIN (PHOBIUS); NON_CYTOPLASMIC_DOMAIN (PHOBIUS); TRANSMEMBRANE (PHOBIUS); IPR033179 (HAMAP); IPR000008 (PROSITE_PROFILES); IPR002048 (PROSITE_PROFILES); IPR000008 (PROSITE_PROFILES); cd04039 (CDD); cd04024 (CDD); SignalP-TM (SIGNALP_GRAM_POSITIVE); IPR035892 (SUPERFAMILY); IPR035892 (SUPERFAMILY); IPR011992 (SUPERFAMILY)	F:GO:0005509; P:GO:0008654; F:GO:0004609	F:calcium ion binding; P:phospholipid biosynthetic process; F:phosphatidylserine decarboxylase activity
81	TRIATDRAFT_299280	lcl|NW_014013633.1_cds_XP_013943839.1_6212	XP_ 013943839.1	-1.61037	0.000891421	129.299	81.0279	glycoside hydrolase family 13	2064	0	7	P:GO:0005978; F:GO:0003844; F:GO:0016491; F:GO:0043169; F:GO:0004553; P:GO:0005982; P:GO:0005985	P:glycogen biosynthetic process; F:1,4-alpha-glucan branching enzyme activity; F:oxidoreductase activity; F:cation binding; F:hydrolase activity, hydrolyzing O-glycosyl compounds; P:starch metabolic process; P:sucrose metabolic process	EC:2.4.1.18	1,4-alpha-glucan branching enzyme	IPR006047 (SMART); IPR006047 (PFAM); IPR013783 (G3DSA:2.60.40.GENE3D); IPR006407 (PIRSF); G3DSA:2.60.40.1180 (GENE3D); G3DSA:3.20.20.80 (GENE3D); IPR006048 (PFAM); IPR004193 (PFAM); PTHR43651 (PANTHER); cd02854 (CDD); cd11321 (CDD); SSF51011 (SUPERFAMILY); IPR014756 (SUPERFAMILY); IPR017853 (SUPERFAMILY)	P:GO:0005975; P:GO:0005978; F:GO:0003844; F:GO:0003824; F:GO:0043169; F:GO:0004553	P:carbohydrate metabolic process; P:glycogen biosynthetic process; F:1,4-alpha-glucan branching enzyme activity; F:catalytic activity; F:cation binding; F:hydrolase activity, hydrolyzing O-glycosyl compounds
81	TRIATDRAFT_317759	lcl|NW_014013633.1_cds_XP_013943881.1_6267	XP_ 013943881.1	-1.92314	0.00101195	73.2294	38.4273	hypothetical protein TRIATDRAFT_317759	2364	0	1	C:GO:0016021	C:integral component of membrane			mobidb-lite (MOBIDB_LITE); mobidb-lite (MOBIDB_LITE); CYTOPLASMIC_DOMAIN (PHOBIUS); NON_CYTOPLASMIC_DOMAIN (PHOBIUS); TRANSMEMBRANE (PHOBIUS); TMhelix (TMHMM)	no GO terms	no GO terms
81	TRIATDRAFT_299320	lcl|NW_014013633.1_cds_XP_013943882.1_6268	XP_ 013943882.1	-1.78714	0.0297274	39.1599	22.113	hypothetical protein TRIATDRAFT_299320	210	1.40E-45						no IPS match	no IPS match	no IPS match
81	TRIATDRAFT_88959	lcl|NW_014013633.1_cds_XP_013943907.1_6301	XP_ 013943907.1	-1.78572	0.734184	0.957906	0.541346	hypothetical protein TRIATDRAFT_88959	4575	0	4	P:GO:0055085; C:GO:0016021; F:GO:0046873; P:GO:0030001	P:transmembrane transport; C:integral component of membrane; F:metal ion transmembrane transporter activity; P:metal ion transport			IPR002523 (PFAM); G3DSA:1.20.58.340 (GENE3D); mobidb-lite (MOBIDB_LITE); mobidb-lite (MOBIDB_LITE); mobidb-lite (MOBIDB_LITE); CYTOPLASMIC_DOMAIN (PHOBIUS); TRANSMEMBRANE (PHOBIUS); NON_CYTOPLASMIC_DOMAIN (PHOBIUS); CYTOPLASMIC_DOMAIN (PHOBIUS); TRANSMEMBRANE (PHOBIUS); SSF144083 (SUPERFAMILY); TMhelix (TMHMM); TMhelix (TMHMM)	P:GO:0055085; C:GO:0016020; F:GO:0046873; P:GO:0030001	P:transmembrane transport; C:membrane; F:metal ion transmembrane transporter activity; P:metal ion transport
81	TRIATDRAFT_181995	lcl|NW_014013633.1_cds_XP_013943917.1_6315	XP_ 013943917.1	-2.36042	0.516265	1.84339	0.78812	hypothetical protein TRIATDRAFT_181995, partial	2169	0						IPR010730 (PFAM); PTHR24148 (PANTHER); PTHR24148:SF59 (PANTHER); IPR001202 (PROSITE_PROFILES)	F:GO:0005515	F:protein binding
81	TRIATDRAFT_88786	lcl|NW_014013633.1_cds_XP_013944052.1_6488	XP_ 013944052.1	-2.48342	0.0247821	20.1986	8.20802	hypothetical protein TRIATDRAFT_88786	510	2.31E-116	3	C:GO:0005876; C:GO:0042729; P:GO:0008608	C:spindle microtubule; C:DASH complex; P:attachment of spindle microtubules to kinetochore			Coil (COILS); Coil (COILS); IPR013251 (PFAM); mobidb-lite (MOBIDB_LITE); IPR013251 (PANTHER)	C:GO:0005876; C:GO:0042729; P:GO:0008608	C:spindle microtubule; C:DASH complex; P:attachment of spindle microtubules to kinetochore
81	TRIATDRAFT_152427	lcl|NW_014013633.1_cds_XP_013944081.1_6524	XP_ 013944081.1	-1.17218	0.423628	61.7783	53.1871	hypothetical protein TRIATDRAFT_152427	2493	0						mobidb-lite (MOBIDB_LITE); mobidb-lite (MOBIDB_LITE); PTHR21357 (PANTHER); PTHR21357:SF4 (PANTHER)	no GO terms	no GO terms
81	TRIATDRAFT_167983	lcl|NW_014013633.1_cds_XP_013944240.1_6728	XP_ 013944240.1	-1.8461	0.522607	3.08775	1.68792	heterokaryon incompatibility	933	0						IPR010730 (PFAM); PTHR33112 (PANTHER); PTHR33112:SF6 (PANTHER)	no GO terms	no GO terms
81	TRIATDRAFT_132475	lcl|NW_014013634.1_cds_XP_013944568.1_6998	XP_ 013944568.1	-1.72369	0.382726	7.0561	4.13115	hypothetical protein TRIATDRAFT_132475	5565	0						Coil (COILS); Coil (COILS); Coil (COILS); Coil (COILS); Coil (COILS); G3DSA:1.20.120.20 (GENE3D); G3DSA:1.20.120.570 (GENE3D); G3DSA:1.20.1170.10 (GENE3D); mobidb-lite (MOBIDB_LITE); mobidb-lite (MOBIDB_LITE); mobidb-lite (MOBIDB_LITE); mobidb-lite (MOBIDB_LITE); mobidb-lite (MOBIDB_LITE); mobidb-lite (MOBIDB_LITE); mobidb-lite (MOBIDB_LITE)	no GO terms	no GO terms
81	TRIATDRAFT_153866	lcl|NW_014013634.1_cds_XP_013944731.1_7188	XP_ 013944731.1	-2.38248	0.207603	6.83374	2.89464	MFS FHS L-fucose permease	1395	0	2	P:GO:0055085; C:GO:0016021	P:transmembrane transport; C:integral component of membrane			G3DSA:1.20.1250.20 (GENE3D); G3DSA:1.20.1250.20 (GENE3D); IPR011701 (PFAM); PTHR43702:SF5 (PANTHER); PTHR43702 (PANTHER); TRANSMEMBRANE (PHOBIUS); CYTOPLASMIC_DOMAIN (PHOBIUS); TRANSMEMBRANE (PHOBIUS); CYTOPLASMIC_DOMAIN (PHOBIUS); TRANSMEMBRANE (PHOBIUS); TRANSMEMBRANE (PHOBIUS); NON_CYTOPLASMIC_DOMAIN (PHOBIUS); TRANSMEMBRANE (PHOBIUS); TRANSMEMBRANE (PHOBIUS); NON_CYTOPLASMIC_DOMAIN (PHOBIUS); TRANSMEMBRANE (PHOBIUS); NON_CYTOPLASMIC_DOMAIN (PHOBIUS); CYTOPLASMIC_DOMAIN (PHOBIUS); NON_CYTOPLASMIC_DOMAIN (PHOBIUS); CYTOPLASMIC_DOMAIN (PHOBIUS); TRANSMEMBRANE (PHOBIUS); TRANSMEMBRANE (PHOBIUS); CYTOPLASMIC_DOMAIN (PHOBIUS); TRANSMEMBRANE (PHOBIUS); NON_CYTOPLASMIC_DOMAIN (PHOBIUS); NON_CYTOPLASMIC_DOMAIN (PHOBIUS); CYTOPLASMIC_DOMAIN (PHOBIUS); TRANSMEMBRANE (PHOBIUS); IPR020846 (CDD); IPR036259 (SUPERFAMILY); TMhelix (TMHMM); TMhelix (TMHMM); TMhelix (TMHMM); TMhelix (TMHMM); TMhelix (TMHMM); TMhelix (TMHMM); TMhelix (TMHMM); TMhelix (TMHMM); TMhelix (TMHMM); TMhelix (TMHMM); TMhelix (TMHMM)	P:GO:0055085; C:GO:0016021	P:transmembrane transport; C:integral component of membrane
81	TRIATDRAFT_19319	lcl|NW_014013635.1_cds_XP_013944980.1_7927	XP_ 013944980.1	-1.48622	0.516997	6.86572	4.66196	#NAME?	384	4.56E-97						G3DSA:3.10.450.50 (GENE3D); IPR009959 (PFAM); IPR032710 (SUPERFAMILY)	P:GO:0030638	P:polyketide metabolic process
81	TRIATDRAFT_272736	lcl|NW_014013635.1_cds_XP_013945168.1_7582	XP_ 013945168.1	-1.64255	0.0109685	70.5	43.3148	hypothetical protein TRIATDRAFT_272736	555	1.94E-69						mobidb-lite (MOBIDB_LITE)	no GO terms	no GO terms
81	TRIATDRAFT_90908	lcl|NW_014013635.1_cds_XP_013945281.1_7723	XP_ 013945281.1	-1.80873	0.374575	6.30974	3.5205		1212							Coil (COILS); IPR000683 (PFAM); G3DSA:3.40.50.720 (GENE3D); G3DSA:3.30.360.10 (GENE3D); PTHR22604 (PANTHER); PTHR22604:SF136 (PANTHER); SSF55347 (SUPERFAMILY); IPR036291 (SUPERFAMILY)	F:GO:0016491	F:oxidoreductase activity
81	TRIATDRAFT_90782	lcl|NW_014013635.1_cds_XP_013945389.1_7865	XP_ 013945389.1	-1.3988	0.461407	12.0753	8.71179	hypothetical protein TRIATDRAFT_90782	2727	0	2	P:GO:0006508; F:GO:0004252	P:proteolysis; F:serine-type endopeptidase activity	EC:3.4.21	Acting on peptide bonds (peptidases)	IPR015500 (PRINTS); IPR000209 (PFAM); IPR036852 (G3DSA:3.40.50.GENE3D); PTHR43399 (PANTHER); NON_CYTOPLASMIC_DOMAIN (PHOBIUS); TRANSMEMBRANE (PHOBIUS); CYTOPLASMIC_DOMAIN (PHOBIUS); cd00306 (CDD); IPR036852 (SUPERFAMILY)	P:GO:0006508; F:GO:0004252	P:proteolysis; F:serine-type endopeptidase activity
81	TRIATDRAFT_298923	lcl|NW_014013635.1_cds_XP_013945391.1_7867	XP_ 013945391.1	-1.5118	0.363944	12.4765	8.32843	hypothetical protein TRIATDRAFT_298923	480	2.50E-114						IPR023393 (G3DSA:3.30.530.GENE3D); IPR019587 (PFAM); PTHR36166 (PANTHER); cd07822 (CDD); SSF55961 (SUPERFAMILY)	no GO terms	no GO terms
81	TRIATDRAFT_142047	lcl|NW_014013635.1_cds_XP_013945394.1_7870	XP_ 013945394.1	-1.79448	0.484211	4.00732	2.25362	hypothetical protein TRIATDRAFT_142047, partial	1965	0						G3DSA:1.20.120.20 (GENE3D); PTHR40619 (PANTHER)	no GO terms	no GO terms
81	TRIATDRAFT_239716	lcl|NW_014013635.1_cds_XP_013945395.1_7871	XP_ 013945395.1	-1.64688	0.471445	5.59811	3.43041	hypothetical protein TRIATDRAFT_239716	2676	0	1	F:GO:0005524	F:ATP binding			Coil (COILS); IPR003593 (SMART); G3DSA:3.40.50.300 (GENE3D); IPR003959 (PFAM); mobidb-lite (MOBIDB_LITE); mobidb-lite (MOBIDB_LITE); PTHR23077:SF91 (PANTHER); PTHR23077 (PANTHER); cd00009 (CDD); IPR027417 (SUPERFAMILY)	F:GO:0005524	F:ATP binding
81	TRIATDRAFT_317135	lcl|NW_014013635.1_cds_XP_013945398.1_7875	XP_ 013945398.1	-1.86589	0.630299	1.69971	0.919293	fungal specific transcription factor domain-containing	1962	0	6	C:GO:0005634; F:GO:0003677; F:GO:0008270; P:GO:0006351; F:GO:0000981; P:GO:0006357	C:nucleus; F:DNA binding; F:zinc ion binding; P:transcription, DNA-templated; F:RNA polymerase II transcription factor activity, sequence-specific DNA binding; P:regulation of transcription from RNA polymerase II promoter			Coil (COILS); IPR001138 (SMART); IPR007219 (SMART); IPR007219 (PFAM); IPR001138 (PFAM); IPR036864 (G3DSA:4.10.240.GENE3D); mobidb-lite (MOBIDB_LITE); PTHR31313 (PANTHER); PTHR31313:SF42 (PANTHER); IPR001138 (PROSITE_PATTERNS); IPR001138 (PROSITE_PROFILES); cd12148 (CDD); IPR001138 (CDD); IPR036864 (SUPERFAMILY)	C:GO:0005634; F:GO:0003677; F:GO:0008270; P:GO:0006351; P:GO:0006355; F:GO:0000981	C:nucleus; F:DNA binding; F:zinc ion binding; P:transcription, DNA-templated; P:regulation of transcription, DNA-templated; F:RNA polymerase II transcription factor activity, sequence-specific DNA binding
81	TRIATDRAFT_129734	lcl|NW_014013636.1_cds_XP_013945560.1_8013	XP_ 013945560.1	-1.27855	0.276751	47.8275	37.7508	autophagy 18	1377	0						IPR001680 (SMART); IPR015943 (G3DSA:2.130.10.GENE3D); mobidb-lite (MOBIDB_LITE); PTHR11227 (PANTHER); PTHR11227:SF17 (PANTHER); IPR036322 (SUPERFAMILY)	F:GO:0005515	F:protein binding
81	TRIATDRAFT_168377	lcl|NW_014013636.1_cds_XP_013945778.1_8240	XP_ 013945778.1	-1.33305	0.0514433	113.267	85.7473	bHLH transcriptional regulator	942	2.30E-167	1	F:GO:0046983	F:protein dimerization activity			Coil (COILS); IPR011598 (SMART); IPR011598 (PFAM); IPR036638 (G3DSA:4.10.280.GENE3D); G3DSA:1.20.5.170 (GENE3D); mobidb-lite (MOBIDB_LITE); mobidb-lite (MOBIDB_LITE); PTHR12565:SF287 (PANTHER); PTHR12565 (PANTHER); IPR011598 (PROSITE_PROFILES); IPR011598 (CDD); IPR036638 (SUPERFAMILY)	F:GO:0046983	F:protein dimerization activity
81	TRIATDRAFT_282274	lcl|NW_014013636.1_cds_XP_013945879.1_8353	XP_ 013945879.1	-1.71003	0.590662	2.74883	1.62223	Nitrilase cyanide hydratase and apolipo N-acyltransferase	921	0	2	F:GO:0016810; P:GO:0006807	F:hydrolase activity, acting on carbon-nitrogen (but not peptide) bonds; P:nitrogen compound metabolic process			Coil (COILS); IPR003010 (PFAM); IPR036526 (G3DSA:3.60.110.GENE3D); PTHR23088:SF30 (PANTHER); PTHR23088 (PANTHER); IPR001110 (PROSITE_PATTERNS); IPR003010 (PROSITE_PROFILES); cd07572 (CDD); SignalP-TM (SIGNALP_GRAM_POSITIVE); IPR036526 (SUPERFAMILY)	F:GO:0016810; P:GO:0006807	F:hydrolase activity, acting on carbon-nitrogen (but not peptide) bonds; P:nitrogen compound metabolic process
81	TRIATDRAFT_28133	lcl|NW_014013637.1_cds_XP_013946044.1_8897	XP_ 013946044.1	-1.88864	0.235432	9.99973	5.34325	ankyrin repeat domain containing	330	3.76E-73						IPR002110 (PRINTS); IPR002110 (SMART); IPR020683 (PFAM); IPR036770 (G3DSA:1.25.40.GENE3D); PTHR24151 (PANTHER); PTHR24151:SF1 (PANTHER); IPR002110 (PROSITE_PROFILES); IPR020683 (PROSITE_PROFILES); IPR020683 (CDD); IPR036770 (SUPERFAMILY)	F:GO:0005515	F:protein binding
81	TRIATDRAFT_290563	lcl|NW_014013637.1_cds_XP_013946265.1_8748	XP_ 013946265.1	-2.63175	0.0832487	10.9692	4.20628	NACHT domain WD40 repeat-containing	1536	0	1	C:GO:0016021	C:integral component of membrane			mobidb-lite (MOBIDB_LITE); TRANSMEMBRANE (PHOBIUS); TRANSMEMBRANE (PHOBIUS); NON_CYTOPLASMIC_DOMAIN (PHOBIUS); CYTOPLASMIC_DOMAIN (PHOBIUS); CYTOPLASMIC_DOMAIN (PHOBIUS); NON_CYTOPLASMIC_DOMAIN (PHOBIUS); TRANSMEMBRANE (PHOBIUS); TRANSMEMBRANE (PHOBIUS); CYTOPLASMIC_DOMAIN (PHOBIUS); CYTOPLASMIC_DOMAIN (PHOBIUS); NON_CYTOPLASMIC_DOMAIN (PHOBIUS); TRANSMEMBRANE (PHOBIUS); CYTOPLASMIC_DOMAIN (PHOBIUS); NON_CYTOPLASMIC_DOMAIN (PHOBIUS); TRANSMEMBRANE (PHOBIUS); NON_CYTOPLASMIC_DOMAIN (PHOBIUS); TRANSMEMBRANE (PHOBIUS); CYTOPLASMIC_DOMAIN (PHOBIUS); NON_CYTOPLASMIC_DOMAIN (PHOBIUS); TRANSMEMBRANE (PHOBIUS); TRANSMEMBRANE (PHOBIUS); TRANSMEMBRANE (PHOBIUS); TRANSMEMBRANE (PHOBIUS); cd12082 (CDD); TMhelix (TMHMM); TMhelix (TMHMM); TMhelix (TMHMM); TMhelix (TMHMM); TMhelix (TMHMM); TMhelix (TMHMM); TMhelix (TMHMM); TMhelix (TMHMM); TMhelix (TMHMM); TMhelix (TMHMM)	no GO terms	no GO terms
81	TRIATDRAFT_155057	lcl|NW_014013637.1_cds_XP_013946383.1_8883	XP_ 013946383.1	-1.76108	0.147525	18.1687	10.4114		468							IPR003781 (SMART); IPR003781 (PFAM); G3DSA:3.40.50.720 (GENE3D); PTHR33303:SF2 (PANTHER); PTHR33303 (PANTHER); IPR036291 (SUPERFAMILY)	F:GO:0048037	F:cofactor binding
81	TRIATDRAFT_255731	lcl|NW_014013637.1_cds_XP_013946408.1_8912	XP_ 013946408.1	-1.73295	5.53048e-06	187.933	109.441		237							no IPS match	no IPS match	no IPS match
81	TRIATDRAFT_158019	lcl|NW_014013638.1_cds_XP_013946792.1_9295	XP_ 013946792.1	-1.7427	0.0152153	52.7025	30.5193	hypothetical protein TRIATDRAFT_158019	2487	0	3	C:GO:0005737; P:GO:0007033; P:GO:0006886	C:cytoplasm; P:vacuole organization; P:intracellular protein transport			IPR006925 (PFAM); IPR015943 (G3DSA:2.130.10.GENE3D); IPR011042 (G3DSA:2.120.10.GENE3D); IPR006926 (PFAM); IPR016534 (PIRSF); IPR016534 (PANTHER); IPR036322 (SUPERFAMILY)	F:GO:0005515; C:GO:0005737; P:GO:0007033; P:GO:0006886	F:protein binding; C:cytoplasm; P:vacuole organization; P:intracellular protein transport
81	TRIATDRAFT_305022	lcl|NW_014013639.1_cds_XP_013947337.1_9838	XP_ 013947337.1	-1.72505	0.117711	22.6091	13.2266	hypothetical protein TRIATDRAFT_305022	807	1.42E-130	4	F:GO:0005524; F:GO:0042626; P:GO:0055085; C:GO:0016021	F:ATP binding; F:ATPase activity, coupled to transmembrane movement of substances; P:transmembrane transport; C:integral component of membrane	EC:3.6.1.3; EC:3.6.1.15	Adenosinetriphosphatase; Nucleoside-triphosphate phosphatase	mobidb-lite (MOBIDB_LITE)	no GO terms	no GO terms
81	TRIATDRAFT_50294	lcl|NW_014013640.1_cds_XP_013947586.1_10080	XP_ 013947586.1	-2.18176	0.28645	5.77715	2.67222	Synaptic vesicle transporter SVOP and related transporters (major facilitator superfamily)	1632	0	2	P:GO:0055085; C:GO:0016021	P:transmembrane transport; C:integral component of membrane			G3DSA:1.20.1250.20 (GENE3D); G3DSA:1.20.1250.20 (GENE3D); IPR011701 (PFAM); PTHR23502 (PANTHER); PTHR23502:SF50 (PANTHER); CYTOPLASMIC_DOMAIN (PHOBIUS); CYTOPLASMIC_DOMAIN (PHOBIUS); TRANSMEMBRANE (PHOBIUS); NON_CYTOPLASMIC_DOMAIN (PHOBIUS); TRANSMEMBRANE (PHOBIUS); TRANSMEMBRANE (PHOBIUS); TRANSMEMBRANE (PHOBIUS); NON_CYTOPLASMIC_DOMAIN (PHOBIUS); NON_CYTOPLASMIC_DOMAIN (PHOBIUS); TRANSMEMBRANE (PHOBIUS); TRANSMEMBRANE (PHOBIUS); TRANSMEMBRANE (PHOBIUS); TRANSMEMBRANE (PHOBIUS); CYTOPLASMIC_DOMAIN (PHOBIUS); CYTOPLASMIC_DOMAIN (PHOBIUS); CYTOPLASMIC_DOMAIN (PHOBIUS); NON_CYTOPLASMIC_DOMAIN (PHOBIUS); IPR020846 (PROSITE_PROFILES); IPR020846 (CDD); IPR036259 (SUPERFAMILY); TMhelix (TMHMM); TMhelix (TMHMM); TMhelix (TMHMM); TMhelix (TMHMM); TMhelix (TMHMM); TMhelix (TMHMM); TMhelix (TMHMM); TMhelix (TMHMM); TMhelix (TMHMM); TMhelix (TMHMM)	P:GO:0055085; C:GO:0016021	P:transmembrane transport; C:integral component of membrane
81	TRIATDRAFT_315196	lcl|NW_014013640.1_cds_XP_013947839.1_10351	XP_ 013947839.1	-1.78328	0.00232418	77.3542	43.7755	hypothetical protein TRIATDRAFT_315196	2565	0						Coil (COILS); Coil (COILS); Coil (COILS); G3DSA:1.20.1170.10 (GENE3D); mobidb-lite (MOBIDB_LITE); mobidb-lite (MOBIDB_LITE); mobidb-lite (MOBIDB_LITE)	no GO terms	no GO terms
81	TRIATDRAFT_297639	lcl|NW_014013640.1_cds_XP_013947903.1_10421	XP_ 013947903.1	-1.45389	0.0184324	100.902	70.0379	GTP cyclohydrolase II	1539	0	1	F:GO:0016787	F:hydrolase activity			IPR032677 (PFAM); IPR022163 (PFAM); PTHR21327:SF16 (PANTHER); PTHR21327 (PANTHER); IPR000926 (CDD); IPR036144 (SUPERFAMILY)	P:GO:0009231; F:GO:0003935	P:riboflavin biosynthetic process; F:GTP cyclohydrolase II activity
81	TRIATDRAFT_44213	lcl|NW_014013642.1_cds_XP_013948307.1_11052	XP_ 013948307.1	-1.42432	0.629974	4.68303	3.31807	hypothetical protein TRIATDRAFT_44213	645	6.69E-163	2	P:GO:0042967; F:GO:0008080	P:acyl-carrier-protein biosynthetic process; F:N-acetyltransferase activity			IPR000182 (PFAM); G3DSA:3.40.630.30 (GENE3D); PTHR42791 (PANTHER); PTHR42791:SF2 (PANTHER); IPR000182 (PROSITE_PROFILES); cd04301 (CDD); IPR016181 (SUPERFAMILY)	F:GO:0008080	F:N-acetyltransferase activity
81	TRIATDRAFT_44758	lcl|NW_014013642.1_cds_XP_013948327.1_10888	XP_ 013948327.1	-2.08115	0.0382302	24.1345	11.7031	GCN5-related N-acetyltransferase	429	1.07E-101	2	P:GO:0042967; F:GO:0008080	P:acyl-carrier-protein biosynthetic process; F:N-acetyltransferase activity			G3DSA:3.40.630.30 (GENE3D); IPR000182 (PFAM); PTHR43792 (PANTHER); IPR000182 (PROSITE_PROFILES); IPR016181 (SUPERFAMILY)	F:GO:0008080	F:N-acetyltransferase activity
81	TRIATDRAFT_280171	lcl|NW_014013642.1_cds_XP_013948461.1_10942	XP_ 013948461.1	-1.84086	0.776036	0.61623	0.337822	MFS transporter	1275	0	2	P:GO:0055085; C:GO:0016021	P:transmembrane transport; C:integral component of membrane			G3DSA:1.20.1250.20 (GENE3D); IPR011701 (PFAM); G3DSA:1.20.1250.20 (GENE3D); PTHR43791 (PANTHER); PTHR43791:SF49 (PANTHER); TRANSMEMBRANE (PHOBIUS); CYTOPLASMIC_DOMAIN (PHOBIUS); CYTOPLASMIC_DOMAIN (PHOBIUS); TRANSMEMBRANE (PHOBIUS); TRANSMEMBRANE (PHOBIUS); NON_CYTOPLASMIC_DOMAIN (PHOBIUS); CYTOPLASMIC_DOMAIN (PHOBIUS); NON_CYTOPLASMIC_DOMAIN (PHOBIUS); TRANSMEMBRANE (PHOBIUS); TRANSMEMBRANE (PHOBIUS); TRANSMEMBRANE (PHOBIUS); CYTOPLASMIC_DOMAIN (PHOBIUS); NON_CYTOPLASMIC_DOMAIN (PHOBIUS); CYTOPLASMIC_DOMAIN (PHOBIUS); NON_CYTOPLASMIC_DOMAIN (PHOBIUS); TRANSMEMBRANE (PHOBIUS); TRANSMEMBRANE (PHOBIUS); NON_CYTOPLASMIC_DOMAIN (PHOBIUS); TRANSMEMBRANE (PHOBIUS); NON_CYTOPLASMIC_DOMAIN (PHOBIUS); TRANSMEMBRANE (PHOBIUS); CYTOPLASMIC_DOMAIN (PHOBIUS); TRANSMEMBRANE (PHOBIUS); IPR020846 (CDD); IPR036259 (SUPERFAMILY); TMhelix (TMHMM); TMhelix (TMHMM); TMhelix (TMHMM); TMhelix (TMHMM); TMhelix (TMHMM); TMhelix (TMHMM); TMhelix (TMHMM); TMhelix (TMHMM); TMhelix (TMHMM); TMhelix (TMHMM); TMhelix (TMHMM)	P:GO:0055085; C:GO:0016021	P:transmembrane transport; C:integral component of membrane
81	TRIATDRAFT_211304	lcl|NW_014013643.1_cds_XP_013948882.1_11389	XP_ 013948882.1	-2.21211	0.165447	9.51297	4.33986	MFS permease	1650	0	3	F:GO:0022891; P:GO:0055085; C:GO:0016021	F:substrate-specific transmembrane transporter activity; P:transmembrane transport; C:integral component of membrane			G3DSA:1.20.1250.20 (GENE3D); IPR003663 (TIGRFAM); G3DSA:1.20.1250.20 (GENE3D); IPR005828 (PFAM); PTHR23500:SF103 (PANTHER); PTHR23500 (PANTHER); TRANSMEMBRANE (PHOBIUS); TRANSMEMBRANE (PHOBIUS); NON_CYTOPLASMIC_DOMAIN (PHOBIUS); TRANSMEMBRANE (PHOBIUS); NON_CYTOPLASMIC_DOMAIN (PHOBIUS); CYTOPLASMIC_DOMAIN (PHOBIUS); CYTOPLASMIC_DOMAIN (PHOBIUS); NON_CYTOPLASMIC_DOMAIN (PHOBIUS); TRANSMEMBRANE (PHOBIUS); NON_CYTOPLASMIC_DOMAIN (PHOBIUS); NON_CYTOPLASMIC_DOMAIN (PHOBIUS); TRANSMEMBRANE (PHOBIUS); TRANSMEMBRANE (PHOBIUS); CYTOPLASMIC_DOMAIN (PHOBIUS); TRANSMEMBRANE (PHOBIUS); CYTOPLASMIC_DOMAIN (PHOBIUS); TRANSMEMBRANE (PHOBIUS); NON_CYTOPLASMIC_DOMAIN (PHOBIUS); TRANSMEMBRANE (PHOBIUS); TRANSMEMBRANE (PHOBIUS); CYTOPLASMIC_DOMAIN (PHOBIUS); TRANSMEMBRANE (PHOBIUS); CYTOPLASMIC_DOMAIN (PHOBIUS); TRANSMEMBRANE (PHOBIUS); CYTOPLASMIC_DOMAIN (PHOBIUS); IPR020846 (PROSITE_PROFILES); IPR020846 (CDD); IPR036259 (SUPERFAMILY); TMhelix (TMHMM); TMhelix (TMHMM); TMhelix (TMHMM); TMhelix (TMHMM); TMhelix (TMHMM); TMhelix (TMHMM); TMhelix (TMHMM); TMhelix (TMHMM); TMhelix (TMHMM); TMhelix (TMHMM); TMhelix (TMHMM); TMhelix (TMHMM)	P:GO:0055085; F:GO:0022857; C:GO:0016020; C:GO:0016021	P:transmembrane transport; F:transmembrane transporter activity; C:membrane; C:integral component of membrane
81	TRIATDRAFT_93380	lcl|NW_014013643.1_cds_XP_013948893.1_11400	XP_ 013948893.1	-2.21812	0.273721	5.89239	2.68085	FAD NAD- only in Hypocreaceae	1446	0	5	C:GO:0005623; F:GO:0016491; F:GO:0050660; P:GO:0045454; P:GO:0055114	C:cell; F:oxidoreductase activity; F:flavin adenine dinucleotide binding; P:cell redox homeostasis; P:oxidation-reduction process			PR00368 (PRINTS); PR00411 (PRINTS); IPR016156 (G3DSA:3.30.390.GENE3D); G3DSA:3.40.50.720 (GENE3D); IPR004099 (PFAM); IPR036188 (G3DSA:3.50.50.GENE3D); IPR023753 (PFAM); IPR001100 (PIRSF); PTHR43014 (PANTHER); IPR016156 (SUPERFAMILY); IPR036188 (SUPERFAMILY)	F:GO:0050660; F:GO:0016491; F:GO:0009055; P:GO:0055114; P:GO:0045454	F:flavin adenine dinucleotide binding; F:oxidoreductase activity; F:electron carrier activity; P:oxidation-reduction process; P:cell redox homeostasis
81	TRIATDRAFT_53035	lcl|NW_014013643.1_cds_XP_013948928.1_11438	XP_ 013948928.1	-1.97548	0.527098	2.53572	1.29537	hypothetical protein TRIATDRAFT_53035	1143	0	4	C:GO:0005634; F:GO:0008270; F:GO:0000981; P:GO:0006357	C:nucleus; F:zinc ion binding; F:RNA polymerase II transcription factor activity, sequence-specific DNA binding; P:regulation of transcription from RNA polymerase II promoter			IPR001138 (SMART); IPR036864 (G3DSA:4.10.240.GENE3D); IPR001138 (PFAM); IPR001138 (PROSITE_PATTERNS); IPR001138 (PROSITE_PROFILES); IPR001138 (CDD); IPR036864 (SUPERFAMILY)	C:GO:0005634; F:GO:0008270; P:GO:0006355; F:GO:0000981	C:nucleus; F:zinc ion binding; P:regulation of transcription, DNA-templated; F:RNA polymerase II transcription factor activity, sequence-specific DNA binding
81	TRIATDRAFT_210523	lcl|NW_014013644.1_cds_XP_013948953.1_11454	XP_ 013948953.1	-1.74541	0.365017	7.30537	4.22388	hypothetical protein TRIATDRAFT_210523	717	1.32E-164						PTHR35910 (PANTHER)	no GO terms	no GO terms
82	TRIATDRAFT_302898	lcl|NW_014013627.1_cds_XP_013937671.1_177	XP_ 013937671.1	-4.6028	0.000317599	26.0702	5.71593	hypothetical protein TRIATDRAFT_302898	438	1.27E-104						G3DSA:3.30.70.1060 (GENE3D); IPR005545 (PFAM); PTHR33606 (PANTHER); IPR011008 (SUPERFAMILY)	no GO terms	no GO terms
82	TRIATDRAFT_302918	lcl|NW_014013627.1_cds_XP_013937710.1_216	XP_ 013937710.1	-3.46443	0.136126	5.73925	1.67182	TPR domain	1731	0						IPR019734 (SMART); IPR011990 (G3DSA:1.25.40.GENE3D); PTHR45588 (PANTHER); IPR011990 (SUPERFAMILY)	F:GO:0005515	F:protein binding
82	TRIATDRAFT_174252	lcl|NW_014013627.1_cds_XP_013937804.1_314	XP_ 013937804.1	-1.94088	0.151794	13.602	7.07242	hypothetical protein TRIATDRAFT_174252, partial	1317	0	2	F:GO:0016491; P:GO:0055114	F:oxidoreductase activity; P:oxidation-reduction process			IPR036188 (G3DSA:3.50.50.GENE3D); IPR006076 (PFAM); PTHR13847:SF129 (PANTHER); PTHR13847 (PANTHER); IPR036188 (SUPERFAMILY)	F:GO:0016491; P:GO:0055114	F:oxidoreductase activity; P:oxidation-reduction process
82	TRIATDRAFT_152882	lcl|NW_014013628.1_cds_XP_013938136.1_636	XP_ 013938136.1	-3.14002	0.000721857	32.9617	10.5936	hypothetical protein TRIATDRAFT_152882	972	0						G3DSA:3.40.830.10 (GENE3D); IPR002737 (PFAM); TIGR04336 (TIGRFAM); IPR002737 (PANTHER); IPR002737 (CDD)	no GO terms	no GO terms
82	TRIATDRAFT_302490	lcl|NW_014013628.1_cds_XP_013938139.1_640	XP_ 013938139.1	-2.47081	0.000757213	45.8541	18.7286	hypothetical protein TRIATDRAFT_302490	1188	0	1	C:GO:0005634	C:nucleus			IPR004367 (SMART); IPR013763 (SMART); IPR036915 (G3DSA:1.10.472.GENE3D); IPR004367 (PFAM); IPR036915 (G3DSA:1.10.472.GENE3D); PIRSF001771 (PIRSF); IPR006671 (PFAM); PTHR10177 (PANTHER); PTHR10177:SF201 (PANTHER); IPR006671 (PROSITE_PATTERNS); IPR013763 (CDD); IPR013763 (CDD); IPR036915 (SUPERFAMILY); IPR036915 (SUPERFAMILY)	C:GO:0005634	C:nucleus
82	TRIATDRAFT_259826	lcl|NW_014013628.1_cds_XP_013938141.1_643	XP_ 013938141.1	-2.55626	1.04564e-06	91.1907	36.0007	hypothetical protein TRIATDRAFT_259826	1005	0						IPR001763 (SMART); IPR036873 (G3DSA:3.40.250.GENE3D); IPR036873 (G3DSA:3.40.250.GENE3D); IPR001763 (PFAM); mobidb-lite (MOBIDB_LITE); PTHR11364 (PANTHER); PTHR11364:SF13 (PANTHER); IPR001763 (PROSITE_PROFILES); IPR001763 (PROSITE_PROFILES); cd01448 (CDD); cd01449 (CDD); IPR036873 (SUPERFAMILY); IPR036873 (SUPERFAMILY)	no GO terms	no GO terms
82	TRIATDRAFT_89145	lcl|NW_014013628.1_cds_XP_013938145.1_646	XP_ 013938145.1	-3.0962	0.156202	5.89581	1.92168	hypothetical protein TRIATDRAFT_89145	1611	0	7	C:GO:0005634; F:GO:0005524; P:GO:0000077; P:GO:0048478; P:GO:0009069; F:GO:0004674; P:GO:0006468	C:nucleus; F:ATP binding; P:DNA damage checkpoint; P:replication fork protection; P:serine family amino acid metabolic process; F:protein serine/threonine kinase activity; P:protein phosphorylation	EC:2.7.11	Transferring phosphorus-containing groups	IPR000719 (SMART); G3DSA:3.30.200.20 (GENE3D); IPR000719 (PFAM); G3DSA:1.10.510.10 (GENE3D); PTHR45524 (PANTHER); IPR017441 (PROSITE_PATTERNS); IPR008271 (PROSITE_PATTERNS); IPR000719 (PROSITE_PROFILES); IPR011009 (SUPERFAMILY)	F:GO:0005524; F:GO:0004672; P:GO:0006468	F:ATP binding; F:protein kinase activity; P:protein phosphorylation
82	TRIATDRAFT_302525	lcl|NW_014013628.1_cds_XP_013938183.1_688	XP_ 013938183.1	-2.06652	0.145505	12.0946	5.90632	hypothetical protein TRIATDRAFT_302525	768	7.44E-161	4	C:GO:0005634; F:GO:0003677; P:GO:0006355; C:GO:0000785	C:nucleus; F:DNA binding; P:regulation of transcription, DNA-templated; C:chromatin			IPR036420 (G3DSA:3.40.50.GENE3D); IPR032450 (PFAM); mobidb-lite (MOBIDB_LITE); IPR022047 (PANTHER); IPR001357 (PROSITE_PROFILES); IPR036420 (SUPERFAMILY)	no GO terms	no GO terms
82	TRIATDRAFT_140503	lcl|NW_014013628.1_cds_XP_013938253.1_758	XP_ 013938253.1	-2.26267	0.363024	3.91496	1.74611	PAF acetylhydrolase family	1164	0	5	P:GO:0046486; F:GO:0003847; P:GO:0016042; C:GO:0016021; C:GO:0008247	P:glycerolipid metabolic process; F:1-alkyl-2-acetylglycerophosphocholine esterase activity; P:lipid catabolic process; C:integral component of membrane; C:1-alkyl-2-acetylglycerophosphocholine esterase complex	EC:3.1.1.47; EC:3.1.1.1	1-alkyl-2-acetylglycerophosphocholine esterase; Carboxylesterase	IPR029058 (G3DSA:3.40.50.GENE3D); IPR005065 (PFAM); PTHR10272:SF15 (PANTHER); IPR005065 (PANTHER); NON_CYTOPLASMIC_DOMAIN (PHOBIUS); SIGNAL_PEPTIDE_N_REGION (PHOBIUS); SIGNAL_PEPTIDE_H_REGION (PHOBIUS); SIGNAL_PEPTIDE (PHOBIUS); SIGNAL_PEPTIDE_C_REGION (PHOBIUS); SignalP-noTM (SIGNALP_EUK); IPR029058 (SUPERFAMILY); TMhelix (TMHMM)	F:GO:0003847; P:GO:0016042	F:1-alkyl-2-acetylglycerophosphocholine esterase activity; P:lipid catabolic process
82	TRIATDRAFT_167387	lcl|NW_014013628.1_cds_XP_013938490.1_1007	XP_ 013938490.1	-1.86269	0.356274	6.273	3.39861	hypothetical protein TRIATDRAFT_167387, partial	1002	0	6	F:GO:0004326; F:GO:0005524; P:GO:0006536; P:GO:0046656; P:GO:0046901; P:GO:0006730	F:tetrahydrofolylpolyglutamate synthase activity; F:ATP binding; P:glutamate metabolic process; P:folic acid biosynthetic process; P:tetrahydrofolylpolyglutamate biosynthetic process; P:one-carbon metabolic process	EC:6.3.2.17	Tetrahydrofolate synthase	Coil (COILS); IPR001645 (TIGRFAM); IPR036565 (G3DSA:3.40.1190.GENE3D); IPR023600 (PTHR11136:PANTHER); IPR001645 (PANTHER); IPR018109 (PROSITE_PATTERNS); IPR036565 (SUPERFAMILY)	F:GO:0004326; F:GO:0005524; P:GO:0009396; P:GO:0009058	F:tetrahydrofolylpolyglutamate synthase activity; F:ATP binding; P:folic acid-containing compound biosynthetic process; P:biosynthetic process
82	TRIATDRAFT_181285	lcl|NW_014013628.1_cds_XP_013938587.1_1108	XP_ 013938587.1	-10.4724	0.866204	0.0383522	0.0036958	Pfs domain	3642	0	2	F:GO:0003824; P:GO:0009116	F:catalytic activity; P:nucleoside metabolic process			G3DSA:3.40.50.1580 (GENE3D); IPR000845 (PFAM); mobidb-lite (MOBIDB_LITE); mobidb-lite (MOBIDB_LITE); PTHR21234 (PANTHER); PTHR21234:SF16 (PANTHER); IPR035994 (SUPERFAMILY)	F:GO:0003824; P:GO:0009116	F:catalytic activity; P:nucleoside metabolic process
82	TRIATDRAFT_14480	lcl|NW_014013629.1_cds_XP_013938685.1_2924	XP_ 013938685.1	-2.36097	0.551489	1.55096	0.662942	hypothetical protein TRIATDRAFT_14480, partial	1137	0	4	C:GO:0005634; F:GO:0003677; F:GO:0008270; P:GO:0006351	C:nucleus; F:DNA binding; F:zinc ion binding; P:transcription, DNA-templated			IPR029058 (G3DSA:3.40.50.GENE3D); PTHR42654 (PANTHER); PTHR42654:SF1 (PANTHER); IPR029058 (SUPERFAMILY)	no GO terms	no GO terms
82	TRIATDRAFT_311245	lcl|NW_014013629.1_cds_XP_013939112.1_1313	XP_ 013939112.1	-2.28926	5.13306e-09	157.968	69.6371	glucose-6-phosphate 1-dehydrogenase	1515	0	6	F:GO:0050661; P:GO:0006098; P:GO:0006749; P:GO:0055114; P:GO:0006006; F:GO:0004345	F:NADP binding; P:pentose-phosphate shunt; P:glutathione metabolic process; P:oxidation-reduction process; P:glucose metabolic process; F:glucose-6-phosphate dehydrogenase activity	EC:1.1.1.49	Glucose-6-phosphate dehydrogenase (NADP(+))	IPR001282 (PRINTS); G3DSA:3.40.50.720 (GENE3D); G3DSA:3.30.360.10 (GENE3D); IPR022675 (PFAM); IPR022674 (PFAM); IPR001282 (TIGRFAM); IPR001282 (PIRSF); IPR001282 (PANTHER); PTHR23429:SF0 (PANTHER); IPR019796 (PROSITE_PATTERNS); SSF55347 (SUPERFAMILY); IPR036291 (SUPERFAMILY)	F:GO:0050661; P:GO:0055114; P:GO:0006006; F:GO:0004345	F:NADP binding; P:oxidation-reduction process; P:glucose metabolic process; F:glucose-6-phosphate dehydrogenase activity
82	TRIATDRAFT_85488	lcl|NW_014013629.1_cds_XP_013939115.1_1317	XP_ 013939115.1	-2.37569	0.00409238	35.6472	15.1426	vacuolar ATPase assembly integral membrane VMA21 [Trichoderma guizhouense]	312	4.27E-69	5	C:GO:0005789; P:GO:0070072; C:GO:0016021; C:GO:0030127; C:GO:0033116	C:endoplasmic reticulum membrane; P:vacuolar proton-transporting V-type ATPase complex assembly; C:integral component of membrane; C:COPII vesicle coat; C:endoplasmic reticulum-Golgi intermediate compartment membrane			IPR019013 (PFAM); IPR019013 (PANTHER); CYTOPLASMIC_DOMAIN (PHOBIUS); NON_CYTOPLASMIC_DOMAIN (PHOBIUS); CYTOPLASMIC_DOMAIN (PHOBIUS); TRANSMEMBRANE (PHOBIUS); TRANSMEMBRANE (PHOBIUS); TMhelix (TMHMM); TMhelix (TMHMM)	P:GO:0070072	P:vacuolar proton-transporting V-type ATPase complex assembly
82	TRIATDRAFT_301657	lcl|NW_014013629.1_cds_XP_013939350.1_1606	XP_ 013939350.1	-2.25264	0.0301964	22.42	10.0441	hypothetical protein TRIATDRAFT_301657	264	7.92E-58						no IPS match	no IPS match	no IPS match
82	TRIATDRAFT_228322	lcl|NW_014013629.1_cds_XP_013939824.1_2196	XP_ 013939824.1	-3.4874	0.136023	5.70288	1.65028	ATP adenylyltransferase	1044	0	2	F:GO:0003877; P:GO:0006144	F:ATP adenylyltransferase activity; P:purine nucleobase metabolic process	EC:2.7.7.53	ATP adenylyltransferase	IPR019200 (PFAM); IPR036265 (G3DSA:3.30.428.GENE3D); mobidb-lite (MOBIDB_LITE); PTHR38420 (PANTHER); IPR036265 (SUPERFAMILY)	F:GO:0003877	F:ATP adenylyltransferase activity
82	TRIATDRAFT_228476	lcl|NW_014013629.1_cds_XP_013939893.1_2282	XP_ 013939893.1	-2.11092	0.0871711	15.9407	7.62079		816							IPR029068 (G3DSA:3.10.180.GENE3D); IPR025870 (PFAM); PTHR40265 (PANTHER)	no GO terms	no GO terms
82	TRIATDRAFT_77806	lcl|NW_014013629.1_cds_XP_013939942.1_2346	XP_ 013939942.1	-2.51178	0.0168225	22.484	9.03354		1119							IPR013961 (PFAM); PTHR12395 (PANTHER); PTHR12395:SF9 (PANTHER)	no GO terms	no GO terms
82	TRIATDRAFT_84450	lcl|NW_014013629.1_cds_XP_013940039.1_2470	XP_ 013940039.1	-6.15256	0.088663	4.8557	0.796455	allantoate permease	1521	0	2	P:GO:0055085; C:GO:0016021	P:transmembrane transport; C:integral component of membrane			IPR011701 (PFAM); G3DSA:1.20.1250.20 (GENE3D); G3DSA:1.20.1250.20 (GENE3D); PTHR43791:SF63 (PANTHER); PTHR43791 (PANTHER); TRANSMEMBRANE (PHOBIUS); TRANSMEMBRANE (PHOBIUS); TRANSMEMBRANE (PHOBIUS); CYTOPLASMIC_DOMAIN (PHOBIUS); NON_CYTOPLASMIC_DOMAIN (PHOBIUS); NON_CYTOPLASMIC_DOMAIN (PHOBIUS); CYTOPLASMIC_DOMAIN (PHOBIUS); CYTOPLASMIC_DOMAIN (PHOBIUS); TRANSMEMBRANE (PHOBIUS); NON_CYTOPLASMIC_DOMAIN (PHOBIUS); TRANSMEMBRANE (PHOBIUS); TRANSMEMBRANE (PHOBIUS); TRANSMEMBRANE (PHOBIUS); TRANSMEMBRANE (PHOBIUS); CYTOPLASMIC_DOMAIN (PHOBIUS); CYTOPLASMIC_DOMAIN (PHOBIUS); TRANSMEMBRANE (PHOBIUS); TRANSMEMBRANE (PHOBIUS); NON_CYTOPLASMIC_DOMAIN (PHOBIUS); CYTOPLASMIC_DOMAIN (PHOBIUS); NON_CYTOPLASMIC_DOMAIN (PHOBIUS); IPR020846 (PROSITE_PROFILES); IPR020846 (CDD); IPR036259 (SUPERFAMILY); TMhelix (TMHMM); TMhelix (TMHMM); TMhelix (TMHMM); TMhelix (TMHMM); TMhelix (TMHMM); TMhelix (TMHMM); TMhelix (TMHMM); TMhelix (TMHMM); TMhelix (TMHMM); TMhelix (TMHMM)	P:GO:0055085; C:GO:0016021	P:transmembrane transport; C:integral component of membrane
82	TRIATDRAFT_302177	lcl|NW_014013629.1_cds_XP_013940046.1_2483	XP_ 013940046.1	-2.05274	6.39999e-05	92.5987	45.5236	nucleoside diphosphate kinase	738	4.18E-150	13	F:GO:0042802; P:GO:0006241; P:GO:0006183; P:GO:0006165; F:GO:0004550; P:GO:0006144; P:GO:0006974; F:GO:0005524; C:GO:0005758; P:GO:0006228; P:GO:0006206; C:GO:0016021; C:GO:0005829	F:identical protein binding; P:CTP biosynthetic process; P:GTP biosynthetic process; P:nucleoside diphosphate phosphorylation; F:nucleoside diphosphate kinase activity; P:purine nucleobase metabolic process; P:cellular response to DNA damage stimulus; F:ATP binding; C:mitochondrial intermembrane space; P:UTP biosynthetic process; P:pyrimidine nucleobase metabolic process; C:integral component of membrane; C:cytosol	EC:2.7.4.6	Nucleoside-diphosphate kinase	IPR001564 (PRINTS); IPR001564 (SMART); IPR034907 (PFAM); IPR036850 (G3DSA:3.30.70.GENE3D); mobidb-lite (MOBIDB_LITE); PTHR11349:SF32 (PANTHER); PTHR11349 (PANTHER); TRANSMEMBRANE (PHOBIUS); NON_CYTOPLASMIC_DOMAIN (PHOBIUS); CYTOPLASMIC_DOMAIN (PHOBIUS); cd04413 (CDD); IPR036850 (SUPERFAMILY); TMhelix (TMHMM)	P:GO:0006228; P:GO:0006241; P:GO:0006183; P:GO:0006165; F:GO:0004550	P:UTP biosynthetic process; P:CTP biosynthetic process; P:GTP biosynthetic process; P:nucleoside diphosphate phosphorylation; F:nucleoside diphosphate kinase activity
82	TRIATDRAFT_258156	lcl|NW_014013630.1_cds_XP_013941051.1_3446	XP_ 013941051.1	-2.12633	4.05072e-07	137.683	65.3455	Golgi membrane sorting nexin	420	1.74E-100	3	C:GO:0005634; F:GO:0035091; C:GO:0005829	C:nucleus; F:phosphatidylinositol binding; C:cytosol			IPR001683 (SMART); IPR001683 (PFAM); IPR036871 (G3DSA:3.30.1520.GENE3D); PTHR10555:SF145 (PANTHER); PTHR10555 (PANTHER); IPR001683 (PROSITE_PROFILES); cd07295 (CDD); IPR036871 (SUPERFAMILY)	F:GO:0035091	F:phosphatidylinositol binding
82	TRIATDRAFT_300992	lcl|NW_014013630.1_cds_XP_013941264.1_3699	XP_ 013941264.1	-2.86611	0	337.104	118.696	peroxiredoxin type-2	501	1.32E-119	8	C:GO:0005737; P:GO:0006804; F:GO:0008379; P:GO:0098869; P:GO:0010038; P:GO:0034599; P:GO:0045454; P:GO:0055114	C:cytoplasm; P:obsolete peroxidase reaction; F:thioredoxin peroxidase activity; P:cellular oxidant detoxification; P:response to metal ion; P:cellular response to oxidative stress; P:cell redox homeostasis; P:oxidation-reduction process	EC:1.11.1; EC:1.11.1.15; EC:1.11.1.7	Acting on a peroxide as acceptor; Peroxiredoxin; Peroxidase	G3DSA:3.40.30.10 (GENE3D); IPR013740 (PFAM); PTHR10430 (PANTHER); PTHR10430:SF16 (PANTHER); cd03013 (CDD); IPR036249 (SUPERFAMILY)	F:GO:0016491	F:oxidoreductase activity
82	TRIATDRAFT_301030	lcl|NW_014013630.1_cds_XP_013941321.1_3769	XP_ 013941321.1	-2.47141	1.0103e-14	241.942	98.7944	hypothetical protein TRIATDRAFT_301030	1392	0	9	F:GO:0005093; P:GO:0016192; F:GO:0016491; P:GO:0007264; P:GO:0015031; P:GO:0050790; P:GO:0055114; F:GO:0016740; C:GO:0005622	F:Rab GDP-dissociation inhibitor activity; P:vesicle-mediated transport; F:oxidoreductase activity; P:small GTPase mediated signal transduction; P:protein transport; P:regulation of catalytic activity; P:oxidation-reduction process; F:transferase activity; C:intracellular			IPR018203 (PRINTS); IPR000806 (PRINTS); G3DSA:3.30.519.10 (GENE3D); IPR018203 (PFAM); IPR036188 (G3DSA:3.50.50.GENE3D); PTHR11787:SF8 (PANTHER); IPR018203 (PANTHER); IPR036188 (SUPERFAMILY); IPR036188 (SUPERFAMILY)	F:GO:0005093; F:GO:0005092; P:GO:0007264; P:GO:0015031	F:Rab GDP-dissociation inhibitor activity; F:GDP-dissociation inhibitor activity; P:small GTPase mediated signal transduction; P:protein transport
82	TRIATDRAFT_294238	lcl|NW_014013630.1_cds_XP_013941371.1_3832	XP_ 013941371.1	-2.63573	0.0452078	14.6302	5.60164	hypothetical protein TRIATDRAFT_294238	2499	0						IPR001623 (PRINTS); IPR001623 (SMART); IPR001623 (PFAM); IPR036869 (G3DSA:1.10.287.GENE3D); mobidb-lite (MOBIDB_LITE); mobidb-lite (MOBIDB_LITE); mobidb-lite (MOBIDB_LITE); PTHR24074 (PANTHER); IPR018253 (PROSITE_PATTERNS); IPR001623 (PROSITE_PROFILES); IPR001623 (CDD); IPR036869 (SUPERFAMILY)	no GO terms	no GO terms
82	TRIATDRAFT_136781	lcl|NW_014013630.1_cds_XP_013941385.1_3850	XP_ 013941385.1	-2.32919	0.0873879	13.0949	5.67365	elongation factor G	2268	0	5	F:GO:0005525; P:GO:0006448; F:GO:0003746; F:GO:0003924; C:GO:0005840	F:GTP binding; P:regulation of translational elongation; F:translation elongation factor activity; F:GTPase activity; C:ribosome	EC:3.6.1.15	Nucleoside-triphosphate phosphatase	IPR000640 (SMART); PF14492 (PFAM); IPR000795 (PFAM); G3DSA:3.40.50.300 (GENE3D); G3DSA:2.40.30.10 (GENE3D); G3DSA:3.30.70.240 (GENE3D); IPR014721 (G3DSA:3.30.230.GENE3D); IPR000640 (PFAM); IPR005225 (TIGRFAM); G3DSA:3.30.70.870 (GENE3D); PTHR43261 (PANTHER); PTHR43261:SF1 (PANTHER); IPR031157 (PROSITE_PATTERNS); IPR000795 (PROSITE_PROFILES); IPR035649 (CDD); IPR009000 (SUPERFAMILY); IPR035647 (SUPERFAMILY); IPR027417 (SUPERFAMILY); IPR035647 (SUPERFAMILY)	F:GO:0005525; F:GO:0003924	F:GTP binding; F:GTPase activity
82	TRIATDRAFT_37298	lcl|NW_014013631.1_cds_XP_013941910.1_4337	XP_ 013941910.1	-2.81226	0.0117635	21.0753	7.5628	hypothetical protein TRIATDRAFT_37298	792	2.72E-178	3	P:GO:1901006; P:GO:0009060; C:GO:0005743	P:ubiquinone-6 biosynthetic process; P:aerobic respiration; C:mitochondrial inner membrane			IPR013718 (PFAM); IPR012762 (TIGRFAM); IPR012762 (PANTHER)	P:GO:0006744	P:ubiquinone biosynthetic process
82	TRIATDRAFT_300145	lcl|NW_014013631.1_cds_XP_013941960.1_4323	XP_ 013941960.1	-1.79734	0	807.132	453.189	Histone-fold containing	408	5.02E-48	4	C:GO:0005634; F:GO:0003677; F:GO:0046982; C:GO:0000786	C:nucleus; F:DNA binding; F:protein heterodimerization activity; C:nucleosome			IPR002119 (PRINTS); IPR002119 (SMART); IPR007125 (PFAM); IPR032454 (PFAM); G3DSA:1.10.20.10 (GENE3D); mobidb-lite (MOBIDB_LITE); PTHR23430 (PANTHER); PTHR23430:SF194 (PANTHER); IPR032458 (PROSITE_PATTERNS); IPR002119 (CDD); IPR009072 (SUPERFAMILY)	F:GO:0003677; C:GO:0005634; F:GO:0046982; C:GO:0000786	F:DNA binding; C:nucleus; F:protein heterodimerization activity; C:nucleosome
82	TRIATDRAFT_137844	lcl|NW_014013631.1_cds_XP_013942144.1_4547	XP_ 013942144.1	-1.61766	3.73035e-14	659.682	411.541	vacuolar protease A	1188	0	2	F:GO:0004190; P:GO:0006508	F:aspartic-type endopeptidase activity; P:proteolysis	EC:3.4.23	Acting on peptide bonds (peptidases)	IPR001461 (PRINTS); IPR021109 (G3DSA:2.40.70.GENE3D); IPR021109 (G3DSA:2.40.70.GENE3D); IPR033121 (PFAM); PTHR13683:SF230 (PANTHER); IPR001461 (PANTHER); IPR001969 (PROSITE_PATTERNS); IPR001969 (PROSITE_PATTERNS); SIGNAL_PEPTIDE_C_REGION (PHOBIUS); SIGNAL_PEPTIDE_H_REGION (PHOBIUS); SIGNAL_PEPTIDE_N_REGION (PHOBIUS); NON_CYTOPLASMIC_DOMAIN (PHOBIUS); SIGNAL_PEPTIDE (PHOBIUS); IPR033121 (PROSITE_PROFILES); SignalP-noTM (SIGNALP_GRAM_NEGATIVE); IPR021109 (SUPERFAMILY)	F:GO:0004190; P:GO:0006508	F:aspartic-type endopeptidase activity; P:proteolysis
82	TRIATDRAFT_300408	lcl|NW_014013631.1_cds_XP_013942320.1_4760	XP_ 013942320.1	-1.98499	0.00738917	44.966	22.8608	hypothetical protein TRIATDRAFT_300408	252	1.11E-55						no IPS match	no IPS match	no IPS match
82	TRIATDRAFT_319630	lcl|NW_014013631.1_cds_XP_013942547.1_5021	XP_ 013942547.1	-3.09308	0.065481	9.96106	3.24998	hypothetical protein TRIATDRAFT_319630	468	2.03E-100	2	F:GO:0008270; F:GO:0003824	F:zinc ion binding; F:catalytic activity			IPR002125 (PFAM); G3DSA:3.40.140.10 (GENE3D); PTHR44288 (PANTHER); IPR002125 (PROSITE_PROFILES); IPR016193 (SUPERFAMILY)	F:GO:0003824	F:catalytic activity
82	TRIATDRAFT_162546	lcl|NW_014013631.1_cds_XP_013942594.1_5079	XP_ 013942594.1	-2.39308	0.166613	8.16861	3.44474	hypothetical protein TRIATDRAFT_162546, partial	2364	0	1	C:GO:0016021	C:integral component of membrane			G3DSA:2.10.25.10 (GENE3D); mobidb-lite (MOBIDB_LITE); mobidb-lite (MOBIDB_LITE); mobidb-lite (MOBIDB_LITE); PTHR17178 (PANTHER); IPR013032 (PROSITE_PATTERNS); IPR013032 (PROSITE_PATTERNS); TRANSMEMBRANE (PHOBIUS); NON_CYTOPLASMIC_DOMAIN (PHOBIUS); CYTOPLASMIC_DOMAIN (PHOBIUS); IPR000742 (PROSITE_PROFILES); cd00054 (CDD); TMhelix (TMHMM)	no GO terms	no GO terms
82	TRIATDRAFT_38795	lcl|NW_014013632.1_cds_XP_013942860.1_5780	XP_ 013942860.1	-4.1363	0	204.165	49.8122	glutathione-dependent formaldehyde-activating enzyme	411	1.60E-97	2	F:GO:0016846; P:GO:0008152	F:carbon-sulfur lyase activity; P:metabolic process			G3DSA:3.90.1590.10 (GENE3D); IPR006913 (PFAM); PTHR33337 (PANTHER); PTHR33337:SF30 (PANTHER); IPR011057 (SUPERFAMILY)	F:GO:0016846; P:GO:0008152	F:carbon-sulfur lyase activity; P:metabolic process
82	TRIATDRAFT_39796	lcl|NW_014013632.1_cds_XP_013942907.1_5432	XP_ 013942907.1	-4.89076	5.71321e-13	100.022	20.6388	hypothetical protein TRIATDRAFT_39796	645	2.75E-129	1	C:GO:0016021	C:integral component of membrane			IPR025509 (PFAM); TRANSMEMBRANE (PHOBIUS); CYTOPLASMIC_DOMAIN (PHOBIUS); NON_CYTOPLASMIC_DOMAIN (PHOBIUS); CYTOPLASMIC_DOMAIN (PHOBIUS); TRANSMEMBRANE (PHOBIUS); TRANSMEMBRANE (PHOBIUS); NON_CYTOPLASMIC_DOMAIN (PHOBIUS); CYTOPLASMIC_DOMAIN (PHOBIUS); TRANSMEMBRANE (PHOBIUS); TMhelix (TMHMM); TMhelix (TMHMM); TMhelix (TMHMM); TMhelix (TMHMM)	no GO terms	no GO terms
82	TRIATDRAFT_182356	lcl|NW_014013632.1_cds_XP_013943172.1_5606	XP_ 013943172.1	-1.9915	0.0158156	36.2055	18.3468	hypothetical protein TRIATDRAFT_182356, partial	1548	0	4	F:GO:0005507; F:GO:0016491; C:GO:0016021; P:GO:0055114	F:copper ion binding; F:oxidoreductase activity; C:integral component of membrane; P:oxidation-reduction process			IPR001117 (PFAM); IPR008972 (G3DSA:2.60.40.GENE3D); IPR011707 (PFAM); IPR008972 (G3DSA:2.60.40.GENE3D); IPR008972 (G3DSA:2.60.40.GENE3D); IPR011706 (PFAM); mobidb-lite (MOBIDB_LITE); PTHR11709 (PANTHER); IPR033138 (PROSITE_PATTERNS); IPR002355 (PROSITE_PATTERNS); cd04205 (CDD); cd04206 (CDD); cd13910 (CDD); IPR008972 (SUPERFAMILY); IPR008972 (SUPERFAMILY); IPR008972 (SUPERFAMILY)	F:GO:0005507; F:GO:0016491; P:GO:0055114	F:copper ion binding; F:oxidoreductase activity; P:oxidation-reduction process
82	TRIATDRAFT_79919	lcl|NW_014013632.1_cds_XP_013943226.1_5676	XP_ 013943226.1	-2.14606	9.35775e-09	173.422	81.5509		579							mobidb-lite (MOBIDB_LITE); SIGNAL_PEPTIDE_N_REGION (PHOBIUS); SIGNAL_PEPTIDE_C_REGION (PHOBIUS); SIGNAL_PEPTIDE (PHOBIUS); NON_CYTOPLASMIC_DOMAIN (PHOBIUS); TRANSMEMBRANE (PHOBIUS); SIGNAL_PEPTIDE_H_REGION (PHOBIUS); CYTOPLASMIC_DOMAIN (PHOBIUS); SignalP-TM (SIGNALP_GRAM_POSITIVE); SignalP-noTM (SIGNALP_EUK); SignalP-noTM (SIGNALP_GRAM_NEGATIVE); TMhelix (TMHMM)	no GO terms	no GO terms
82	TRIATDRAFT_292592	lcl|NW_014013632.1_cds_XP_013943227.1_5678	XP_ 013943227.1	-2.27999	0.0357271	20.5657	9.10282		624							IPR007235 (PFAM); G3DSA:3.40.50.2000 (GENE3D); PTHR12867:SF6 (PANTHER); PTHR12867 (PANTHER); SSF53756 (SUPERFAMILY)	F:GO:0016758	F:transferase activity, transferring hexosyl groups
82	TRIATDRAFT_127967	lcl|NW_014013632.1_cds_XP_013943614.1_6132	XP_ 013943614.1	-3.59294	0.0323266	11.4041	3.20316	hypothetical protein TRIATDRAFT_127967	1185	0						IPR020472 (PRINTS); IPR001680 (SMART); IPR011042 (G3DSA:2.120.10.GENE3D); G3DSA:1.10.10.670 (GENE3D); IPR011042 (G3DSA:2.120.10.GENE3D); IPR001680 (PFAM); mobidb-lite (MOBIDB_LITE); PTHR44007 (PANTHER); PTHR44007 (PANTHER); PTHR44007:SF6 (PANTHER); IPR019775 (PROSITE_PATTERNS); IPR019775 (PROSITE_PATTERNS); IPR001680 (PROSITE_PROFILES); IPR017986 (PROSITE_PROFILES); IPR001680 (PROSITE_PROFILES); IPR036322 (SUPERFAMILY)	F:GO:0005515	F:protein binding
82	TRIATDRAFT_41280	lcl|NW_014013633.1_cds_XP_013943817.1_6775	XP_ 013943817.1	-2.18282	4.14271e-06	107.664	49.7756	glucose-6-phosphate isomerase	1659	0	7	F:GO:0004347; P:GO:0006094; P:GO:0006098; C:GO:0005739; P:GO:0006096; P:GO:0005982; P:GO:0005985	F:glucose-6-phosphate isomerase activity; P:gluconeogenesis; P:pentose-phosphate shunt; C:mitochondrion; P:glycolytic process; P:starch metabolic process; P:sucrose metabolic process	EC:5.3.1.9	Glucose-6-phosphate isomerase	IPR001672 (PRINTS); IPR001672 (PFAM); G3DSA:3.40.50.10490 (GENE3D); IPR023096 (G3DSA:1.10.1390.GENE3D); G3DSA:3.40.50.10490 (GENE3D); G3DSA:3.40.50.10490 (GENE3D); IPR001672 (PANTHER); PTHR11469:SF4 (PANTHER); IPR018189 (PROSITE_PATTERNS); IPR018189 (PROSITE_PATTERNS); IPR001672 (HAMAP); IPR001672 (PROSITE_PROFILES); IPR035482 (CDD); IPR035476 (CDD); SSF53697 (SUPERFAMILY)	P:GO:0006094; F:GO:0004347; P:GO:0006096	P:gluconeogenesis; F:glucose-6-phosphate isomerase activity; P:glycolytic process
82	TRIATDRAFT_42879	lcl|NW_014013634.1_cds_XP_013944390.1_7343	XP_ 013944390.1	-1.92159	0.281983	7.86097	4.12838	enoyl- hydratase	864	0	2	P:GO:0008152; F:GO:0016853	P:metabolic process; F:isomerase activity			G3DSA:3.90.226.10 (GENE3D); IPR001753 (PFAM); PTHR43802 (PANTHER); cd06558 (CDD); IPR029045 (SUPERFAMILY)	F:GO:0003824; P:GO:0008152	F:catalytic activity; P:metabolic process
82	TRIATDRAFT_43219	lcl|NW_014013634.1_cds_XP_013944417.1_7400	XP_ 013944417.1	-2.36741	0.0303945	20.3964	8.69451	MFS permease	1641	0	2	P:GO:0055085; C:GO:0016021	P:transmembrane transport; C:integral component of membrane			G3DSA:1.20.1250.20 (GENE3D); IPR011701 (PFAM); G3DSA:1.20.1250.20 (GENE3D); mobidb-lite (MOBIDB_LITE); PTHR23507:SF13 (PANTHER); PTHR23507 (PANTHER); TRANSMEMBRANE (PHOBIUS); TRANSMEMBRANE (PHOBIUS); NON_CYTOPLASMIC_DOMAIN (PHOBIUS); CYTOPLASMIC_DOMAIN (PHOBIUS); CYTOPLASMIC_DOMAIN (PHOBIUS); NON_CYTOPLASMIC_DOMAIN (PHOBIUS); CYTOPLASMIC_DOMAIN (PHOBIUS); NON_CYTOPLASMIC_DOMAIN (PHOBIUS); NON_CYTOPLASMIC_DOMAIN (PHOBIUS); TRANSMEMBRANE (PHOBIUS); TRANSMEMBRANE (PHOBIUS); CYTOPLASMIC_DOMAIN (PHOBIUS); TRANSMEMBRANE (PHOBIUS); TRANSMEMBRANE (PHOBIUS); TRANSMEMBRANE (PHOBIUS); CYTOPLASMIC_DOMAIN (PHOBIUS); TRANSMEMBRANE (PHOBIUS); CYTOPLASMIC_DOMAIN (PHOBIUS); NON_CYTOPLASMIC_DOMAIN (PHOBIUS); TRANSMEMBRANE (PHOBIUS); TRANSMEMBRANE (PHOBIUS); TRANSMEMBRANE (PHOBIUS); NON_CYTOPLASMIC_DOMAIN (PHOBIUS); TRANSMEMBRANE (PHOBIUS); CYTOPLASMIC_DOMAIN (PHOBIUS); IPR020846 (CDD); IPR036259 (SUPERFAMILY); IPR036259 (SUPERFAMILY); TMhelix (TMHMM); TMhelix (TMHMM); TMhelix (TMHMM); TMhelix (TMHMM); TMhelix (TMHMM); TMhelix (TMHMM); TMhelix (TMHMM); TMhelix (TMHMM)	P:GO:0055085; C:GO:0016021	P:transmembrane transport; C:integral component of membrane
82	TRIATDRAFT_298998	lcl|NW_014013634.1_cds_XP_013944516.1_6939	XP_ 013944516.1	-2.75447	0.00785881	24.1568	8.85047	hypothetical protein TRIATDRAFT_298998	219	8.47E-48						no IPS match	no IPS match	no IPS match
82	TRIATDRAFT_299148	lcl|NW_014013634.1_cds_XP_013944729.1_7186	XP_ 013944729.1	-3.01772	3.94058e-11	132.08	44.1696	tRNA (Adenine-N(1)-)-methyltransferase non-catalytic subunit	579	6.08E-138	7	P:GO:0051654; F:GO:0003779; C:GO:0005739; P:GO:0034314; F:GO:0008168; C:GO:0005885; P:GO:0032259	P:establishment of mitochondrion localization; F:actin binding; C:mitochondrion; P:Arp2/3 complex-mediated actin nucleation; F:methyltransferase activity; C:Arp2/3 protein complex; P:methylation			IPR007204 (PFAM); IPR007204 (PIRSF); IPR036753 (G3DSA:1.10.1760.GENE3D); IPR007204 (PANTHER); IPR036753 (SUPERFAMILY)	P:GO:0030833; C:GO:0005856; P:GO:0034314; C:GO:0005885	P:regulation of actin filament polymerization; C:cytoskeleton; P:Arp2/3 complex-mediated actin nucleation; C:Arp2/3 protein complex
82	TRIATDRAFT_218815	lcl|NW_014013634.1_cds_XP_013944858.1_7339	XP_ 013944858.1	-2.28652	0	1543.3	681.148	hypothetical protein TRIATDRAFT_218815	1752	0	3	F:GO:0016614; F:GO:0050660; P:GO:0055114	F:oxidoreductase activity, acting on CH-OH group of donors; F:flavin adenine dinucleotide binding; P:oxidation-reduction process			IPR012132 (PIRSF); G3DSA:3.30.560.10 (GENE3D); G3DSA:4.10.450.10 (GENE3D); IPR007867 (PFAM); IPR000172 (PFAM); PTHR11552 (PANTHER); PTHR11552:SF143 (PANTHER); IPR000172 (PROSITE_PATTERNS); SSF54373 (SUPERFAMILY); IPR036188 (SUPERFAMILY)	F:GO:0016614; F:GO:0050660; P:GO:0055114	F:oxidoreductase activity, acting on CH-OH group of donors; F:flavin adenine dinucleotide binding; P:oxidation-reduction process
82	TRIATDRAFT_90918	lcl|NW_014013635.1_cds_XP_013945272.1_7711	XP_ 013945272.1	-2.61811	0.609271	0.962698	0.37108	hypothetical protein TRIATDRAFT_90918	1197	0	2	F:GO:0008270; F:GO:0070290	F:zinc ion binding; F:N-acylphosphatidylethanolamine-specific phospholipase D activity	EC:3.1.4.4	Phospholipase D	IPR001279 (PFAM); IPR024884 (PIRSF); IPR036866 (G3DSA:3.60.15.GENE3D); PTHR15032:SF5 (PANTHER); PTHR15032 (PANTHER); IPR036866 (SUPERFAMILY)	F:GO:0008270; F:GO:0070290	F:zinc ion binding; F:N-acylphosphatidylethanolamine-specific phospholipase D activity
82	TRIATDRAFT_317091	lcl|NW_014013635.1_cds_XP_013945352.1_7817	XP_ 013945352.1	-2.05369	0.0622096	20.1302	9.89185	hypothetical protein TRIATDRAFT_317091	1275	0						mobidb-lite (MOBIDB_LITE)	no GO terms	no GO terms
82	TRIATDRAFT_144950	lcl|NW_014013636.1_cds_XP_013945667.1_8125	XP_ 013945667.1	-3.38814	0.593375	0.754279	0.224665	sodium symporter family	2037	0	8	F:GO:0015489; P:GO:0071918; C:GO:0016021; P:GO:1903711; F:GO:0015606; P:GO:0015847; C:GO:0005886; F:GO:0015204	F:putrescine transmembrane transporter activity; P:urea transmembrane transport; C:integral component of membrane; P:spermidine transmembrane transport; F:spermidine transmembrane transporter activity; P:putrescine transport; C:plasma membrane; F:urea transmembrane transporter activity			Coil (COILS); IPR001734 (PFAM); IPR001734 (TIGRFAM); IPR031155 (PTHR11819:PANTHER); PTHR11819 (PANTHER); TRANSMEMBRANE (PHOBIUS); NON_CYTOPLASMIC_DOMAIN (PHOBIUS); TRANSMEMBRANE (PHOBIUS); TRANSMEMBRANE (PHOBIUS); NON_CYTOPLASMIC_DOMAIN (PHOBIUS); TRANSMEMBRANE (PHOBIUS); TRANSMEMBRANE (PHOBIUS); NON_CYTOPLASMIC_DOMAIN (PHOBIUS); TRANSMEMBRANE (PHOBIUS); TRANSMEMBRANE (PHOBIUS); TRANSMEMBRANE (PHOBIUS); TRANSMEMBRANE (PHOBIUS); TRANSMEMBRANE (PHOBIUS); CYTOPLASMIC_DOMAIN (PHOBIUS); NON_CYTOPLASMIC_DOMAIN (PHOBIUS); CYTOPLASMIC_DOMAIN (PHOBIUS); CYTOPLASMIC_DOMAIN (PHOBIUS); TRANSMEMBRANE (PHOBIUS); TRANSMEMBRANE (PHOBIUS); TRANSMEMBRANE (PHOBIUS); CYTOPLASMIC_DOMAIN (PHOBIUS); CYTOPLASMIC_DOMAIN (PHOBIUS); CYTOPLASMIC_DOMAIN (PHOBIUS); CYTOPLASMIC_DOMAIN (PHOBIUS); CYTOPLASMIC_DOMAIN (PHOBIUS); NON_CYTOPLASMIC_DOMAIN (PHOBIUS); NON_CYTOPLASMIC_DOMAIN (PHOBIUS); NON_CYTOPLASMIC_DOMAIN (PHOBIUS); NON_CYTOPLASMIC_DOMAIN (PHOBIUS); TRANSMEMBRANE (PHOBIUS); TRANSMEMBRANE (PHOBIUS); IPR001734 (PROSITE_PROFILES); cd11476 (CDD); TMhelix (TMHMM); TMhelix (TMHMM); TMhelix (TMHMM); TMhelix (TMHMM); TMhelix (TMHMM); TMhelix (TMHMM); TMhelix (TMHMM); TMhelix (TMHMM); TMhelix (TMHMM); TMhelix (TMHMM); TMhelix (TMHMM); TMhelix (TMHMM); TMhelix (TMHMM); TMhelix (TMHMM); TMhelix (TMHMM)	P:GO:0055085; F:GO:0022857; P:GO:0071918; C:GO:0016020; C:GO:0016021; F:GO:0015204	P:transmembrane transport; F:transmembrane transporter activity; P:urea transmembrane transport; C:membrane; C:integral component of membrane; F:urea transmembrane transporter activity
82	TRIATDRAFT_90293	lcl|NW_014013636.1_cds_XP_013945981.1_8491	XP_ 013945981.1	-1.92859	0.157183	13.4649	7.04578	hypothetical protein TRIATDRAFT_90293	1215	0						mobidb-lite (MOBIDB_LITE); PTHR37540 (PANTHER); CYTOPLASMIC_DOMAIN (PHOBIUS); TRANSMEMBRANE (PHOBIUS); CYTOPLASMIC_DOMAIN (PHOBIUS); NON_CYTOPLASMIC_DOMAIN (PHOBIUS); TRANSMEMBRANE (PHOBIUS); TRANSMEMBRANE (PHOBIUS); NON_CYTOPLASMIC_DOMAIN (PHOBIUS)	no GO terms	no GO terms
82	TRIATDRAFT_214750	lcl|NW_014013638.1_cds_XP_013946793.1_9296	XP_ 013946793.1	-2.28292	0.0802008	14.2391	6.29444	autophagy 16	618	7.73E-136						Coil (COILS); Coil (COILS); G3DSA:1.20.1170.10 (GENE3D); IPR013923 (PFAM); mobidb-lite (MOBIDB_LITE); PTHR19878:SF8 (PANTHER); PTHR19878 (PANTHER)	no GO terms	no GO terms
82	TRIATDRAFT_213429	lcl|NW_014013639.1_cds_XP_013947065.1_9559	XP_ 013947065.1	-2.44403	0.000928557	45.1448	18.6409	hypothetical protein TRIATDRAFT_213429	543	1.77E-132	3	C:GO:0005634; C:GO:0016021; C:GO:0005829	C:nucleus; C:integral component of membrane; C:cytosol			IPR035917 (G3DSA:2.60.120.GENE3D); IPR001602 (PFAM); IPR001602 (PIRSF); IPR001602 (TIGRFAM); IPR001602 (PANTHER); PTHR30615:SF10 (PANTHER); IPR001602 (PROSITE_PATTERNS); IPR035917 (SUPERFAMILY)	no GO terms	no GO terms
82	TRIATDRAFT_297703	lcl|NW_014013639.1_cds_XP_013947112.1_9610	XP_ 013947112.1	-1.74196	0.000107573	134.345	77.8303	Aspartate tyrosine aromatic aminotransferase [Trichoderma guizhouense]	1401	0	3	F:GO:0030170; F:GO:0008483; P:GO:0009058	F:pyridoxal phosphate binding; F:transaminase activity; P:biosynthetic process			IPR004839 (PFAM); IPR015422 (G3DSA:3.90.1150.GENE3D); IPR015421 (G3DSA:3.40.640.GENE3D); mobidb-lite (MOBIDB_LITE); PTHR43795:SF2 (PANTHER); PTHR43795 (PANTHER); cd00609 (CDD); IPR015424 (SUPERFAMILY)	F:GO:0030170; F:GO:0003824; P:GO:0009058	F:pyridoxal phosphate binding; F:catalytic activity; P:biosynthetic process
82	TRIATDRAFT_190291	lcl|NW_014013639.1_cds_XP_013947294.1_9799	XP_ 013947294.1	-3.08597	0.0100855	19.4894	6.37341		585							Coil (COILS); TRANSMEMBRANE (PHOBIUS); CYTOPLASMIC_DOMAIN (PHOBIUS); NON_CYTOPLASMIC_DOMAIN (PHOBIUS); TRANSMEMBRANE (PHOBIUS); CYTOPLASMIC_DOMAIN (PHOBIUS); TMhelix (TMHMM); TMhelix (TMHMM)	no GO terms	no GO terms
82	TRIATDRAFT_133486	lcl|NW_014013639.1_cds_XP_013947353.1_9854	XP_ 013947353.1	-3.76194	0.133254	5.36668	1.43966	threonine dehydratase	963	0	2	F:GO:0030170; P:GO:0006520	F:pyridoxal phosphate binding; P:cellular amino acid metabolic process			G3DSA:3.40.50.1100 (GENE3D); IPR001926 (PFAM); G3DSA:3.40.50.1100 (GENE3D); PTHR43419:SF8 (PANTHER); PTHR43419 (PANTHER); IPR000634 (PROSITE_PATTERNS); IPR036052 (SUPERFAMILY)	F:GO:0030170; P:GO:0006520	F:pyridoxal phosphate binding; P:cellular amino acid metabolic process
82	TRIATDRAFT_92302	lcl|NW_014013639.1_cds_XP_013947374.1_9877	XP_ 013947374.1	-2.9422	0.00846205	21.6727	7.43372	hypothetical protein TRIATDRAFT_92302	1119	8.21E-170						IPR023175 (G3DSA:1.25.40.GENE3D); PF04652 (PFAM); G3DSA:1.20.5.420 (GENE3D); mobidb-lite (MOBIDB_LITE); mobidb-lite (MOBIDB_LITE); PTHR12741 (PANTHER); PTHR12741:SF4 (PANTHER)	no GO terms	no GO terms
82	TRIATDRAFT_49907	lcl|NW_014013639.1_cds_XP_013947428.1_9929	XP_ 013947428.1	-3.55315	0.516168	1.06122	0.30141	Maltose permease MAL61	1563	0	3	P:GO:0055085; F:GO:0022857; C:GO:0016021	P:transmembrane transport; F:transmembrane transporter activity; C:integral component of membrane			IPR005828 (PFAM); G3DSA:1.20.1250.20 (GENE3D); G3DSA:1.20.1250.20 (GENE3D); PTHR23500:SF41 (PANTHER); PTHR23500 (PANTHER); TRANSMEMBRANE (PHOBIUS); TRANSMEMBRANE (PHOBIUS); CYTOPLASMIC_DOMAIN (PHOBIUS); CYTOPLASMIC_DOMAIN (PHOBIUS); NON_CYTOPLASMIC_DOMAIN (PHOBIUS); TRANSMEMBRANE (PHOBIUS); NON_CYTOPLASMIC_DOMAIN (PHOBIUS); CYTOPLASMIC_DOMAIN (PHOBIUS); TRANSMEMBRANE (PHOBIUS); TRANSMEMBRANE (PHOBIUS); NON_CYTOPLASMIC_DOMAIN (PHOBIUS); NON_CYTOPLASMIC_DOMAIN (PHOBIUS); TRANSMEMBRANE (PHOBIUS); TRANSMEMBRANE (PHOBIUS); TRANSMEMBRANE (PHOBIUS); TRANSMEMBRANE (PHOBIUS); CYTOPLASMIC_DOMAIN (PHOBIUS); NON_CYTOPLASMIC_DOMAIN (PHOBIUS); NON_CYTOPLASMIC_DOMAIN (PHOBIUS); CYTOPLASMIC_DOMAIN (PHOBIUS); TRANSMEMBRANE (PHOBIUS); CYTOPLASMIC_DOMAIN (PHOBIUS); TRANSMEMBRANE (PHOBIUS); CYTOPLASMIC_DOMAIN (PHOBIUS); TRANSMEMBRANE (PHOBIUS); IPR020846 (PROSITE_PROFILES); IPR020846 (CDD); IPR036259 (SUPERFAMILY); TMhelix (TMHMM); TMhelix (TMHMM); TMhelix (TMHMM); TMhelix (TMHMM); TMhelix (TMHMM); TMhelix (TMHMM); TMhelix (TMHMM); TMhelix (TMHMM); TMhelix (TMHMM); TMhelix (TMHMM); TMhelix (TMHMM); TMhelix (TMHMM)	P:GO:0055085; F:GO:0022857; C:GO:0016021	P:transmembrane transport; F:transmembrane transporter activity; C:integral component of membrane
82	TRIATDRAFT_49686	lcl|NW_014013639.1_cds_XP_013947511.1_10020	XP_ 013947511.1	-3.36796	0.177146	4.84996	1.45324	chitin recognition	954	0	4	F:GO:0016811; P:GO:0005975; P:GO:0006807; F:GO:0004553	F:hydrolase activity, acting on carbon-nitrogen (but not peptide) bonds, in linear amides; P:carbohydrate metabolic process; P:nitrogen compound metabolic process; F:hydrolase activity, hydrolyzing O-glycosyl compounds			G3DSA:3.10.28.20 (GENE3D); IPR004304 (PFAM); G3DSA:2.60.120.580 (GENE3D); PTHR31891 (PANTHER); PTHR31891:SF6 (PANTHER); SSF141130 (SUPERFAMILY)	F:GO:0016811	F:hydrolase activity, acting on carbon-nitrogen (but not peptide) bonds, in linear amides
82	TRIATDRAFT_213443	lcl|NW_014013639.1_cds_XP_013947530.1_9567	XP_ 013947530.1	-2.04439	0.244664	7.91638	3.90777	calmodulin [Botrytis cinerea ]	558	2.41E-111	1	F:GO:0005509	F:calcium ion binding			IPR002048 (SMART); G3DSA:1.10.238.10 (GENE3D); G3DSA:1.10.238.10 (GENE3D); IPR002048 (PFAM); G3DSA:1.10.238.10 (GENE3D); G3DSA:1.10.238.10 (GENE3D); mobidb-lite (MOBIDB_LITE); PTHR23050:SF336 (PANTHER); PTHR23050 (PANTHER); IPR018247 (PROSITE_PATTERNS); IPR002048 (PROSITE_PROFILES); IPR002048 (CDD); IPR002048 (CDD); IPR011992 (SUPERFAMILY)	F:GO:0005509	F:calcium ion binding
82	TRIATDRAFT_189504	lcl|NW_014013640.1_cds_XP_013947785.1_10293	XP_ 013947785.1	-2.6652	0.0227415	18.6107	7.0469	hypothetical protein TRIATDRAFT_189504	531	1.18E-112	3	C:GO:0016592; F:GO:0001104; P:GO:0006357	C:mediator complex; F:RNA polymerase II transcription cofactor activity; P:regulation of transcription from RNA polymerase II promoter			IPR019404 (PFAM); mobidb-lite (MOBIDB_LITE); PTHR22890 (PANTHER)	C:GO:0016592; F:GO:0001104; P:GO:0006357	C:mediator complex; F:RNA polymerase II transcription cofactor activity; P:regulation of transcription from RNA polymerase II promoter
82	TRIATDRAFT_297315	lcl|NW_014013641.1_cds_XP_013948096.1_10600	XP_ 013948096.1	-3.14864	0.00283824	25.6027	8.20593	peroxisomal membrane 4	684	1.11E-147	1	C:GO:0016021	C:integral component of membrane			IPR019531 (PIRSF); IPR003397 (PFAM); PTHR15460 (PANTHER); CYTOPLASMIC_DOMAIN (PHOBIUS); TRANSMEMBRANE (PHOBIUS); CYTOPLASMIC_DOMAIN (PHOBIUS); TRANSMEMBRANE (PHOBIUS); NON_CYTOPLASMIC_DOMAIN (PHOBIUS)	no GO terms	no GO terms
82	TRIATDRAFT_314373	lcl|NW_014013642.1_cds_XP_013948358.1_10810	XP_ 013948358.1	-2.20669	0.386134	3.73236	1.7069		552							IPR023393 (G3DSA:3.30.530.GENE3D); SSF55961 (SUPERFAMILY)	no GO terms	no GO terms
82	TRIATDRAFT_141819	lcl|NW_014013642.1_cds_XP_013948531.1_11022	XP_ 013948531.1	-1.70126	0.121311	23.1921	13.7574	hypothetical protein TRIATDRAFT_141819	996	0	3	C:GO:0016592; F:GO:0001104; P:GO:0006357	C:mediator complex; F:RNA polymerase II transcription cofactor activity; P:regulation of transcription from RNA polymerase II promoter			Coil (COILS); G3DSA:1.25.40.120 (GENE3D); IPR019258 (PFAM); mobidb-lite (MOBIDB_LITE); mobidb-lite (MOBIDB_LITE)	C:GO:0016592; F:GO:0001104; P:GO:0006357	C:mediator complex; F:RNA polymerase II transcription cofactor activity; P:regulation of transcription from RNA polymerase II promoter
82	TRIATDRAFT_90407	lcl|NW_014013642.1_cds_XP_013948570.1_11072	XP_ 013948570.1	-2.71269	0.215714	5.35674	1.99281	F-box domain-containing	2337	0						IPR015943 (G3DSA:2.130.10.GENE3D); mobidb-lite (MOBIDB_LITE)	F:GO:0005515	F:protein binding
82	TRIATDRAFT_178083	lcl|NW_014013646.1_cds_XP_013949225.1_11727	XP_ 013949225.1	-1.78619	0.453907	4.65596	2.63056	hypothetical protein TRIATDRAFT_178083, partial	1095	0	4	C:GO:0005634; F:GO:0008270; F:GO:0000981; P:GO:0006357	C:nucleus; F:zinc ion binding; F:RNA polymerase II transcription factor activity, sequence-specific DNA binding; P:regulation of transcription from RNA polymerase II promoter			IPR001138 (SMART); IPR036864 (G3DSA:4.10.240.GENE3D); IPR001138 (PFAM); IPR001138 (PROSITE_PATTERNS); IPR001138 (PROSITE_PROFILES); IPR001138 (CDD); IPR036864 (SUPERFAMILY)	C:GO:0005634; F:GO:0008270; P:GO:0006355; F:GO:0000981	C:nucleus; F:zinc ion binding; P:regulation of transcription, DNA-templated; F:RNA polymerase II transcription factor activity, sequence-specific DNA binding
82	TRIATDRAFT_288591	lcl|NW_014013646.1_cds_XP_013949283.1_11791	XP_ 013949283.1	-2.66559	0.136726	7.9418	3.00671	Mitogen-activated kinase 8	864	0	3	F:GO:0005524; F:GO:0004672; P:GO:0006468	F:ATP binding; F:protein kinase activity; P:protein phosphorylation			G3DSA:3.30.200.20 (GENE3D); G3DSA:1.10.510.10 (GENE3D); IPR000719 (PFAM); PTHR13954 (PANTHER); IPR000719 (PROSITE_PROFILES); cd00180 (CDD); IPR011009 (SUPERFAMILY)	F:GO:0005524; F:GO:0004672; P:GO:0006468	F:ATP binding; F:protein kinase activity; P:protein phosphorylation
82	TRIATDRAFT_54917	lcl|NW_014013646.1_cds_XP_013949284.1_11792	XP_ 013949284.1	-2.58991	0.000312456	48.6907	18.9726	serine carboxypeptidase S28	1614	0	3	F:GO:0004180; P:GO:0006508; F:GO:0008236	F:carboxypeptidase activity; P:proteolysis; F:serine-type peptidase activity			IPR029058 (G3DSA:3.40.50.GENE3D); IPR008758 (PFAM); PTHR11010 (PANTHER); PTHR11010:SF11 (PANTHER); IPR029058 (SUPERFAMILY)	P:GO:0006508; F:GO:0008236	P:proteolysis; F:serine-type peptidase activity
83	TRIATDRAFT_231494	lcl|NW_014013627.1_cds_XP_013937680.1_186	XP_ 013937680.1	-1.13173	0.666415	30.0585	26.8035	hypothetical protein TRIATDRAFT_231494	1038	0						mobidb-lite (MOBIDB_LITE); mobidb-lite (MOBIDB_LITE); PTHR42111 (PANTHER)	no GO terms	no GO terms
83	TRIATDRAFT_4373	lcl|NW_014013628.1_cds_XP_013938025.1_1024	XP_ 013938025.1	1.22116	0.443541	24.3222	29.9738	hypothetical protein TRIATDRAFT_4373, partial	1005	0						IPR003347 (SMART); IPR003347 (PFAM); G3DSA:2.60.120.650 (GENE3D); PTHR10694 (PANTHER); IPR003347 (PROSITE_PROFILES); SSF51197 (SUPERFAMILY)	no GO terms	no GO terms
83	TRIATDRAFT_152800	lcl|NW_014013628.1_cds_XP_013938070.1_566	XP_ 013938070.1	-1.52914	0.442051	8.51295	5.61821	MFS permease	1368	0	2	P:GO:0055085; C:GO:0016021	P:transmembrane transport; C:integral component of membrane			G3DSA:1.20.1250.20 (GENE3D); IPR011701 (PFAM); PTHR43791:SF49 (PANTHER); PTHR43791 (PANTHER); CYTOPLASMIC_DOMAIN (PHOBIUS); TRANSMEMBRANE (PHOBIUS); CYTOPLASMIC_DOMAIN (PHOBIUS); CYTOPLASMIC_DOMAIN (PHOBIUS); TRANSMEMBRANE (PHOBIUS); TRANSMEMBRANE (PHOBIUS); TRANSMEMBRANE (PHOBIUS); NON_CYTOPLASMIC_DOMAIN (PHOBIUS); TRANSMEMBRANE (PHOBIUS); NON_CYTOPLASMIC_DOMAIN (PHOBIUS); TRANSMEMBRANE (PHOBIUS); NON_CYTOPLASMIC_DOMAIN (PHOBIUS); TRANSMEMBRANE (PHOBIUS); CYTOPLASMIC_DOMAIN (PHOBIUS); NON_CYTOPLASMIC_DOMAIN (PHOBIUS); TRANSMEMBRANE (PHOBIUS); TRANSMEMBRANE (PHOBIUS); NON_CYTOPLASMIC_DOMAIN (PHOBIUS); NON_CYTOPLASMIC_DOMAIN (PHOBIUS); CYTOPLASMIC_DOMAIN (PHOBIUS); TRANSMEMBRANE (PHOBIUS); TRANSMEMBRANE (PHOBIUS); CYTOPLASMIC_DOMAIN (PHOBIUS); IPR020846 (PROSITE_PROFILES); IPR020846 (CDD); IPR036259 (SUPERFAMILY); TMhelix (TMHMM); TMhelix (TMHMM); TMhelix (TMHMM); TMhelix (TMHMM); TMhelix (TMHMM); TMhelix (TMHMM); TMhelix (TMHMM); TMhelix (TMHMM); TMhelix (TMHMM); TMhelix (TMHMM); TMhelix (TMHMM)	P:GO:0055085; C:GO:0016021	P:transmembrane transport; C:integral component of membrane
83	TRIATDRAFT_161231	lcl|NW_014013628.1_cds_XP_013938073.1_570	XP_ 013938073.1	-1.30905	0.957427	0.0964632	0.0743651	hypothetical protein TRIATDRAFT_161231, partial	9231	0						Coil (COILS); IPR022105 (PFAM); IPR022099 (PFAM); G3DSA:3.40.50.300 (GENE3D); PTHR13367:SF18 (PANTHER); PTHR13367 (PANTHER); IPR027417 (SUPERFAMILY)	no GO terms	no GO terms
83	TRIATDRAFT_140440	lcl|NW_014013628.1_cds_XP_013938195.1_699	XP_ 013938195.1	1.09935	0.165933	338.713	375.779	hypothetical protein TRIATDRAFT_140440	1269	0	1	C:GO:0016021	C:integral component of membrane			Coil (COILS); IPR021157 (G3DSA:1.20.5.GENE3D); mobidb-lite (MOBIDB_LITE); mobidb-lite (MOBIDB_LITE); TRANSMEMBRANE (PHOBIUS); CYTOPLASMIC_DOMAIN (PHOBIUS); NON_CYTOPLASMIC_DOMAIN (PHOBIUS); TMhelix (TMHMM)	no GO terms	no GO terms
83	TRIATDRAFT_278815	lcl|NW_014013628.1_cds_XP_013938298.1_803	XP_ 013938298.1	1.03069	0.923108	11.8223	12.2969	SAM-dependent methyltransferase	1053	0						G3DSA:3.40.50.150 (GENE3D); PF13489 (PFAM); PTHR43591 (PANTHER); PTHR43591:SF14 (PANTHER); cd02440 (CDD); IPR029063 (SUPERFAMILY)	no GO terms	no GO terms
83	TRIATDRAFT_302792	lcl|NW_014013628.1_cds_XP_013938612.1_1133	XP_ 013938612.1	1.2582	0.877846	0.738351	0.937519	hypothetical protein TRIATDRAFT_302792, partial	402	1.85E-77						mobidb-lite (MOBIDB_LITE)	no GO terms	no GO terms
83	TRIATDRAFT_24248	lcl|NW_014013629.1_cds_XP_013938703.1_2914	XP_ 013938703.1	-1.74541	0.909859	0.114117	0.0659808	hypothetical protein TRIATDRAFT_24248	1224	0	3	F:GO:0071949; F:GO:0016491; P:GO:0055114	F:FAD binding; F:oxidoreductase activity; P:oxidation-reduction process			PR00420 (PRINTS); IPR036188 (G3DSA:3.50.50.GENE3D); IPR002938 (PFAM); PTHR13789 (PANTHER); CYTOPLASMIC_DOMAIN (PHOBIUS); TRANSMEMBRANE (PHOBIUS); NON_CYTOPLASMIC_DOMAIN (PHOBIUS); IPR036188 (SUPERFAMILY)	F:GO:0071949	F:FAD binding
83	TRIATDRAFT_148414	lcl|NW_014013629.1_cds_XP_013939227.1_1449	XP_ 013939227.1	-1.12216	0.520444	77.588	69.7761	hypothetical protein TRIATDRAFT_148414	3621	0	3	P:GO:0006144; P:GO:0000256; F:GO:0004037	P:purine nucleobase metabolic process; P:allantoin catabolic process; F:allantoicase activity	EC:3.5.3.4	Allantoicase	IPR002110 (SMART); IPR002710 (SMART); IPR020683 (PFAM); IPR005164 (TIGRFAM); IPR002710 (PFAM); IPR036770 (G3DSA:1.25.40.GENE3D); IPR015908 (PFAM); IPR008979 (G3DSA:2.60.120.GENE3D); mobidb-lite (MOBIDB_LITE); mobidb-lite (MOBIDB_LITE); mobidb-lite (MOBIDB_LITE); mobidb-lite (MOBIDB_LITE); IPR005164 (PANTHER); IPR002710 (PROSITE_PROFILES); IPR020683 (PROSITE_PROFILES); IPR002110 (PROSITE_PROFILES); IPR020683 (CDD); cd15473 (CDD); IPR008979 (SUPERFAMILY); IPR036770 (SUPERFAMILY); IPR008979 (SUPERFAMILY)	F:GO:0005515; P:GO:0000256; F:GO:0004037	F:protein binding; P:allantoin catabolic process; F:allantoicase activity
83	TRIATDRAFT_267421	lcl|NW_014013629.1_cds_XP_013939414.1_1690	XP_ 013939414.1	-1.01598	0.996536	0.83833	0.832711	D-isomer specific 2-hydroxyacid dehydrogenase	1083	0	2	F:GO:0051287; P:GO:0055114	F:NAD binding; P:oxidation-reduction process			G3DSA:3.40.50.720 (GENE3D); G3DSA:3.40.50.720 (GENE3D); IPR006140 (PFAM); PTHR10996:SF203 (PANTHER); PTHR10996 (PANTHER); IPR029752 (PROSITE_PATTERNS); cd12163 (CDD); IPR036291 (SUPERFAMILY); SSF52283 (SUPERFAMILY)	F:GO:0051287; P:GO:0055114	F:NAD binding; P:oxidation-reduction process
83	TRIATDRAFT_227325	lcl|NW_014013629.1_cds_XP_013939424.1_1708	XP_ 013939424.1	1.02858	0.880111	32.1669	33.3895	Peptidase ubiquitin carboxyl-terminal hydrolase 2	1833	0	4	P:GO:0016579; C:GO:0016021; F:GO:0036459; P:GO:0006511	P:protein deubiquitination; C:integral component of membrane; F:thiol-dependent ubiquitinyl hydrolase activity; P:ubiquitin-dependent protein catabolic process	EC:3.4.19.12	Ubiquitinyl hydrolase 1	IPR001394 (PFAM); G3DSA:3.90.70.10 (GENE3D); mobidb-lite (MOBIDB_LITE); PTHR44509 (PANTHER); IPR018200 (PROSITE_PATTERNS); IPR018200 (PROSITE_PATTERNS); CYTOPLASMIC_DOMAIN (PHOBIUS); NON_CYTOPLASMIC_DOMAIN (PHOBIUS); TRANSMEMBRANE (PHOBIUS); IPR028889 (PROSITE_PROFILES); cd02662 (CDD); SSF54001 (SUPERFAMILY); TMhelix (TMHMM)	P:GO:0016579; F:GO:0036459; P:GO:0006511	P:protein deubiquitination; F:thiol-dependent ubiquitinyl hydrolase activity; P:ubiquitin-dependent protein catabolic process
83	TRIATDRAFT_228284	lcl|NW_014013629.1_cds_XP_013939808.1_2175	XP_ 013939808.1	1.03731	0.946558	4.20452	4.4014	hypothetical protein TRIATDRAFT_228284	789	0	3	F:GO:0022891; P:GO:0055085; C:GO:0016021	F:substrate-specific transmembrane transporter activity; P:transmembrane transport; C:integral component of membrane			IPR010323 (PFAM); G3DSA:1.20.58.320 (GENE3D); IPR011990 (G3DSA:1.25.40.GENE3D); mobidb-lite (MOBIDB_LITE); PTHR23004 (PANTHER); PTHR23004:SF7 (PANTHER); IPR011990 (SUPERFAMILY)	F:GO:0005515	F:protein binding
83	TRIATDRAFT_268254	lcl|NW_014013629.1_cds_XP_013940256.1_2735	XP_ 013940256.1	-1.20433	0.927839	0.575737	0.482441	hypothetical protein TRIATDRAFT_268254	1395	0	1	F:GO:0016884	F:carbon-nitrogen ligase activity, with glutamine as amido-N-donor			IPR036928 (G3DSA:3.90.1300.GENE3D); IPR023631 (PFAM); PTHR42678:SF4 (PANTHER); PTHR42678:SF4 (PANTHER); PTHR42678 (PANTHER); IPR036928 (SUPERFAMILY)	no GO terms	no GO terms
83	TRIATDRAFT_33651	lcl|NW_014013630.1_cds_XP_013940601.1_3288	XP_ 013940601.1	-1.30905	0.976311	0.0298459	0.0230087	hypothetical protein TRIATDRAFT_33651	1170	0	2	F:GO:0004190; P:GO:0006508	F:aspartic-type endopeptidase activity; P:proteolysis	EC:3.4.23	Acting on peptide bonds (peptidases)	IPR001461 (PRINTS); IPR021109 (G3DSA:2.40.70.GENE3D); IPR021109 (G3DSA:2.40.70.GENE3D); IPR033121 (PFAM); mobidb-lite (MOBIDB_LITE); IPR001461 (PANTHER); IPR001969 (PROSITE_PATTERNS); NON_CYTOPLASMIC_DOMAIN (PHOBIUS); SIGNAL_PEPTIDE_H_REGION (PHOBIUS); SIGNAL_PEPTIDE_C_REGION (PHOBIUS); SIGNAL_PEPTIDE (PHOBIUS); SIGNAL_PEPTIDE_N_REGION (PHOBIUS); IPR033121 (PROSITE_PROFILES); IPR034164 (CDD); SignalP-noTM (SIGNALP_EUK); SignalP-noTM (SIGNALP_GRAM_NEGATIVE); SignalP-TM (SIGNALP_GRAM_POSITIVE); IPR021109 (SUPERFAMILY)	F:GO:0004190; P:GO:0006508	F:aspartic-type endopeptidase activity; P:proteolysis
83	TRIATDRAFT_34472	lcl|NW_014013630.1_cds_XP_013940660.1_3491	XP_ 013940660.1	-1.09662	0.911915	3.70537	3.40989	SAM-dependent methyltransferase	900	0						G3DSA:3.40.50.150 (GENE3D); PF13649 (PFAM); PTHR43591 (PANTHER); PTHR43591:SF10 (PANTHER); cd02440 (CDD); IPR029063 (SUPERFAMILY)	no GO terms	no GO terms
83	TRIATDRAFT_86455	lcl|NW_014013630.1_cds_XP_013940979.1_3349	XP_ 013940979.1	1.24135	0.9413	0.191603	0.240029	hypothetical protein TRIATDRAFT_86455	729	0						no IPS match	no IPS match	no IPS match
83	TRIATDRAFT_320487	lcl|NW_014013630.1_cds_XP_013941406.1_3874	XP_ 013941406.1	-1.0201	0.970488	23.7903	23.5355	hypothetical protein TRIATDRAFT_320487	513	3.07E-123	1	C:GO:0016021	C:integral component of membrane			G3DSA:1.20.1110.10 (GENE3D); IPR003807 (PFAM); PTHR34187:SF3 (PANTHER); PTHR34187 (PANTHER); CYTOPLASMIC_DOMAIN (PHOBIUS); TRANSMEMBRANE (PHOBIUS); TRANSMEMBRANE (PHOBIUS); TRANSMEMBRANE (PHOBIUS); NON_CYTOPLASMIC_DOMAIN (PHOBIUS); NON_CYTOPLASMIC_DOMAIN (PHOBIUS); CYTOPLASMIC_DOMAIN (PHOBIUS); TMhelix (TMHMM); TMhelix (TMHMM); TMhelix (TMHMM)	no GO terms	no GO terms
83	TRIATDRAFT_285877	lcl|NW_014013630.1_cds_XP_013941464.1_3941	XP_ 013941464.1	1.06947	0.9802	0.204209	0.220399	hypothetical protein TRIATDRAFT_285877	855	0						mobidb-lite (MOBIDB_LITE); mobidb-lite (MOBIDB_LITE)	no GO terms	no GO terms
83	TRIATDRAFT_301224	lcl|NW_014013630.1_cds_XP_013941578.1_4078	XP_ 013941578.1	-1.09804	0.227287	428.07	393.425	hypothetical protein TRIATDRAFT_301224	690	6.33E-85						mobidb-lite (MOBIDB_LITE); PTHR40640 (PANTHER); NON_CYTOPLASMIC_DOMAIN (PHOBIUS); SIGNAL_PEPTIDE_C_REGION (PHOBIUS); SIGNAL_PEPTIDE_N_REGION (PHOBIUS); SIGNAL_PEPTIDE_H_REGION (PHOBIUS); SIGNAL_PEPTIDE (PHOBIUS); SignalP-TM (SIGNALP_GRAM_POSITIVE); SignalP-TM (SIGNALP_GRAM_NEGATIVE); SignalP-noTM (SIGNALP_EUK)	no GO terms	no GO terms
83	TRIATDRAFT_294490	lcl|NW_014013630.1_cds_XP_013941652.1_4165	XP_ 013941652.1	-1.48296	0.709164	2.29808	1.56387	hypothetical protein TRIATDRAFT_294490	9459	0	2	C:GO:0016021; P:GO:0006113	C:integral component of membrane; P:fermentation			mobidb-lite (MOBIDB_LITE); mobidb-lite (MOBIDB_LITE); mobidb-lite (MOBIDB_LITE); mobidb-lite (MOBIDB_LITE); mobidb-lite (MOBIDB_LITE); mobidb-lite (MOBIDB_LITE); mobidb-lite (MOBIDB_LITE); IPR029636 (PANTHER); TRANSMEMBRANE (PHOBIUS); CYTOPLASMIC_DOMAIN (PHOBIUS); NON_CYTOPLASMIC_DOMAIN (PHOBIUS); NON_CYTOPLASMIC_DOMAIN (PHOBIUS); TRANSMEMBRANE (PHOBIUS); TMhelix (TMHMM)	C:GO:0016021; P:GO:0006113	C:integral component of membrane; P:fermentation
83	TRIATDRAFT_300183	lcl|NW_014013631.1_cds_XP_013942016.1_4389	XP_ 013942016.1	1.00344	0.977911	9.67259	9.7949	hypothetical protein TRIATDRAFT_300183	213	2.83E-34						TRANSMEMBRANE (PHOBIUS); CYTOPLASMIC_DOMAIN (PHOBIUS); NON_CYTOPLASMIC_DOMAIN (PHOBIUS)	no GO terms	no GO terms
83	TRIATDRAFT_131293	lcl|NW_014013631.1_cds_XP_013942108.1_4500	XP_ 013942108.1	1.02545	0.971457	2.15004	2.22498	Na K ATPase alpha 1 subunit	3297	0	4	F:GO:0005524; F:GO:0046872; C:GO:0016021; F:GO:0016787	F:ATP binding; F:metal ion binding; C:integral component of membrane; F:hydrolase activity			PR00119 (PRINTS); PR00121 (PRINTS); IPR004014 (SMART); G3DSA:2.70.150.10 (GENE3D); IPR004014 (PFAM); IPR023299 (G3DSA:3.40.1110.GENE3D); PF00122 (PFAM); IPR023214 (G3DSA:3.40.50.GENE3D); IPR006068 (PFAM); IPR001757 (TIGRFAM); PF13246 (PFAM); PF00702 (PFAM); G3DSA:1.20.1110.10 (GENE3D),SFLDF00027 (SFLD),SFLDG00002 (SFLD); mobidb-lite (MOBIDB_LITE); PTHR43294 (PANTHER); IPR018303 (PROSITE_PATTERNS); CYTOPLASMIC_DOMAIN (PHOBIUS); TRANSMEMBRANE (PHOBIUS); TRANSMEMBRANE (PHOBIUS); CYTOPLASMIC_DOMAIN (PHOBIUS); NON_CYTOPLASMIC_DOMAIN (PHOBIUS); TRANSMEMBRANE (PHOBIUS); TRANSMEMBRANE (PHOBIUS); CYTOPLASMIC_DOMAIN (PHOBIUS); TRANSMEMBRANE (PHOBIUS); CYTOPLASMIC_DOMAIN (PHOBIUS); TRANSMEMBRANE (PHOBIUS); CYTOPLASMIC_DOMAIN (PHOBIUS); TRANSMEMBRANE (PHOBIUS); TRANSMEMBRANE (PHOBIUS); TRANSMEMBRANE (PHOBIUS); NON_CYTOPLASMIC_DOMAIN (PHOBIUS); TRANSMEMBRANE (PHOBIUS); NON_CYTOPLASMIC_DOMAIN (PHOBIUS); CYTOPLASMIC_DOMAIN (PHOBIUS); NON_CYTOPLASMIC_DOMAIN (PHOBIUS); TRANSMEMBRANE (PHOBIUS); NON_CYTOPLASMIC_DOMAIN (PHOBIUS); NON_CYTOPLASMIC_DOMAIN (PHOBIUS); IPR036412 (SUPERFAMILY); IPR023298 (SUPERFAMILY); IPR008250 (SUPERFAMILY); IPR023299 (SUPERFAMILY); TMhelix (TMHMM); TMhelix (TMHMM); TMhelix (TMHMM); TMhelix (TMHMM); TMhelix (TMHMM); TMhelix (TMHMM); TMhelix (TMHMM); TMhelix (TMHMM); TMhelix (TMHMM); TMhelix (TMHMM)	F:GO:0000166; C:GO:0016021	F:nucleotide binding; C:integral component of membrane
83	TRIATDRAFT_275527	lcl|NW_014013631.1_cds_XP_013942460.1_4923	XP_ 013942460.1	-1.74541	0.936426	0.0566418	0.0327496	hypothetical protein TRIATDRAFT_275527	1233	0						IPR036388 (G3DSA:1.10.10.GENE3D); IPR016461 (PIRSF); G3DSA:3.40.50.150 (GENE3D); PTHR43712 (PANTHER); IPR029063 (SUPERFAMILY); IPR036390 (SUPERFAMILY)	F:GO:0008168	F:methyltransferase activity
83	TRIATDRAFT_319558	lcl|NW_014013631.1_cds_XP_013942474.1_4939	XP_ 013942474.1	-1.09088	0.922021	3.29701	3.05007	hypothetical protein TRIATDRAFT_319558	1218	0	1	C:GO:0016021	C:integral component of membrane			mobidb-lite (MOBIDB_LITE); PTHR33048 (PANTHER); NON_CYTOPLASMIC_DOMAIN (PHOBIUS); TRANSMEMBRANE (PHOBIUS); TRANSMEMBRANE (PHOBIUS); CYTOPLASMIC_DOMAIN (PHOBIUS); CYTOPLASMIC_DOMAIN (PHOBIUS); NON_CYTOPLASMIC_DOMAIN (PHOBIUS); NON_CYTOPLASMIC_DOMAIN (PHOBIUS); TRANSMEMBRANE (PHOBIUS); NON_CYTOPLASMIC_DOMAIN (PHOBIUS); TRANSMEMBRANE (PHOBIUS); TRANSMEMBRANE (PHOBIUS); TRANSMEMBRANE (PHOBIUS); CYTOPLASMIC_DOMAIN (PHOBIUS); TMhelix (TMHMM); TMhelix (TMHMM); TMhelix (TMHMM); TMhelix (TMHMM); TMhelix (TMHMM); TMhelix (TMHMM)	no GO terms	no GO terms
83	TRIATDRAFT_39552	lcl|NW_014013632.1_cds_XP_013942897.1_6153	XP_ 013942897.1	1.1552	0.0801934	241.616	281.676	POT family	1788	0	6	F:GO:0071916; P:GO:0035442; C:GO:0032153; C:GO:0016021; C:GO:0031520; C:GO:0000324	F:dipeptide transmembrane transporter activity; P:dipeptide transmembrane transport; C:cell division site; C:integral component of membrane; C:plasma membrane of cell tip; C:fungal-type vacuole			G3DSA:1.20.1250.20 (GENE3D); IPR000109 (PFAM); G3DSA:1.20.1250.20 (GENE3D); PTHR11654:SF118 (PANTHER); IPR000109 (PANTHER); IPR018456 (PROSITE_PATTERNS); CYTOPLASMIC_DOMAIN (PHOBIUS); TRANSMEMBRANE (PHOBIUS); TRANSMEMBRANE (PHOBIUS); TRANSMEMBRANE (PHOBIUS); NON_CYTOPLASMIC_DOMAIN (PHOBIUS); TRANSMEMBRANE (PHOBIUS); NON_CYTOPLASMIC_DOMAIN (PHOBIUS); CYTOPLASMIC_DOMAIN (PHOBIUS); NON_CYTOPLASMIC_DOMAIN (PHOBIUS); CYTOPLASMIC_DOMAIN (PHOBIUS); CYTOPLASMIC_DOMAIN (PHOBIUS); NON_CYTOPLASMIC_DOMAIN (PHOBIUS); NON_CYTOPLASMIC_DOMAIN (PHOBIUS); TRANSMEMBRANE (PHOBIUS); TRANSMEMBRANE (PHOBIUS); CYTOPLASMIC_DOMAIN (PHOBIUS); CYTOPLASMIC_DOMAIN (PHOBIUS); TRANSMEMBRANE (PHOBIUS); TRANSMEMBRANE (PHOBIUS); TRANSMEMBRANE (PHOBIUS); TRANSMEMBRANE (PHOBIUS); IPR020846 (CDD); IPR036259 (SUPERFAMILY); TMhelix (TMHMM); TMhelix (TMHMM); TMhelix (TMHMM); TMhelix (TMHMM); TMhelix (TMHMM); TMhelix (TMHMM); TMhelix (TMHMM); TMhelix (TMHMM); TMhelix (TMHMM); TMhelix (TMHMM); TMhelix (TMHMM); TMhelix (TMHMM)	P:GO:0006857; C:GO:0016020; P:GO:0006810; F:GO:0005215	P:oligopeptide transport; C:membrane; P:transport; F:transporter activity
83	TRIATDRAFT_173093	lcl|NW_014013632.1_cds_XP_013943014.1_5410	XP_ 013943014.1	-1.25451	0.927536	0.3914	0.314856	heterokaryon incompatibility	2052	0						IPR010730 (PFAM); PTHR33112:SF6 (PANTHER); PTHR33112 (PANTHER); SIGNAL_PEPTIDE_C_REGION (PHOBIUS); SIGNAL_PEPTIDE_H_REGION (PHOBIUS); NON_CYTOPLASMIC_DOMAIN (PHOBIUS); SIGNAL_PEPTIDE (PHOBIUS); SIGNAL_PEPTIDE_N_REGION (PHOBIUS)	no GO terms	no GO terms
83	TRIATDRAFT_257111	lcl|NW_014013632.1_cds_XP_013943240.1_5692	XP_ 013943240.1	-1.00462	0.99719	1.21556	1.22106	hypothetical protein TRIATDRAFT_257111	474	1.77E-113	1	C:GO:0016021	C:integral component of membrane			mobidb-lite (MOBIDB_LITE); TRANSMEMBRANE (PHOBIUS); NON_CYTOPLASMIC_DOMAIN (PHOBIUS); SIGNAL_PEPTIDE_N_REGION (PHOBIUS); NON_CYTOPLASMIC_DOMAIN (PHOBIUS); TRANSMEMBRANE (PHOBIUS); SIGNAL_PEPTIDE_H_REGION (PHOBIUS); SIGNAL_PEPTIDE (PHOBIUS); SIGNAL_PEPTIDE_C_REGION (PHOBIUS); CYTOPLASMIC_DOMAIN (PHOBIUS); TMhelix (TMHMM); TMhelix (TMHMM)	no GO terms	no GO terms
83	TRIATDRAFT_274774	lcl|NW_014013632.1_cds_XP_013943461.1_5954	XP_ 013943461.1	-1.30905	0.965234	0.0643088	0.0495768	hypothetical protein TRIATDRAFT_274774	543	1.26E-100						Coil (COILS); mobidb-lite (MOBIDB_LITE)	no GO terms	no GO terms
83	TRIATDRAFT_183773	lcl|NW_014013632.1_cds_XP_013943490.1_5986	XP_ 013943490.1	-1.30905	0.965234	0.0643088	0.0495768	hypothetical protein TRIATDRAFT_183773, partial	1086	0	3	F:GO:0005524; P:GO:0006298; F:GO:0030983	F:ATP binding; P:mismatch repair; F:mismatched DNA binding			IPR013507 (SMART); IPR014721 (G3DSA:3.30.230.GENE3D); PF13589 (PFAM); IPR036890 (G3DSA:3.30.565.GENE3D); IPR013507 (PFAM); PTHR10073 (PANTHER); PTHR10073:SF41 (PANTHER); IPR014762 (PROSITE_PATTERNS); IPR036890 (SUPERFAMILY); IPR020568 (SUPERFAMILY)	F:GO:0005524; P:GO:0006298; F:GO:0030983	F:ATP binding; P:mismatch repair; F:mismatched DNA binding
83	TRIATDRAFT_161116	lcl|NW_014013633.1_cds_XP_013944010.1_6439	XP_ 013944010.1	-1.14106	0.833337	6.26303	5.53913	glycoside hydrolase family 76	1458	0	3	F:GO:0008496; P:GO:0016052; C:GO:0016021	F:mannan endo-1,6-alpha-mannosidase activity; P:carbohydrate catabolic process; C:integral component of membrane	EC:3.2.1.101; EC:3.2.1.24	Mannan endo-1,6-alpha-mannosidase; Alpha-mannosidase	IPR005198 (PFAM); G3DSA:1.50.10.20 (GENE3D); IPR014480 (PIRSF); mobidb-lite (MOBIDB_LITE); IPR005198 (PANTHER); PTHR12145:SF33 (PANTHER); TRANSMEMBRANE (PHOBIUS); SIGNAL_PEPTIDE (PHOBIUS); SIGNAL_PEPTIDE_H_REGION (PHOBIUS); NON_CYTOPLASMIC_DOMAIN (PHOBIUS); SIGNAL_PEPTIDE_N_REGION (PHOBIUS); SIGNAL_PEPTIDE_C_REGION (PHOBIUS); CYTOPLASMIC_DOMAIN (PHOBIUS); SignalP-noTM (SIGNALP_EUK); IPR008928 (SUPERFAMILY); TMhelix (TMHMM)	F:GO:0008496; F:GO:0003824; P:GO:0016052	F:mannan endo-1,6-alpha-mannosidase activity; F:catalytic activity; P:carbohydrate catabolic process
83	TRIATDRAFT_292263	lcl|NW_014013633.1_cds_XP_013944263.1_6757	XP_ 013944263.1	-1.07529	0.984915	0.183746	0.172447	hypothetical protein TRIATDRAFT_292263	4371	0	13	P:GO:0090502; P:GO:1902275; P:GO:0006396; F:GO:0003682; P:GO:0006342; C:GO:0000775; F:GO:0003677; F:GO:0005524; C:GO:0000790; F:GO:0003723; F:GO:0004525; C:GO:0005737; P:GO:0031047	P:RNA phosphodiester bond hydrolysis, endonucleolytic; P:regulation of chromatin organization; P:RNA processing; F:chromatin binding; P:chromatin silencing; C:chromosome, centromeric region; F:DNA binding; F:ATP binding; C:nuclear chromatin; F:RNA binding; F:ribonuclease III activity; C:cytoplasm; P:gene silencing by RNA	EC:3.1.30; EC:3.1.26; EC:3.1.26.3	Acting on ester bonds; Acting on ester bonds; Ribonuclease III	IPR001650 (SMART); IPR014001 (SMART); IPR000999 (SMART); G3DSA:3.40.50.300 (GENE3D); G3DSA:3.40.50.300 (GENE3D); IPR005034 (PFAM); IPR001650 (PFAM); IPR006935 (PFAM); IPR036389 (G3DSA:1.10.1520.GENE3D); IPR000999 (PFAM); G3DSA:3.30.160.20 (GENE3D); mobidb-lite (MOBIDB_LITE); PTHR14950 (PANTHER); PTHR14950:SF37 (PANTHER); IPR000999 (PROSITE_PATTERNS); IPR005034 (PROSITE_PROFILES); IPR001650 (PROSITE_PROFILES); IPR014001 (PROSITE_PROFILES); IPR000999 (PROSITE_PROFILES); IPR001650 (CDD); IPR000999 (CDD); cd00046 (CDD); IPR000999 (CDD); IPR036389 (SUPERFAMILY); IPR036389 (SUPERFAMILY); IPR027417 (SUPERFAMILY)	F:GO:0003677; F:GO:0005524; F:GO:0004525; F:GO:0016891; P:GO:0006396; F:GO:0016787	F:DNA binding; F:ATP binding; F:ribonuclease III activity; F:endoribonuclease activity, producing 5'-phosphomonoesters; P:RNA processing; F:hydrolase activity
83	TRIATDRAFT_299026	lcl|NW_014013634.1_cds_XP_013944564.1_6994	XP_ 013944564.1	-1.01815	0.992079	2.52867	2.50636	hypothetical protein TRIATDRAFT_299026	435	7.99E-104	4	P:GO:0007264; F:GO:0005085; P:GO:0043547; C:GO:0005622	P:small GTPase mediated signal transduction; F:guanyl-nucleotide exchange factor activity; P:positive regulation of GTPase activity; C:intracellular			no IPS match	no IPS match	no IPS match
83	TRIATDRAFT_299087	lcl|NW_014013634.1_cds_XP_013944645.1_7089	XP_ 013944645.1	-1.00366	0.979324	44.7852	45.0311	hypothetical protein TRIATDRAFT_299087, partial	246	5.28E-54	1	C:GO:0016021	C:integral component of membrane			NON_CYTOPLASMIC_DOMAIN (PHOBIUS); TRANSMEMBRANE (PHOBIUS); CYTOPLASMIC_DOMAIN (PHOBIUS); TMhelix (TMHMM)	no GO terms	no GO terms
83	TRIATDRAFT_291674	lcl|NW_014013634.1_cds_XP_013944719.1_7175	XP_ 013944719.1	-1.08219	0.780415	33.0784	30.8466	Ca2+ transporter	3243	0	2	P:GO:0055085; C:GO:0016021	P:transmembrane transport; C:integral component of membrane			IPR005185 (PFAM); IPR004837 (PFAM); mobidb-lite (MOBIDB_LITE); mobidb-lite (MOBIDB_LITE); mobidb-lite (MOBIDB_LITE); PTHR31503:SF10 (PANTHER); PTHR31503 (PANTHER); CYTOPLASMIC_DOMAIN (PHOBIUS); TRANSMEMBRANE (PHOBIUS); TRANSMEMBRANE (PHOBIUS); TRANSMEMBRANE (PHOBIUS); TRANSMEMBRANE (PHOBIUS); TRANSMEMBRANE (PHOBIUS); CYTOPLASMIC_DOMAIN (PHOBIUS); NON_CYTOPLASMIC_DOMAIN (PHOBIUS); NON_CYTOPLASMIC_DOMAIN (PHOBIUS); TRANSMEMBRANE (PHOBIUS); CYTOPLASMIC_DOMAIN (PHOBIUS); NON_CYTOPLASMIC_DOMAIN (PHOBIUS); NON_CYTOPLASMIC_DOMAIN (PHOBIUS); CYTOPLASMIC_DOMAIN (PHOBIUS); TRANSMEMBRANE (PHOBIUS); TRANSMEMBRANE (PHOBIUS); CYTOPLASMIC_DOMAIN (PHOBIUS); TRANSMEMBRANE (PHOBIUS); TRANSMEMBRANE (PHOBIUS); TRANSMEMBRANE (PHOBIUS); NON_CYTOPLASMIC_DOMAIN (PHOBIUS); TRANSMEMBRANE (PHOBIUS); CYTOPLASMIC_DOMAIN (PHOBIUS); NON_CYTOPLASMIC_DOMAIN (PHOBIUS); NON_CYTOPLASMIC_DOMAIN (PHOBIUS); NON_CYTOPLASMIC_DOMAIN (PHOBIUS); TRANSMEMBRANE (PHOBIUS); TRANSMEMBRANE (PHOBIUS); CYTOPLASMIC_DOMAIN (PHOBIUS); TMhelix (TMHMM); TMhelix (TMHMM); TMhelix (TMHMM); TMhelix (TMHMM); TMhelix (TMHMM); TMhelix (TMHMM); TMhelix (TMHMM); TMhelix (TMHMM); TMhelix (TMHMM); TMhelix (TMHMM); TMhelix (TMHMM); TMhelix (TMHMM); TMhelix (TMHMM); TMhelix (TMHMM)	P:GO:0055085; C:GO:0016021	P:transmembrane transport; C:integral component of membrane
83	TRIATDRAFT_218896	lcl|NW_014013634.1_cds_XP_013944903.1_7398	XP_ 013944903.1	-1.07915	0.6411	100.258	93.7565	hypothetical protein TRIATDRAFT_218896	609	2.37E-103						Coil (COILS); IPR029068 (G3DSA:3.10.180.GENE3D); mobidb-lite (MOBIDB_LITE); PTHR36503 (PANTHER); PTHR36503:SF2 (PANTHER); IPR029068 (SUPERFAMILY)	no GO terms	no GO terms
83	TRIATDRAFT_317681	lcl|NW_014013634.1_cds_XP_013944930.1_7435	XP_ 013944930.1	-1.19296	0.801829	4.91316	4.15623	ankyrin repeat	1059	0						IPR002110 (PRINTS); IPR002110 (SMART); PF13637 (PFAM); IPR036770 (G3DSA:1.25.40.GENE3D); IPR036770 (G3DSA:1.25.40.GENE3D); IPR036770 (G3DSA:1.25.40.GENE3D); IPR020683 (PFAM); IPR002110 (PFAM); PTHR43928 (PANTHER); IPR020683 (PROSITE_PROFILES); IPR002110 (PROSITE_PROFILES); IPR020683 (CDD); IPR020683 (CDD); IPR020683 (CDD); IPR036770 (SUPERFAMILY)	F:GO:0005515	F:protein binding
83	TRIATDRAFT_45637	lcl|NW_014013635.1_cds_XP_013945000.1_7923	XP_ 013945000.1	-1.18795	0.853946	2.77525	2.35759	hypothetical protein TRIATDRAFT_45637	1296	0						IPR032675 (G3DSA:3.80.10.GENE3D); G3DSA:1.20.1280.50 (GENE3D); IPR001810 (PFAM); IPR001810 (PROSITE_PROFILES); IPR036047 (SUPERFAMILY)	F:GO:0005515	F:protein binding
83	TRIATDRAFT_45996	lcl|NW_014013635.1_cds_XP_013945035.1_7601	XP_ 013945035.1	-1.21361	0.587955	19.0013	15.8004	2OG-Fe(II) oxygenase superfamily	1110	0	3	F:GO:0005506; F:GO:0016491; P:GO:0055114	F:iron ion binding; F:oxidoreductase activity; P:oxidation-reduction process			PR00682 (PRINTS); IPR026992 (PFAM); IPR027443 (G3DSA:2.60.120.GENE3D); IPR005123 (PFAM); PTHR10209:SF355 (PANTHER); PTHR10209 (PANTHER); IPR005123 (PROSITE_PROFILES); SSF51197 (SUPERFAMILY)	F:GO:0016491; P:GO:0055114	F:oxidoreductase activity; P:oxidation-reduction process
83	TRIATDRAFT_46297	lcl|NW_014013635.1_cds_XP_013945059.1_7516	XP_ 013945059.1	-1.30905	0.946458	0.152654	0.117684	nucleoside-diphosphate-sugar epimerase family	915	0						G3DSA:3.40.50.720 (GENE3D); IPR008030 (PFAM); G3DSA:3.90.25.10 (GENE3D); PTHR42748:SF1 (PANTHER); PTHR42748 (PANTHER); IPR036291 (SUPERFAMILY)	no GO terms	no GO terms
83	TRIATDRAFT_46344	lcl|NW_014013635.1_cds_XP_013945064.1_7834	XP_ 013945064.1	-1.30905	0.968246	0.0536401	0.041352	glutathione S-transferase	651	2.60E-160	1	F:GO:0016740	F:transferase activity			Coil (COILS); G3DSA:1.20.1050.10 (GENE3D); IPR004045 (PFAM); PF13410 (PFAM); G3DSA:3.40.30.10 (GENE3D),SFLDS00019 (SFLD); PTHR43969 (PANTHER); IPR010987 (PROSITE_PROFILES); IPR004045 (PROSITE_PROFILES); cd03057 (CDD); IPR036249 (SUPERFAMILY); IPR036282 (SUPERFAMILY)	F:GO:0005515	F:protein binding
83	TRIATDRAFT_306768	lcl|NW_014013635.1_cds_XP_013945266.1_7704	XP_ 013945266.1	-1.30905	0.972435	0.0404163	0.0311576	short-chain dehydrogenase reductase	864	0	2	F:GO:0016491; P:GO:0055114	F:oxidoreductase activity; P:oxidation-reduction process			IPR002347 (PRINTS); IPR002347 (PRINTS); IPR002347 (PFAM); G3DSA:3.40.50.720 (GENE3D); PTHR44169:SF2 (PANTHER); PTHR44169 (PANTHER); IPR020904 (PROSITE_PATTERNS); cd05374 (CDD); IPR036291 (SUPERFAMILY)	F:GO:0016491	F:oxidoreductase activity
83	TRIATDRAFT_317057	lcl|NW_014013635.1_cds_XP_013945322.1_7773	XP_ 013945322.1	-1.36351	0.409982	17.5474	12.9874	hypothetical protein TRIATDRAFT_317057	3189	0	11	C:GO:0005657; C:GO:0005634; F:GO:0003688; F:GO:0005524; P:GO:0006270; F:GO:0003678; P:GO:0032508; C:GO:0046809; F:GO:0003682; C:GO:0042555; C:GO:0000785	C:replication fork; C:nucleus; F:DNA replication origin binding; F:ATP binding; P:DNA replication initiation; F:DNA helicase activity; P:DNA duplex unwinding; C:replication compartment; F:chromatin binding; C:MCM complex; C:chromatin	EC:3.6.1.15	Nucleoside-triphosphate phosphatase	IPR002110 (SMART); IPR036770 (G3DSA:1.25.40.GENE3D); IPR025676 (PFAM); PF13637 (PFAM); IPR020683 (PFAM); IPR036770 (G3DSA:1.25.40.GENE3D); IPR036770 (G3DSA:1.25.40.GENE3D); IPR036770 (G3DSA:1.25.40.GENE3D); PTHR43928 (PANTHER); IPR002110 (PROSITE_PROFILES); IPR020683 (PROSITE_PROFILES); IPR020683 (CDD); IPR020683 (CDD); IPR020683 (CDD); IPR020683 (CDD); IPR020683 (CDD); IPR036770 (SUPERFAMILY); IPR036770 (SUPERFAMILY)	F:GO:0005515	F:protein binding
83	TRIATDRAFT_128834	lcl|NW_014013635.1_cds_XP_013945323.1_7774	XP_ 013945323.1	-1.57087	0.922335	0.122525	0.078714	hypothetical protein TRIATDRAFT_128834	855	7.44E-174	2	C:GO:0016021; P:GO:0006950	C:integral component of membrane; P:response to stress			IPR007568 (PFAM); PTHR31465:SF17 (PANTHER); IPR007568 (PANTHER); TRANSMEMBRANE (PHOBIUS); CYTOPLASMIC_DOMAIN (PHOBIUS); TRANSMEMBRANE (PHOBIUS); TRANSMEMBRANE (PHOBIUS); NON_CYTOPLASMIC_DOMAIN (PHOBIUS); TRANSMEMBRANE (PHOBIUS); TRANSMEMBRANE (PHOBIUS); CYTOPLASMIC_DOMAIN (PHOBIUS); CYTOPLASMIC_DOMAIN (PHOBIUS); NON_CYTOPLASMIC_DOMAIN (PHOBIUS); TRANSMEMBRANE (PHOBIUS); NON_CYTOPLASMIC_DOMAIN (PHOBIUS); CYTOPLASMIC_DOMAIN (PHOBIUS); NON_CYTOPLASMIC_DOMAIN (PHOBIUS); TRANSMEMBRANE (PHOBIUS); TMhelix (TMHMM); TMhelix (TMHMM); TMhelix (TMHMM); TMhelix (TMHMM); TMhelix (TMHMM); TMhelix (TMHMM); TMhelix (TMHMM)	C:GO:0016021; P:GO:0006950	C:integral component of membrane; P:response to stress
83	TRIATDRAFT_45100	lcl|NW_014013636.1_cds_XP_013945544.1_8329	XP_ 013945544.1	-1.14457	0.909514	1.74181	1.53577	amino acid permease	1674	0	3	C:GO:0016021; F:GO:0015171; P:GO:0003333	C:integral component of membrane; F:amino acid transmembrane transporter activity; P:amino acid transmembrane transport			IPR002293 (PIRSF); IPR004841 (PFAM); PTHR43341 (PANTHER); IPR004840 (PROSITE_PATTERNS); TRANSMEMBRANE (PHOBIUS); TRANSMEMBRANE (PHOBIUS); CYTOPLASMIC_DOMAIN (PHOBIUS); CYTOPLASMIC_DOMAIN (PHOBIUS); NON_CYTOPLASMIC_DOMAIN (PHOBIUS); CYTOPLASMIC_DOMAIN (PHOBIUS); CYTOPLASMIC_DOMAIN (PHOBIUS); TRANSMEMBRANE (PHOBIUS); CYTOPLASMIC_DOMAIN (PHOBIUS); TRANSMEMBRANE (PHOBIUS); TRANSMEMBRANE (PHOBIUS); TRANSMEMBRANE (PHOBIUS); TRANSMEMBRANE (PHOBIUS); NON_CYTOPLASMIC_DOMAIN (PHOBIUS); TRANSMEMBRANE (PHOBIUS); CYTOPLASMIC_DOMAIN (PHOBIUS); NON_CYTOPLASMIC_DOMAIN (PHOBIUS); NON_CYTOPLASMIC_DOMAIN (PHOBIUS); TRANSMEMBRANE (PHOBIUS); CYTOPLASMIC_DOMAIN (PHOBIUS); TRANSMEMBRANE (PHOBIUS); NON_CYTOPLASMIC_DOMAIN (PHOBIUS); TRANSMEMBRANE (PHOBIUS); NON_CYTOPLASMIC_DOMAIN (PHOBIUS); TRANSMEMBRANE (PHOBIUS); TMhelix (TMHMM); TMhelix (TMHMM); TMhelix (TMHMM); TMhelix (TMHMM); TMhelix (TMHMM); TMhelix (TMHMM); TMhelix (TMHMM); TMhelix (TMHMM); TMhelix (TMHMM); TMhelix (TMHMM); TMhelix (TMHMM); TMhelix (TMHMM)	P:GO:0055085; C:GO:0016020; C:GO:0016021; F:GO:0015171; P:GO:0006865; P:GO:0003333	P:transmembrane transport; C:membrane; C:integral component of membrane; F:amino acid transmembrane transporter activity; P:amino acid transport; P:amino acid transmembrane transport
83	TRIATDRAFT_298596	lcl|NW_014013636.1_cds_XP_013945665.1_8123	XP_ 013945665.1	-1.3896	0.177373	42.0408	30.5314	non-anchored cell wall -6	738	7.96E-150	2	C:GO:0016021; C:GO:0005886	C:integral component of membrane; C:plasma membrane			IPR009571 (PFAM); mobidb-lite (MOBIDB_LITE); PTHR36414:SF1 (PANTHER); PTHR36414 (PANTHER); TRANSMEMBRANE (PHOBIUS); CYTOPLASMIC_DOMAIN (PHOBIUS); TRANSMEMBRANE (PHOBIUS); NON_CYTOPLASMIC_DOMAIN (PHOBIUS); CYTOPLASMIC_DOMAIN (PHOBIUS); NON_CYTOPLASMIC_DOMAIN (PHOBIUS); TRANSMEMBRANE (PHOBIUS); CYTOPLASMIC_DOMAIN (PHOBIUS); TRANSMEMBRANE (PHOBIUS); TMhelix (TMHMM); TMhelix (TMHMM); TMhelix (TMHMM); TMhelix (TMHMM)	C:GO:0005886	C:plasma membrane
83	TRIATDRAFT_216470	lcl|NW_014013636.1_cds_XP_013945703.1_8162	XP_ 013945703.1	-1.03982	0.88723	45.7427	44.3947	hypothetical protein TRIATDRAFT_216470	684	1.79E-129	2	P:GO:0006750; F:GO:0003839	P:glutathione biosynthetic process; F:gamma-glutamylcyclotransferase activity	EC:2.3.2.4	Gamma-glutamylcyclotransferase	IPR009288 (PFAM); G3DSA:3.10.490.10 (GENE3D); mobidb-lite (MOBIDB_LITE); mobidb-lite (MOBIDB_LITE); PTHR12935:SF9 (PANTHER); IPR017939 (PANTHER); IPR013024 (CDD); IPR036568 (SUPERFAMILY)	F:GO:0003839	F:gamma-glutamylcyclotransferase activity
83	TRIATDRAFT_52380	lcl|NW_014013636.1_cds_XP_013945731.1_8191	XP_ 013945731.1	-1.75689	0.800911	0.554799	0.318681	MFS permease [Trichoderma guizhouense]	1605	0	3	F:GO:0022891; P:GO:0055085; C:GO:0016021	F:substrate-specific transmembrane transporter activity; P:transmembrane transport; C:integral component of membrane			IPR003663 (TIGRFAM); IPR005828 (PFAM); G3DSA:1.20.1250.20 (GENE3D); PTHR23500 (PANTHER); PTHR23500:SF162 (PANTHER); IPR005829 (PROSITE_PATTERNS); CYTOPLASMIC_DOMAIN (PHOBIUS); NON_CYTOPLASMIC_DOMAIN (PHOBIUS); NON_CYTOPLASMIC_DOMAIN (PHOBIUS); TRANSMEMBRANE (PHOBIUS); CYTOPLASMIC_DOMAIN (PHOBIUS); TRANSMEMBRANE (PHOBIUS); NON_CYTOPLASMIC_DOMAIN (PHOBIUS); TRANSMEMBRANE (PHOBIUS); TRANSMEMBRANE (PHOBIUS); TRANSMEMBRANE (PHOBIUS); CYTOPLASMIC_DOMAIN (PHOBIUS); TRANSMEMBRANE (PHOBIUS); NON_CYTOPLASMIC_DOMAIN (PHOBIUS); CYTOPLASMIC_DOMAIN (PHOBIUS); CYTOPLASMIC_DOMAIN (PHOBIUS); TRANSMEMBRANE (PHOBIUS); TRANSMEMBRANE (PHOBIUS); TRANSMEMBRANE (PHOBIUS); TRANSMEMBRANE (PHOBIUS); TRANSMEMBRANE (PHOBIUS); CYTOPLASMIC_DOMAIN (PHOBIUS); TRANSMEMBRANE (PHOBIUS); NON_CYTOPLASMIC_DOMAIN (PHOBIUS); CYTOPLASMIC_DOMAIN (PHOBIUS); NON_CYTOPLASMIC_DOMAIN (PHOBIUS); IPR020846 (PROSITE_PROFILES); IPR020846 (CDD); IPR036259 (SUPERFAMILY); TMhelix (TMHMM); TMhelix (TMHMM); TMhelix (TMHMM); TMhelix (TMHMM); TMhelix (TMHMM); TMhelix (TMHMM); TMhelix (TMHMM); TMhelix (TMHMM); TMhelix (TMHMM); TMhelix (TMHMM)	P:GO:0055085; F:GO:0022857; C:GO:0016020; C:GO:0016021; F:GO:0005215	P:transmembrane transport; F:transmembrane transporter activity; C:membrane; C:integral component of membrane; F:transporter activity
83	TRIATDRAFT_133842	lcl|NW_014013636.1_cds_XP_013945764.1_8226	XP_ 013945764.1	-1.03032	0.804949	287.28	281.385	succinate dehydrogenase fumarate reductase iron-sulfur	822	0	11	C:GO:0045281; P:GO:0006118; P:GO:0006119; F:GO:0008177; F:GO:0046872; F:GO:0009055; F:GO:0051538; P:GO:0006099; F:GO:0051539; F:GO:0051537; C:GO:0005743	C:succinate dehydrogenase complex; P:obsolete electron transport; P:oxidative phosphorylation; F:succinate dehydrogenase (ubiquinone) activity; F:metal ion binding; F:electron carrier activity; F:3 iron, 4 sulfur cluster binding; P:tricarboxylic acid cycle; F:4 iron, 4 sulfur cluster binding; F:2 iron, 2 sulfur cluster binding; C:mitochondrial inner membrane	EC:1.3.99.1; EC:1.3.5.1	Deleted entry; Succinate dehydrogenase (quinone)	IPR025192 (PFAM); PF13534 (PFAM); IPR004489 (TIGRFAM); IPR009051 (G3DSA:1.10.1060.GENE3D); IPR012675 (G3DSA:3.10.20.GENE3D); PTHR11921:SF29 (PANTHER); PTHR11921 (PANTHER); IPR017900 (PROSITE_PATTERNS); IPR006058 (PROSITE_PATTERNS); IPR017896 (PROSITE_PROFILES); IPR001041 (PROSITE_PROFILES); IPR001041 (CDD); SignalP-TM (SIGNALP_GRAM_POSITIVE); IPR009051 (SUPERFAMILY); IPR036010 (SUPERFAMILY)	F:GO:0016491; F:GO:0009055; P:GO:0055114; P:GO:0006099; F:GO:0051536; F:GO:0051537	F:oxidoreductase activity; F:electron carrier activity; P:oxidation-reduction process; P:tricarboxylic acid cycle; F:iron-sulfur cluster binding; F:2 iron, 2 sulfur cluster binding
83	TRIATDRAFT_298160	lcl|NW_014013637.1_cds_XP_013946103.1_8558	XP_ 013946103.1	-1.04724	0.990779	0.198973	0.191739	hypothetical protein TRIATDRAFT_298160	351	4.01E-81						no IPS match	no IPS match	no IPS match
83	TRIATDRAFT_290700	lcl|NW_014013637.1_cds_XP_013946431.1_8939	XP_ 013946431.1	1.0519	0.826495	26.2082	27.8213	hypothetical protein TRIATDRAFT_290700	1419	0	2	P:GO:0055085; C:GO:0016021	P:transmembrane transport; C:integral component of membrane			IPR011701 (PFAM); G3DSA:1.20.1250.20 (GENE3D); PTHR23502 (PANTHER); PTHR23502:SF47 (PANTHER); NON_CYTOPLASMIC_DOMAIN (PHOBIUS); TRANSMEMBRANE (PHOBIUS); CYTOPLASMIC_DOMAIN (PHOBIUS); NON_CYTOPLASMIC_DOMAIN (PHOBIUS); TRANSMEMBRANE (PHOBIUS); TRANSMEMBRANE (PHOBIUS); TRANSMEMBRANE (PHOBIUS); TRANSMEMBRANE (PHOBIUS); NON_CYTOPLASMIC_DOMAIN (PHOBIUS); CYTOPLASMIC_DOMAIN (PHOBIUS); CYTOPLASMIC_DOMAIN (PHOBIUS); CYTOPLASMIC_DOMAIN (PHOBIUS); NON_CYTOPLASMIC_DOMAIN (PHOBIUS); NON_CYTOPLASMIC_DOMAIN (PHOBIUS); TRANSMEMBRANE (PHOBIUS); NON_CYTOPLASMIC_DOMAIN (PHOBIUS); CYTOPLASMIC_DOMAIN (PHOBIUS); TRANSMEMBRANE (PHOBIUS); TRANSMEMBRANE (PHOBIUS); TRANSMEMBRANE (PHOBIUS); TRANSMEMBRANE (PHOBIUS); TRANSMEMBRANE (PHOBIUS); CYTOPLASMIC_DOMAIN (PHOBIUS); IPR020846 (PROSITE_PROFILES); IPR020846 (CDD); IPR036259 (SUPERFAMILY); TMhelix (TMHMM); TMhelix (TMHMM); TMhelix (TMHMM); TMhelix (TMHMM); TMhelix (TMHMM); TMhelix (TMHMM); TMhelix (TMHMM); TMhelix (TMHMM); TMhelix (TMHMM); TMhelix (TMHMM)	P:GO:0055085; C:GO:0016021	P:transmembrane transport; C:integral component of membrane
83	TRIATDRAFT_54014	lcl|NW_014013638.1_cds_XP_013946609.1_9098	XP_ 013946609.1	1.00263	0.997483	0.143481	0.145178	glycoside hydrolase family 32	1947	0	2	P:GO:0005975; F:GO:0004553	P:carbohydrate metabolic process; F:hydrolase activity, hydrolyzing O-glycosyl compounds			IPR001362 (SMART); IPR013189 (PFAM); IPR013148 (PFAM); IPR023296 (G3DSA:2.115.10.GENE3D); G3DSA:2.60.120.560 (GENE3D); mobidb-lite (MOBIDB_LITE); PTHR32361 (PANTHER); PTHR32361:SF4 (PANTHER); cd08996 (CDD); IPR013320 (SUPERFAMILY); IPR023296 (SUPERFAMILY)	P:GO:0005975; F:GO:0004553	P:carbohydrate metabolic process; F:hydrolase activity, hydrolyzing O-glycosyl compounds
83	TRIATDRAFT_270918	lcl|NW_014013639.1_cds_XP_013947045.1_9538	XP_ 013947045.1	-1.30905	0.949085	0.138022	0.106404	hypothetical protein TRIATDRAFT_270918	759	2.94E-125	1	F:GO:0005488	F:binding			mobidb-lite (MOBIDB_LITE)	no GO terms	no GO terms
83	TRIATDRAFT_297873	lcl|NW_014013639.1_cds_XP_013947385.1_9888	XP_ 013947385.1	-1.13517	0.0558156	562.099	499.71	hypothetical protein TRIATDRAFT_297873	774	1.12E-66						mobidb-lite (MOBIDB_LITE); SIGNAL_PEPTIDE_N_REGION (PHOBIUS); SIGNAL_PEPTIDE_H_REGION (PHOBIUS); SIGNAL_PEPTIDE_C_REGION (PHOBIUS); NON_CYTOPLASMIC_DOMAIN (PHOBIUS); SIGNAL_PEPTIDE (PHOBIUS); SignalP-noTM (SIGNALP_EUK); SignalP-noTM (SIGNALP_GRAM_NEGATIVE); SignalP-TM (SIGNALP_GRAM_POSITIVE)	no GO terms	no GO terms
83	TRIATDRAFT_51018	lcl|NW_014013640.1_cds_XP_013947646.1_10146	XP_ 013947646.1	-1.40975	0.861197	0.651834	0.466616		375							no IPS match	no IPS match	no IPS match
83	TRIATDRAFT_82772	lcl|NW_014013640.1_cds_XP_013947660.1_10160	XP_ 013947660.1	-1.18698	0.709014	11.5152	9.79025		2241							IPR002252 (PRINTS); IPR031704 (PFAM); G3DSA:2.70.98.60 (GENE3D); IPR002252 (PIRSF); G3DSA:2.60.40.1180 (GENE3D); IPR031705 (PFAM); IPR002252 (PFAM); IPR013785 (G3DSA:3.20.20.GENE3D); PTHR22762 (PANTHER); PTHR22762:SF81 (PANTHER); SIGNAL_PEPTIDE (PHOBIUS); SIGNAL_PEPTIDE_C_REGION (PHOBIUS); SIGNAL_PEPTIDE_N_REGION (PHOBIUS); SIGNAL_PEPTIDE_H_REGION (PHOBIUS); NON_CYTOPLASMIC_DOMAIN (PHOBIUS); IPR002252 (CDD); SignalP-noTM (SIGNALP_EUK); SignalP-TM (SIGNALP_GRAM_POSITIVE); SignalP-noTM (SIGNALP_GRAM_NEGATIVE); IPR017853 (SUPERFAMILY)	F:GO:0004557; P:GO:0005975; F:GO:0003824	F:alpha-galactosidase activity; P:carbohydrate metabolic process; F:catalytic activity
83	TRIATDRAFT_50338	lcl|NW_014013640.1_cds_XP_013947671.1_10172	XP_ 013947671.1	-1.04814	0.967867	2.31013	2.22424	hypothetical protein TRIATDRAFT_50338	1761	0	4	P:GO:0005975; F:GO:0005509; C:GO:0016021; F:GO:0004571	P:carbohydrate metabolic process; F:calcium ion binding; C:integral component of membrane; F:mannosyl-oligosaccharide 1,2-alpha-mannosidase activity	EC:3.2.1.113; EC:3.2.1.24	Mannosyl-oligosaccharide 1,2-alpha-mannosidase; Alpha-mannosidase	IPR001382 (PRINTS); G3DSA:1.50.10.10 (GENE3D); IPR001382 (PFAM); PTHR11742:SF47 (PANTHER); PTHR11742 (PANTHER); NON_CYTOPLASMIC_DOMAIN (PHOBIUS); TRANSMEMBRANE (PHOBIUS); CYTOPLASMIC_DOMAIN (PHOBIUS); IPR036026 (SUPERFAMILY); TMhelix (TMHMM)	F:GO:0005509; C:GO:0016020; F:GO:0004571	F:calcium ion binding; C:membrane; F:mannosyl-oligosaccharide 1,2-alpha-mannosidase activity
83	TRIATDRAFT_212567	lcl|NW_014013641.1_cds_XP_013948225.1_10734	XP_ 013948225.1	-1.23226	0.744424	5.91552	4.84458	P-loop containing nucleoside triphosphate hydrolase	5115	0	2	F:GO:0046872; F:GO:0016787	F:metal ion binding; F:hydrolase activity			Coil (COILS); Coil (COILS); PF13086 (PFAM); G3DSA:3.40.50.300 (GENE3D); PF13087 (PFAM); G3DSA:3.40.50.300 (GENE3D); mobidb-lite (MOBIDB_LITE); PTHR10887:SF323 (PANTHER); PTHR10887 (PANTHER); IPR027417 (SUPERFAMILY)	no GO terms	no GO terms
83	TRIATDRAFT_303872	lcl|NW_014013642.1_cds_XP_013948478.1_10965	XP_ 013948478.1	-1.47269	0.90142	0.261898	0.179468	hypothetical protein TRIATDRAFT_303872	600	1.90E-145	1	F:GO:0005524	F:ATP binding			no IPS match	no IPS match	no IPS match
83	TRIATDRAFT_314615	lcl|NW_014013642.1_cds_XP_013948605.1_11111	XP_ 013948605.1	1.12286	0.893848	2.14691	2.43279	GCN5-related N-acetyltransferase	675	9.93E-167	2	P:GO:0042967; F:GO:0008080	P:acyl-carrier-protein biosynthetic process; F:N-acetyltransferase activity			G3DSA:3.40.630.30 (GENE3D); IPR000182 (PFAM); PTHR42791 (PANTHER); IPR000182 (PROSITE_PROFILES); cd04301 (CDD); IPR016181 (SUPERFAMILY)	F:GO:0008080	F:N-acetyltransferase activity
83	TRIATDRAFT_93333	lcl|NW_014013643.1_cds_XP_013948938.1_11449	XP_ 013948938.1	-1.3636	0.880345	0.585508	0.433323	aldehyde dehydrogenase	1491	0	2	P:GO:0055114; F:GO:0016620	P:oxidation-reduction process; F:oxidoreductase activity, acting on the aldehyde or oxo group of donors, NAD or NADP as acceptor			IPR015590 (PFAM); IPR016162 (G3DSA:3.40.605.GENE3D); G3DSA:3.40.309.10 (GENE3D); PTHR11699:SF211 (PANTHER); PTHR11699 (PANTHER); IPR029510 (PROSITE_PATTERNS); IPR016160 (PROSITE_PATTERNS); cd07091 (CDD); IPR016161 (SUPERFAMILY)	F:GO:0016491; P:GO:0008152; P:GO:0055114	F:oxidoreductase activity; P:metabolic process; P:oxidation-reduction process
83	TRIATDRAFT_54431	lcl|NW_014013644.1_cds_XP_013949106.1_11614	XP_ 013949106.1	-1.41702	0.629333	4.83079	3.44039	gaba permease	1518	0	3	C:GO:0016021; F:GO:0015171; P:GO:0003333	C:integral component of membrane; F:amino acid transmembrane transporter activity; P:amino acid transmembrane transport			IPR002293 (PIRSF); IPR002293 (PFAM); PTHR11785 (PANTHER); PTHR11785:SF369 (PANTHER); NON_CYTOPLASMIC_DOMAIN (PHOBIUS); NON_CYTOPLASMIC_DOMAIN (PHOBIUS); TRANSMEMBRANE (PHOBIUS); SIGNAL_PEPTIDE (PHOBIUS); TRANSMEMBRANE (PHOBIUS); CYTOPLASMIC_DOMAIN (PHOBIUS); TRANSMEMBRANE (PHOBIUS); CYTOPLASMIC_DOMAIN (PHOBIUS); SIGNAL_PEPTIDE_H_REGION (PHOBIUS); TRANSMEMBRANE (PHOBIUS); NON_CYTOPLASMIC_DOMAIN (PHOBIUS); TRANSMEMBRANE (PHOBIUS); CYTOPLASMIC_DOMAIN (PHOBIUS); CYTOPLASMIC_DOMAIN (PHOBIUS); TRANSMEMBRANE (PHOBIUS); TRANSMEMBRANE (PHOBIUS); NON_CYTOPLASMIC_DOMAIN (PHOBIUS); SIGNAL_PEPTIDE_N_REGION (PHOBIUS); SIGNAL_PEPTIDE_C_REGION (PHOBIUS); TRANSMEMBRANE (PHOBIUS); NON_CYTOPLASMIC_DOMAIN (PHOBIUS); TRANSMEMBRANE (PHOBIUS); NON_CYTOPLASMIC_DOMAIN (PHOBIUS); CYTOPLASMIC_DOMAIN (PHOBIUS); CYTOPLASMIC_DOMAIN (PHOBIUS); TRANSMEMBRANE (PHOBIUS); TRANSMEMBRANE (PHOBIUS); TMhelix (TMHMM); TMhelix (TMHMM); TMhelix (TMHMM); TMhelix (TMHMM); TMhelix (TMHMM); TMhelix (TMHMM); TMhelix (TMHMM); TMhelix (TMHMM); TMhelix (TMHMM); TMhelix (TMHMM); TMhelix (TMHMM); TMhelix (TMHMM)	C:GO:0016020; F:GO:0015171; P:GO:0003333	C:membrane; F:amino acid transmembrane transporter activity; P:amino acid transmembrane transport
83	TRIATDRAFT_55004	lcl|NW_014013646.1_cds_XP_013949253.1_11757	XP_ 013949253.1	-1.10036	0.903472	4.11655	3.77539	hypothetical protein TRIATDRAFT_55004	246	1.03E-52	1	C:GO:0016021	C:integral component of membrane			mobidb-lite (MOBIDB_LITE); NON_CYTOPLASMIC_DOMAIN (PHOBIUS); CYTOPLASMIC_DOMAIN (PHOBIUS); TRANSMEMBRANE (PHOBIUS); TMhelix (TMHMM)	no GO terms	no GO terms
83	TRIATDRAFT_94294	lcl|NW_014013646.1_cds_XP_013949255.1_11760	XP_ 013949255.1	-1.30905	0.979243	0.0229132	0.0176642		762							G3DSA:1.20.58.90 (GENE3D); mobidb-lite (MOBIDB_LITE); SIGNAL_PEPTIDE (PHOBIUS); SIGNAL_PEPTIDE_N_REGION (PHOBIUS); SIGNAL_PEPTIDE_C_REGION (PHOBIUS); NON_CYTOPLASMIC_DOMAIN (PHOBIUS); SIGNAL_PEPTIDE_H_REGION (PHOBIUS); SignalP-noTM (SIGNALP_EUK); SignalP-noTM (SIGNALP_GRAM_NEGATIVE); SignalP-TM (SIGNALP_GRAM_POSITIVE)	no GO terms	no GO terms
84	TRIATDRAFT_48180	lcl|NW_014013627.1_cds_XP_013937702.1_208	XP_ 013937702.1	1.84274	0.0319556	17.8236	33.1455	alpha-acetolactate decarboxylase	720	9.91E-169	2	P:GO:0045151; F:GO:0047605	P:acetoin biosynthetic process; F:acetolactate decarboxylase activity	EC:4.1.1.5	Acetolactate decarboxylase	G3DSA:3.30.1330.80 (GENE3D); IPR005128 (TIGRFAM); G3DSA:3.30.1330.80 (GENE3D); IPR005128 (PIRSF); IPR005128 (PFAM); PTHR35524 (PANTHER); SSF117856 (SUPERFAMILY)	P:GO:0045151; F:GO:0047605	P:acetoin biosynthetic process; F:acetolactate decarboxylase activity
84	TRIATDRAFT_129149	lcl|NW_014013627.1_cds_XP_013937885.1_402	XP_ 013937885.1	1.46261	1.02314e-05	213.012	314.411	hypothetical protein TRIATDRAFT_129149	1614	0	3	F:GO:0043022; C:GO:0005739; C:GO:0016021	F:ribosome binding; C:mitochondrion; C:integral component of membrane			Coil (COILS); Coil (COILS); Coil (COILS); IPR011685 (PFAM); mobidb-lite (MOBIDB_LITE); mobidb-lite (MOBIDB_LITE); PTHR14009 (PANTHER); PTHR14009:SF1 (PANTHER); NON_CYTOPLASMIC_DOMAIN (PHOBIUS); TRANSMEMBRANE (PHOBIUS); CYTOPLASMIC_DOMAIN (PHOBIUS); IPR033122 (PROSITE_PROFILES)	F:GO:0043022	F:ribosome binding
84	TRIATDRAFT_129098	lcl|NW_014013627.1_cds_XP_013938007.1_527	XP_ 013938007.1	#DIV/0!	0.758869	0	0.0940326
84	TRIATDRAFT_152839	lcl|NW_014013628.1_cds_XP_013938102.1_600	XP_ 013938102.1	#DIV/0!	0.785155	0	0.0741603
84	TRIATDRAFT_29082	lcl|NW_014013629.1_cds_XP_013938770.1_2885	XP_ 013938770.1	-1.633	0.403528	7.76414	4.79814	hypothetical protein TRIATDRAFT_29082	1383	0	2	F:GO:0005524; F:GO:0046872	F:ATP binding; F:metal ion binding			G3DSA:3.30.470.20 (GENE3D); IPR003806 (PFAM); PTHR37018 (PANTHER); PTHR37018:SF1 (PANTHER); IPR011761 (PROSITE_PROFILES); SSF56059 (SUPERFAMILY)	F:GO:0005524; F:GO:0046872	F:ATP binding; F:metal ion binding
84	TRIATDRAFT_29217	lcl|NW_014013629.1_cds_XP_013938780.1_1184	XP_ 013938780.1	-1.52126	0.0311269	68.4307	45.3957	hypothetical protein TRIATDRAFT_29217	942	0	2	P:GO:0055085; C:GO:0016021	P:transmembrane transport; C:integral component of membrane			IPR002067 (PRINTS); IPR023395 (G3DSA:1.50.40.GENE3D); IPR018108 (PFAM); PTHR24089 (PANTHER); PTHR24089:SF644 (PANTHER); IPR018108 (PROSITE_PROFILES); IPR018108 (PROSITE_PROFILES); IPR018108 (PROSITE_PROFILES); IPR023395 (SUPERFAMILY); TMhelix (TMHMM)	P:GO:0055085	P:transmembrane transport
84	TRIATDRAFT_301472	lcl|NW_014013629.1_cds_XP_013939126.1_1331	XP_ 013939126.1	-1.26985	0.00106858	457.085	363.253	ribosomal L36	318	8.41E-59	4	F:GO:0003735; P:GO:0042254; C:GO:0005840; P:GO:0006412	F:structural constituent of ribosome; P:ribosome biogenesis; C:ribosome; P:translation			Coil (COILS); IPR000509 (PFAM); mobidb-lite (MOBIDB_LITE); IPR000509 (PANTHER); PTHR10114:SF0 (PANTHER); IPR000509 (PROSITE_PATTERNS)	F:GO:0003735; C:GO:0005840; C:GO:0005622; P:GO:0006412	F:structural constituent of ribosome; C:ribosome; C:intracellular; P:translation
84	TRIATDRAFT_301493	lcl|NW_014013629.1_cds_XP_013939150.1_1356	XP_ 013939150.1	-1.61292	0.000974042	126.629	79.2292	spermine synthase	879	0	2	P:GO:0006595; F:GO:0016740	P:polyamine metabolic process; F:transferase activity			PF01564 (PFAM); IPR001045 (TIGRFAM); IPR035246 (PFAM); G3DSA:3.40.50.150 (GENE3D); IPR030668 (PIRSF); IPR037163 (G3DSA:2.30.140.GENE3D); PTHR11558:SF11 (PANTHER); PTHR11558 (PANTHER); IPR030373 (PROSITE_PATTERNS); IPR030374 (PROSITE_PROFILES); cd02440 (CDD); IPR029063 (SUPERFAMILY)	F:GO:0003824; P:GO:0006595	F:catalytic activity; P:polyamine metabolic process
84	TRIATDRAFT_147902	lcl|NW_014013629.1_cds_XP_013939557.1_1870	XP_ 013939557.1	2.73256	5.28497e-09	41.4671	114.351	hypothetical protein TRIATDRAFT_147902	1344	0	1	C:GO:0016021	C:integral component of membrane			IPR016833 (PFAM); mobidb-lite (MOBIDB_LITE); PTHR18640:SF5 (PANTHER); IPR016833 (PANTHER); CYTOPLASMIC_DOMAIN (PHOBIUS); TRANSMEMBRANE (PHOBIUS); CYTOPLASMIC_DOMAIN (PHOBIUS); TRANSMEMBRANE (PHOBIUS); CYTOPLASMIC_DOMAIN (PHOBIUS); TRANSMEMBRANE (PHOBIUS); TRANSMEMBRANE (PHOBIUS); NON_CYTOPLASMIC_DOMAIN (PHOBIUS); TRANSMEMBRANE (PHOBIUS); TRANSMEMBRANE (PHOBIUS); TRANSMEMBRANE (PHOBIUS); TRANSMEMBRANE (PHOBIUS); CYTOPLASMIC_DOMAIN (PHOBIUS); NON_CYTOPLASMIC_DOMAIN (PHOBIUS); CYTOPLASMIC_DOMAIN (PHOBIUS); TRANSMEMBRANE (PHOBIUS); NON_CYTOPLASMIC_DOMAIN (PHOBIUS); NON_CYTOPLASMIC_DOMAIN (PHOBIUS); NON_CYTOPLASMIC_DOMAIN (PHOBIUS); TRANSMEMBRANE (PHOBIUS); CYTOPLASMIC_DOMAIN (PHOBIUS); TMhelix (TMHMM); TMhelix (TMHMM); TMhelix (TMHMM); TMhelix (TMHMM); TMhelix (TMHMM); TMhelix (TMHMM); TMhelix (TMHMM); TMhelix (TMHMM); TMhelix (TMHMM); TMhelix (TMHMM)	no GO terms	no GO terms
84	TRIATDRAFT_301858	lcl|NW_014013629.1_cds_XP_013939604.1_1923	XP_ 013939604.1	-1.57853	0.031899	58.2132	37.2163	hypothetical protein TRIATDRAFT_301858	1272	0	4	C:GO:0005967; F:GO:0016746; P:GO:0006086; F:GO:0005198	C:mitochondrial pyruvate dehydrogenase complex; F:transferase activity, transferring acyl groups; P:acetyl-CoA biosynthetic process from pyruvate; F:structural molecule activity			G3DSA:3.90.1170.30 (GENE3D); IPR004167 (PFAM); IPR000089 (PFAM); IPR036625 (G3DSA:4.10.320.GENE3D); mobidb-lite (MOBIDB_LITE); mobidb-lite (MOBIDB_LITE); PTHR23151:SF82 (PANTHER); PTHR23151 (PANTHER); IPR003016 (PROSITE_PATTERNS); SIGNAL_PEPTIDE_H_REGION (PHOBIUS); SIGNAL_PEPTIDE (PHOBIUS); NON_CYTOPLASMIC_DOMAIN (PHOBIUS); SIGNAL_PEPTIDE_C_REGION (PHOBIUS); SIGNAL_PEPTIDE_N_REGION (PHOBIUS); IPR000089 (PROSITE_PROFILES); cd06849 (CDD); IPR011053 (SUPERFAMILY); IPR036625 (SUPERFAMILY)	F:GO:0016746; P:GO:0008152	F:transferase activity, transferring acyl groups; P:metabolic process
84	TRIATDRAFT_259372	lcl|NW_014013629.1_cds_XP_013939841.1_2218	XP_ 013939841.1	1.71437	4.95959e-12	244.553	423.101	Hypothetical protein TRIATDRAFT_259372	1056	0	3	F:GO:0008270; F:GO:0016491; P:GO:0055114	F:zinc ion binding; F:oxidoreductase activity; P:oxidation-reduction process			IPR020843 (SMART); G3DSA:3.90.180.10 (GENE3D); IPR013149 (PFAM); IPR013154 (PFAM); G3DSA:3.40.50.720 (GENE3D); PTHR45348 (PANTHER); PTHR45348:SF2 (PANTHER); cd08249 (CDD); IPR011032 (SUPERFAMILY); IPR036291 (SUPERFAMILY)	F:GO:0016491; P:GO:0055114	F:oxidoreductase activity; P:oxidation-reduction process
84	TRIATDRAFT_171075	lcl|NW_014013629.1_cds_XP_013939976.1_2383	XP_ 013939976.1	2.62482	0	155.617	412.215	SSCRP [Trichoderma guizhouense]	264	6.85E-59	1	C:GO:0016021	C:integral component of membrane			IPR000612 (PFAM); IPR000612 (PANTHER); PTHR21659:SF22 (PANTHER); IPR000612 (PROSITE_PATTERNS); TRANSMEMBRANE (PHOBIUS); SIGNAL_PEPTIDE_N_REGION (PHOBIUS); SIGNAL_PEPTIDE_C_REGION (PHOBIUS); SIGNAL_PEPTIDE_H_REGION (PHOBIUS); CYTOPLASMIC_DOMAIN (PHOBIUS); NON_CYTOPLASMIC_DOMAIN (PHOBIUS); SIGNAL_PEPTIDE (PHOBIUS); TMhelix (TMHMM); TMhelix (TMHMM)	C:GO:0016021	C:integral component of membrane
84	TRIATDRAFT_278083	lcl|NW_014013629.1_cds_XP_013940032.1_2459	XP_ 013940032.1	#DIV/0!	0.771378	0	0.0842572
84	TRIATDRAFT_287340	lcl|NW_014013629.1_cds_XP_013940187.1_2644	XP_ 013940187.1	1.47289	0.0372587	45.6674	67.8798	multidrug resistance-associated	5088	0	4	F:GO:0005524; F:GO:0042626; P:GO:0055085; C:GO:0016021	F:ATP binding; F:ATPase activity, coupled to transmembrane movement of substances; P:transmembrane transport; C:integral component of membrane	EC:3.6.1.3; EC:3.6.1.15	Adenosinetriphosphatase; Nucleoside-triphosphate phosphatase	Coil (COILS); IPR003593 (SMART); IPR036640 (G3DSA:1.20.1560.GENE3D); IPR003439 (PFAM); IPR036640 (G3DSA:1.20.1560.GENE3D); G3DSA:3.40.50.300 (GENE3D); G3DSA:3.40.50.300 (GENE3D); IPR011527 (PFAM); mobidb-lite (MOBIDB_LITE); mobidb-lite (MOBIDB_LITE); mobidb-lite (MOBIDB_LITE); PTHR24223 (PANTHER); PTHR24223:SF344 (PANTHER); IPR017871 (PROSITE_PATTERNS); IPR017871 (PROSITE_PATTERNS); TRANSMEMBRANE (PHOBIUS); TRANSMEMBRANE (PHOBIUS); CYTOPLASMIC_DOMAIN (PHOBIUS); NON_CYTOPLASMIC_DOMAIN (PHOBIUS); TRANSMEMBRANE (PHOBIUS); NON_CYTOPLASMIC_DOMAIN (PHOBIUS); TRANSMEMBRANE (PHOBIUS); NON_CYTOPLASMIC_DOMAIN (PHOBIUS); NON_CYTOPLASMIC_DOMAIN (PHOBIUS); TRANSMEMBRANE (PHOBIUS); TRANSMEMBRANE (PHOBIUS); CYTOPLASMIC_DOMAIN (PHOBIUS); TRANSMEMBRANE (PHOBIUS); TRANSMEMBRANE (PHOBIUS); TRANSMEMBRANE (PHOBIUS); TRANSMEMBRANE (PHOBIUS); TRANSMEMBRANE (PHOBIUS); NON_CYTOPLASMIC_DOMAIN (PHOBIUS); TRANSMEMBRANE (PHOBIUS); TRANSMEMBRANE (PHOBIUS); TRANSMEMBRANE (PHOBIUS); CYTOPLASMIC_DOMAIN (PHOBIUS); CYTOPLASMIC_DOMAIN (PHOBIUS); CYTOPLASMIC_DOMAIN (PHOBIUS); CYTOPLASMIC_DOMAIN (PHOBIUS); CYTOPLASMIC_DOMAIN (PHOBIUS); NON_CYTOPLASMIC_DOMAIN (PHOBIUS); NON_CYTOPLASMIC_DOMAIN (PHOBIUS); TRANSMEMBRANE (PHOBIUS); NON_CYTOPLASMIC_DOMAIN (PHOBIUS); TRANSMEMBRANE (PHOBIUS); CYTOPLASMIC_DOMAIN (PHOBIUS); CYTOPLASMIC_DOMAIN (PHOBIUS); NON_CYTOPLASMIC_DOMAIN (PHOBIUS); TRANSMEMBRANE (PHOBIUS); IPR011527 (PROSITE_PROFILES); IPR011527 (PROSITE_PROFILES); IPR003439 (PROSITE_PROFILES); IPR003439 (PROSITE_PROFILES); cd03244 (CDD); cd03250 (CDD); IPR036640 (SUPERFAMILY); IPR036640 (SUPERFAMILY); IPR027417 (SUPERFAMILY); IPR027417 (SUPERFAMILY); TMhelix (TMHMM); TMhelix (TMHMM); TMhelix (TMHMM); TMhelix (TMHMM); TMhelix (TMHMM); TMhelix (TMHMM); TMhelix (TMHMM); TMhelix (TMHMM); TMhelix (TMHMM); TMhelix (TMHMM); TMhelix (TMHMM); TMhelix (TMHMM); TMhelix (TMHMM); TMhelix (TMHMM)	F:GO:0016887; F:GO:0005524; F:GO:0042626; P:GO:0055085; C:GO:0016021; P:GO:0006810	F:ATPase activity; F:ATP binding; F:ATPase activity, coupled to transmembrane movement of substances; P:transmembrane transport; C:integral component of membrane; P:transport
84	TRIATDRAFT_134430	lcl|NW_014013629.1_cds_XP_013940301.1_2789	XP_ 013940301.1	-1.55137	0.0465556	53.7107	34.939	hypothetical protein TRIATDRAFT_134430	564	7.78E-123	8	P:GO:0000056; C:GO:0005634; P:GO:0032880; P:GO:0042274; P:GO:0006970; C:GO:0005829; P:GO:0034599; F:GO:0051082	P:ribosomal small subunit export from nucleus; C:nucleus; P:regulation of protein localization; P:ribosomal small subunit biogenesis; P:response to osmotic stress; C:cytosol; P:cellular response to oxidative stress; F:unfolded protein binding			IPR002110 (SMART); IPR036770 (G3DSA:1.25.40.GENE3D); PF13857 (PFAM); mobidb-lite (MOBIDB_LITE); PTHR43828 (PANTHER); PTHR43828:SF10 (PANTHER); IPR002110 (PROSITE_PROFILES); IPR020683 (PROSITE_PROFILES); IPR020683 (CDD); IPR036770 (SUPERFAMILY)	F:GO:0005515	F:protein binding
84	TRIATDRAFT_84128	lcl|NW_014013629.1_cds_XP_013940332.1_2834	XP_ 013940332.1	6.11128	0.77007	0.0229132	0.141313	cytochrome P450 monooxygenase	1524	0	6	F:GO:0005506; F:GO:0016705; C:GO:0016021; P:GO:0055114; F:GO:0004497; F:GO:0020037	F:iron ion binding; F:oxidoreductase activity, acting on paired donors, with incorporation or reduction of molecular oxygen; C:integral component of membrane; P:oxidation-reduction process; F:monooxygenase activity; F:heme binding			Coil (COILS); IPR002401 (PRINTS); IPR001128 (PRINTS); IPR001128 (PFAM); IPR036396 (G3DSA:1.10.630.GENE3D); PTHR24279 (PANTHER); PTHR24279:SF75 (PANTHER); IPR017972 (PROSITE_PATTERNS); CYTOPLASMIC_DOMAIN (PHOBIUS); NON_CYTOPLASMIC_DOMAIN (PHOBIUS); TRANSMEMBRANE (PHOBIUS); IPR036396 (SUPERFAMILY); TMhelix (TMHMM)	F:GO:0005506; F:GO:0016705; P:GO:0055114; F:GO:0020037	F:iron ion binding; F:oxidoreductase activity, acting on paired donors, with incorporation or reduction of molecular oxygen; P:oxidation-reduction process; F:heme binding
84	TRIATDRAFT_146811	lcl|NW_014013629.1_cds_XP_013940398.1_2929	XP_ 013940398.1	2.51051	4.44089e-16	98.9222	250.623	hypothetical protein TRIATDRAFT_146811	2067	0	1	F:GO:0003824	F:catalytic activity			IPR012878 (PFAM); G3DSA:1.50.10.20 (GENE3D); PTHR31151:SF10 (PANTHER); PTHR31151 (PANTHER); PTHR31151:SF10 (PANTHER); SIGNAL_PEPTIDE_H_REGION (PHOBIUS); SIGNAL_PEPTIDE_N_REGION (PHOBIUS); SIGNAL_PEPTIDE (PHOBIUS); NON_CYTOPLASMIC_DOMAIN (PHOBIUS); SIGNAL_PEPTIDE_C_REGION (PHOBIUS); SignalP-noTM (SIGNALP_EUK); SignalP-noTM (SIGNALP_GRAM_NEGATIVE); SignalP-TM (SIGNALP_GRAM_POSITIVE); IPR008928 (SUPERFAMILY)	F:GO:0003824	F:catalytic activity
84	TRIATDRAFT_77440	lcl|NW_014013629.1_cds_XP_013940428.1_2965	XP_ 013940428.1	2.04422	0.42291	1.7425	3.59473	Lipoteichoic acid synthase-like	2505	0	3	F:GO:0008484; P:GO:0008152; C:GO:0016021	F:sulfuric ester hydrolase activity; P:metabolic process; C:integral component of membrane			IPR017849 (G3DSA:3.40.720.GENE3D); IPR000917 (PFAM); PTHR10342 (PANTHER); PTHR10342:SF247 (PANTHER); TRANSMEMBRANE (PHOBIUS); NON_CYTOPLASMIC_DOMAIN (PHOBIUS); CYTOPLASMIC_DOMAIN (PHOBIUS); SIGNAL_PEPTIDE_N_REGION (PHOBIUS); NON_CYTOPLASMIC_DOMAIN (PHOBIUS); TRANSMEMBRANE (PHOBIUS); TRANSMEMBRANE (PHOBIUS); CYTOPLASMIC_DOMAIN (PHOBIUS); CYTOPLASMIC_DOMAIN (PHOBIUS); NON_CYTOPLASMIC_DOMAIN (PHOBIUS); SIGNAL_PEPTIDE_H_REGION (PHOBIUS); SIGNAL_PEPTIDE (PHOBIUS); SIGNAL_PEPTIDE_C_REGION (PHOBIUS); TRANSMEMBRANE (PHOBIUS); TRANSMEMBRANE (PHOBIUS); SignalP-TM (SIGNALP_GRAM_POSITIVE); SignalP-noTM (SIGNALP_GRAM_NEGATIVE); IPR017850 (SUPERFAMILY); TMhelix (TMHMM); TMhelix (TMHMM); TMhelix (TMHMM); TMhelix (TMHMM); TMhelix (TMHMM)	F:GO:0003824; F:GO:0008484; P:GO:0008152	F:catalytic activity; F:sulfuric ester hydrolase activity; P:metabolic process
84	TRIATDRAFT_278433	lcl|NW_014013629.1_cds_XP_013940497.1_2860	XP_ 013940497.1	4.09377	0.0222374	2.73467	11.2978	phosphatidic acid phosphatase beta	1245	0	1	C:GO:0016021	C:integral component of membrane			IPR000326 (SMART); IPR000326 (PFAM); G3DSA:1.20.144.10 (GENE3D); mobidb-lite (MOBIDB_LITE); PTHR10165 (PANTHER); PTHR10165:SF84 (PANTHER); TRANSMEMBRANE (PHOBIUS); CYTOPLASMIC_DOMAIN (PHOBIUS); TRANSMEMBRANE (PHOBIUS); CYTOPLASMIC_DOMAIN (PHOBIUS); NON_CYTOPLASMIC_DOMAIN (PHOBIUS); TRANSMEMBRANE (PHOBIUS); TRANSMEMBRANE (PHOBIUS); CYTOPLASMIC_DOMAIN (PHOBIUS); NON_CYTOPLASMIC_DOMAIN (PHOBIUS); NON_CYTOPLASMIC_DOMAIN (PHOBIUS); CYTOPLASMIC_DOMAIN (PHOBIUS); TRANSMEMBRANE (PHOBIUS); TRANSMEMBRANE (PHOBIUS); cd03390 (CDD); IPR036938 (SUPERFAMILY); TMhelix (TMHMM); TMhelix (TMHMM); TMhelix (TMHMM); TMhelix (TMHMM); TMhelix (TMHMM); TMhelix (TMHMM)	no GO terms	no GO terms
84	TRIATDRAFT_149070	lcl|NW_014013630.1_cds_XP_013941544.1_4039	XP_ 013941544.1	2.02086	0	1606.43	3276.15	hypothetical protein TRIATDRAFT_149070	690	5.22E-172						no IPS match	no IPS match	no IPS match
84	TRIATDRAFT_149409	lcl|NW_014013630.1_cds_XP_013941782.1_3727	XP_ 013941782.1	-1.29252	0.346621	32.9221	25.7049	mitochondrial inner membrane magnesium transporter mrs2	1617	0	4	P:GO:0055085; C:GO:0016021; F:GO:0046873; P:GO:0030001	P:transmembrane transport; C:integral component of membrane; F:metal ion transmembrane transporter activity; P:metal ion transport			G3DSA:1.20.58.340 (GENE3D); IPR002523 (PFAM); PTHR13890:SF0 (PANTHER); PTHR13890 (PANTHER); TRANSMEMBRANE (PHOBIUS); NON_CYTOPLASMIC_DOMAIN (PHOBIUS); TRANSMEMBRANE (PHOBIUS); NON_CYTOPLASMIC_DOMAIN (PHOBIUS); CYTOPLASMIC_DOMAIN (PHOBIUS); CYTOPLASMIC_DOMAIN (PHOBIUS); TRANSMEMBRANE (PHOBIUS); cd12823 (CDD); TMhelix (TMHMM); TMhelix (TMHMM)	P:GO:0055085; C:GO:0016020; F:GO:0046873; P:GO:0030001	P:transmembrane transport; C:membrane; F:metal ion transmembrane transporter activity; P:metal ion transport
84	TRIATDRAFT_19331	lcl|NW_014013631.1_cds_XP_013941801.1_4584	XP_ 013941801.1	2.64825	0	1266.38	3384.45	hypothetical protein TRIATDRAFT_19331, partial	354	7.53E-63						no IPS match	no IPS match	no IPS match
84	TRIATDRAFT_300210	lcl|NW_014013631.1_cds_XP_013942052.1_4431	XP_ 013942052.1	-1.65299	0.000142065	154.203	94.1433	eukaryotic translation initiation factor 3 subunit K	696	1.20E-158	8	F:GO:0003743; P:GO:0001731; C:GO:0016282; F:GO:0043022; C:GO:0033290; P:GO:0006446; C:GO:0005840; C:GO:0005852	F:translation initiation factor activity; P:formation of translation preinitiation complex; C:eukaryotic 43S preinitiation complex; F:ribosome binding; C:eukaryotic 48S preinitiation complex; P:regulation of translational initiation; C:ribosome; C:eukaryotic translation initiation factor 3 complex			IPR033464 (PFAM); IPR016020 (G3DSA:1.25.40.GENE3D); IPR036388 (G3DSA:1.10.10.GENE3D); IPR009374 (PANTHER); IPR036390 (SUPERFAMILY); IPR016024 (SUPERFAMILY)	F:GO:0003743; C:GO:0005737; F:GO:0043022; P:GO:0006446; F:GO:0005488; C:GO:0005852	F:translation initiation factor activity; C:cytoplasm; F:ribosome binding; P:regulation of translational initiation; F:binding; C:eukaryotic translation initiation factor 3 complex
84	TRIATDRAFT_300312	lcl|NW_014013631.1_cds_XP_013942194.1_4612	XP_ 013942194.1	#DIV/0!	0.723791	0	0.12463
84	TRIATDRAFT_137944	lcl|NW_014013631.1_cds_XP_013942218.1_4640	XP_ 013942218.1	-1.64163	0.0225455	56.8064	34.9211	GTPase-activator for Ras-like GTPase	2256	0	4	P:GO:0007264; F:GO:0005096; C:GO:0005622; P:GO:0043547	P:small GTPase mediated signal transduction; F:GTPase activator activity; C:intracellular; P:positive regulation of GTPase activity			Coil (COILS); IPR001936 (SMART); G3DSA:1.10.506.10 (GENE3D); IPR001936 (PFAM); IPR000593 (PFAM); PTHR14149:SF17 (PANTHER); PTHR14149 (PANTHER); IPR023152 (PROSITE_PATTERNS); IPR001936 (PROSITE_PROFILES); cd05132 (CDD); IPR008936 (SUPERFAMILY); SSF143885 (SUPERFAMILY)	F:GO:0005515; P:GO:0007165; P:GO:0043087	F:protein binding; P:signal transduction; P:regulation of GTPase activity
84	TRIATDRAFT_300373	lcl|NW_014013631.1_cds_XP_013942275.1_4709	XP_ 013942275.1	-3.92716	0.640589	0.498853	0.128191	hypothetical protein TRIATDRAFT_300373	315	2.84E-56						SIGNAL_PEPTIDE (PHOBIUS); SIGNAL_PEPTIDE_C_REGION (PHOBIUS); NON_CYTOPLASMIC_DOMAIN (PHOBIUS); SIGNAL_PEPTIDE_N_REGION (PHOBIUS); SIGNAL_PEPTIDE_H_REGION (PHOBIUS); SignalP-noTM (SIGNALP_EUK)	no GO terms	no GO terms
84	TRIATDRAFT_87116	lcl|NW_014013631.1_cds_XP_013942278.1_4716	XP_ 013942278.1	2.32105	0.00484227	14.7328	34.5091	hypothetical protein TRIATDRAFT_87116	525	6.67E-116						no IPS match	no IPS match	no IPS match
84	TRIATDRAFT_300535	lcl|NW_014013631.1_cds_XP_013942479.1_4945	XP_ 013942479.1	2.44726	0.00033443	20.6794	51.072	hypothetical protein TRIATDRAFT_300535	282	4.59E-63						no IPS match	no IPS match	no IPS match
84	TRIATDRAFT_174528	lcl|NW_014013631.1_cds_XP_013942708.1_5225	XP_ 013942708.1	-1.5379	0.126025	32.9119	21.5968	hypothetical protein TRIATDRAFT_174528, partial	1287	0						mobidb-lite (MOBIDB_LITE); PTHR37540 (PANTHER)	no GO terms	no GO terms
84	TRIATDRAFT_88153	lcl|NW_014013632.1_cds_XP_013943164.1_5596	XP_ 013943164.1	#DIV/0!	0.857144	0	0.0323366
84	TRIATDRAFT_299889	lcl|NW_014013632.1_cds_XP_013943388.1_5871	XP_ 013943388.1	1.93682	1.04659e-06	77.3711	151.228	hypothetical protein TRIATDRAFT_299889	510	1.07E-89						mobidb-lite (MOBIDB_LITE)	no GO terms	no GO terms
84	TRIATDRAFT_257219	lcl|NW_014013632.1_cds_XP_013943389.1_5870	XP_ 013943389.1	1.79957	0.000375835	53.5435	97.239	hypothetical protein TRIATDRAFT_257219	165	3.14E-33						mobidb-lite (MOBIDB_LITE)	no GO terms	no GO terms
84	TRIATDRAFT_300080	lcl|NW_014013632.1_cds_XP_013943626.1_6146	XP_ 013943626.1	4.79626	0	125.937	609.568	hypothetical protein TRIATDRAFT_300080	216	7.71E-30						mobidb-lite (MOBIDB_LITE)	no GO terms	no GO terms
84	TRIATDRAFT_300107	lcl|NW_014013632.1_cds_XP_013943661.1_6185	XP_ 013943661.1	2.3297	0	2128.18	5003.5	coproporphyrinogen III oxidase	1248	0	4	P:GO:0015994; P:GO:0006779; F:GO:0004109; P:GO:0055114	P:chlorophyll metabolic process; P:porphyrin-containing compound biosynthetic process; F:coproporphyrinogen oxidase activity; P:oxidation-reduction process	EC:1.3.3.3	Coproporphyrinogen oxidase	IPR001260 (PRINTS); IPR036406 (G3DSA:3.40.1500.GENE3D); IPR001260 (PFAM); PTHR10755:SF0 (PANTHER); IPR001260 (PANTHER); IPR036406 (SUPERFAMILY)	P:GO:0006779; F:GO:0004109; P:GO:0055114	P:porphyrin-containing compound biosynthetic process; F:coproporphyrinogen oxidase activity; P:oxidation-reduction process
84	TRIATDRAFT_291900	lcl|NW_014013633.1_cds_XP_013943866.1_6249	XP_ 013943866.1	1.83115	0.000803641	44.5399	82.3073	hypothetical protein TRIATDRAFT_291900	1314	0	2	F:GO:0004190; P:GO:0006508	F:aspartic-type endopeptidase activity; P:proteolysis	EC:3.4.23	Acting on peptide bonds (peptidases)	IPR001461 (PRINTS); IPR033121 (PFAM); IPR021109 (G3DSA:2.40.70.GENE3D); IPR021109 (G3DSA:2.40.70.GENE3D); PTHR13683:SF328 (PANTHER); IPR001461 (PANTHER); IPR001969 (PROSITE_PATTERNS); SIGNAL_PEPTIDE (PHOBIUS); SIGNAL_PEPTIDE_H_REGION (PHOBIUS); SIGNAL_PEPTIDE_C_REGION (PHOBIUS); SIGNAL_PEPTIDE_N_REGION (PHOBIUS); NON_CYTOPLASMIC_DOMAIN (PHOBIUS); PS51257 (PROSITE_PROFILES); IPR033121 (PROSITE_PROFILES); IPR034164 (CDD); SignalP-noTM (SIGNALP_EUK); SignalP-noTM (SIGNALP_GRAM_NEGATIVE); SignalP-TM (SIGNALP_GRAM_POSITIVE); IPR021109 (SUPERFAMILY)	F:GO:0004190; P:GO:0006508	F:aspartic-type endopeptidase activity; P:proteolysis
84	TRIATDRAFT_317750	lcl|NW_014013633.1_cds_XP_013943873.1_6256	XP_ 013943873.1	-1.52662	0.183023	25.7201	17.0022	far upstream element-binding 2	1710	0	1	F:GO:0003723	F:RNA binding			IPR004087 (SMART); IPR036612 (G3DSA:3.30.1370.GENE3D); IPR004088 (PFAM); IPR036612 (G3DSA:3.30.1370.GENE3D); mobidb-lite (MOBIDB_LITE); mobidb-lite (MOBIDB_LITE); mobidb-lite (MOBIDB_LITE); mobidb-lite (MOBIDB_LITE); mobidb-lite (MOBIDB_LITE); PTHR10288:SF145 (PANTHER); PTHR10288 (PANTHER); PS50084 (PROSITE_PROFILES); PS50084 (PROSITE_PROFILES); PS50084 (PROSITE_PROFILES); cd00105 (CDD); cd00105 (CDD); cd00105 (CDD); IPR036612 (SUPERFAMILY); IPR036612 (SUPERFAMILY); IPR036612 (SUPERFAMILY)	F:GO:0003676; F:GO:0003723	F:nucleic acid binding; F:RNA binding
84	TRIATDRAFT_163385	lcl|NW_014013633.1_cds_XP_013944019.1_6448	XP_ 013944019.1	-1.19695	0.733149	8.72992	7.36035	palmitoyltransferase ERF2	1986	0	9	F:GO:0008270; F:GO:0019706; P:GO:0042967; C:GO:0097038; C:GO:0030176; C:GO:0031211; P:GO:0018345; C:GO:0032541; P:GO:0006612	F:zinc ion binding; F:protein-cysteine S-palmitoyltransferase activity; P:acyl-carrier-protein biosynthetic process; C:perinuclear endoplasmic reticulum; C:integral component of endoplasmic reticulum membrane; C:endoplasmic reticulum palmitoyltransferase complex; P:protein palmitoylation; C:cortical endoplasmic reticulum; P:protein targeting to membrane	EC:2.3.1.225	Protein S-acyltransferase	IPR001594 (PFAM); mobidb-lite (MOBIDB_LITE); mobidb-lite (MOBIDB_LITE); mobidb-lite (MOBIDB_LITE); mobidb-lite (MOBIDB_LITE); PTHR22883 (PANTHER); PTHR22883:SF232 (PANTHER); CYTOPLASMIC_DOMAIN (PHOBIUS); TRANSMEMBRANE (PHOBIUS); NON_CYTOPLASMIC_DOMAIN (PHOBIUS); TRANSMEMBRANE (PHOBIUS); NON_CYTOPLASMIC_DOMAIN (PHOBIUS); TRANSMEMBRANE (PHOBIUS); TRANSMEMBRANE (PHOBIUS); CYTOPLASMIC_DOMAIN (PHOBIUS); CYTOPLASMIC_DOMAIN (PHOBIUS); PS50216 (PROSITE_PROFILES); TMhelix (TMHMM); TMhelix (TMHMM); TMhelix (TMHMM); TMhelix (TMHMM)	no GO terms	no GO terms
84	TRIATDRAFT_299424	lcl|NW_014013633.1_cds_XP_013944059.1_6496	XP_ 013944059.1	2.55497	8.93046e-11	60.4094	155.76	hypothetical protein TRIATDRAFT_299424	1035	2.81E-159	1	C:GO:0005576	C:extracellular region			PR01217 (PRINTS); IPR014044 (SMART); IPR014044 (PFAM); IPR035940 (G3DSA:3.40.33.GENE3D); mobidb-lite (MOBIDB_LITE); mobidb-lite (MOBIDB_LITE); PTHR10334:SF312 (PANTHER); IPR001283 (PANTHER); IPR018244 (PROSITE_PATTERNS); SIGNAL_PEPTIDE (PHOBIUS); SIGNAL_PEPTIDE_C_REGION (PHOBIUS); SIGNAL_PEPTIDE_N_REGION (PHOBIUS); SIGNAL_PEPTIDE_H_REGION (PHOBIUS); NON_CYTOPLASMIC_DOMAIN (PHOBIUS); SignalP-noTM (SIGNALP_EUK); IPR035940 (SUPERFAMILY)	C:GO:0005576	C:extracellular region
84	TRIATDRAFT_318025	lcl|NW_014013633.1_cds_XP_013944122.1_6574	XP_ 013944122.1	-1.33718	0.110742	74.404	56.1528	hypothetical protein TRIATDRAFT_318025	1071	2.49E-172						Coil (COILS); Coil (COILS); IPR001202 (SMART); G3DSA:2.20.70.10 (GENE3D); mobidb-lite (MOBIDB_LITE); mobidb-lite (MOBIDB_LITE); mobidb-lite (MOBIDB_LITE); PTHR23181 (PANTHER); PTHR23181:SF19 (PANTHER); IPR001202 (PROSITE_PROFILES); IPR036020 (SUPERFAMILY); IPR036020 (SUPERFAMILY)	F:GO:0005515	F:protein binding
84	TRIATDRAFT_299538	lcl|NW_014013633.1_cds_XP_013944252.1_6741	XP_ 013944252.1	1.90237	0	1268.41	2435.12	hypothetical protein TRIATDRAFT_299538	255	1.88E-37						mobidb-lite (MOBIDB_LITE)	no GO terms	no GO terms
84	TRIATDRAFT_181283	lcl|NW_014013635.1_cds_XP_013945480.1_7992	XP_ 013945480.1	-2.10903	0.822587	0.274437	0.131318	hypothetical protein TRIATDRAFT_181283, partial	3690	0	2	F:GO:0003824; P:GO:0009116	F:catalytic activity; P:nucleoside metabolic process			G3DSA:3.40.50.1580 (GENE3D); IPR000845 (PFAM); mobidb-lite (MOBIDB_LITE); PTHR21234:SF16 (PANTHER); PTHR21234 (PANTHER); IPR035994 (SUPERFAMILY)	F:GO:0003824; P:GO:0009116	F:catalytic activity; P:nucleoside metabolic process
84	TRIATDRAFT_298218	lcl|NW_014013637.1_cds_XP_013946188.1_8659	XP_ 013946188.1	1.52516	0.00346224	74.7593	115.066	hypothetical protein TRIATDRAFT_298218	873	0	2	F:GO:0050662; F:GO:0003824	F:coenzyme binding; F:catalytic activity			G3DSA:3.40.50.720 (GENE3D); IPR001509 (PFAM); PTHR12126 (PANTHER); PTHR12126:SF1 (PANTHER); IPR036291 (SUPERFAMILY)	F:GO:0050662; F:GO:0003824	F:coenzyme binding; F:catalytic activity
84	TRIATDRAFT_142588	lcl|NW_014013637.1_cds_XP_013946339.1_8834	XP_ 013946339.1	-1.48457	0.147386	34.5005	23.4526		1083							IPR011989 (G3DSA:1.25.10.GENE3D); IPR007206 (PFAM); IPR007205 (PFAM); mobidb-lite (MOBIDB_LITE); PTHR13387 (PANTHER); IPR016024 (SUPERFAMILY)	F:GO:0005488	F:binding
84	TRIATDRAFT_142566	lcl|NW_014013637.1_cds_XP_013946354.1_8849	XP_ 013946354.1	3.01551	1.72708e-07	26.4607	80.5244		741							G3DSA:3.40.30.10 (GENE3D); G3DSA:1.20.1050.10 (GENE3D); IPR004045 (PFAM); cd03038 (CDD); IPR036249 (SUPERFAMILY)	F:GO:0005515	F:protein binding
84	TRIATDRAFT_271368	lcl|NW_014013638.1_cds_XP_013946572.1_9061	XP_ 013946572.1	3.505	0.326809	0.677665	2.397	hypothetical protein TRIATDRAFT_271368	438	4.64E-104						no IPS match	no IPS match	no IPS match
84	TRIATDRAFT_290131	lcl|NW_014013638.1_cds_XP_013946593.1_9082	XP_ 013946593.1	-2.03631	0.570412	1.90039	0.941814	hypothetical protein TRIATDRAFT_290131	1029	0						G3DSA:3.40.50.720 (GENE3D); IPR008030 (PFAM); PTHR42748:SF14 (PANTHER); PTHR42748 (PANTHER); cd05251 (CDD); IPR036291 (SUPERFAMILY)	no GO terms	no GO terms
84	TRIATDRAFT_298020	lcl|NW_014013638.1_cds_XP_013946716.1_9213	XP_ 013946716.1	-1.31116	4.69689e-06	700.878	539.453	Translationally-controlled tumor	513	5.36E-109						IPR018105 (PRINTS); G3DSA:2.170.150.10 (GENE3D); IPR018105 (PFAM); IPR018105 (PANTHER); PTHR11991:SF0 (PANTHER); IPR018103 (PROSITE_PATTERNS); IPR034737 (PROSITE_PROFILES); IPR011057 (SUPERFAMILY)	no GO terms	no GO terms
84	TRIATDRAFT_315943	lcl|NW_014013638.1_cds_XP_013946894.1_9405	XP_ 013946894.1	2.36826	6.43929e-15	106.676	254.954	NADPH oxidase regulator	1521	0						IPR019734 (SMART); IPR011990 (G3DSA:1.25.40.GENE3D); IPR011990 (G3DSA:1.25.40.GENE3D); IPR011990 (G3DSA:1.25.40.GENE3D); G3DSA:3.10.20.90 (GENE3D); IPR001440 (PFAM); IPR000270 (PFAM); mobidb-lite (MOBIDB_LITE); mobidb-lite (MOBIDB_LITE); PTHR15175 (PANTHER); PTHR15175:SF0 (PANTHER); PTHR15175:SF0 (PANTHER); IPR019734 (PROSITE_PROFILES); IPR000270 (PROSITE_PROFILES); IPR013026 (PROSITE_PROFILES); IPR019734 (PROSITE_PROFILES); IPR034892 (CDD); SSF54277 (SUPERFAMILY); IPR011990 (SUPERFAMILY)	F:GO:0005515	F:protein binding
84	TRIATDRAFT_255422	lcl|NW_014013638.1_cds_XP_013946895.1_9404	XP_ 013946895.1	2.41511	1.13076e-06	39.4419	96.1305	hypothetical protein TRIATDRAFT_255422	444	2.54E-105						no IPS match	no IPS match	no IPS match
84	TRIATDRAFT_160355	lcl|NW_014013639.1_cds_XP_013947273.1_9776	XP_ 013947273.1	-1.77887	0.197804	13.9364	7.90629	hypothetical protein TRIATDRAFT_160355	555	2.01E-126	1	C:GO:0016021	C:integral component of membrane			TRANSMEMBRANE (PHOBIUS); TRANSMEMBRANE (PHOBIUS); NON_CYTOPLASMIC_DOMAIN (PHOBIUS); TRANSMEMBRANE (PHOBIUS); CYTOPLASMIC_DOMAIN (PHOBIUS); CYTOPLASMIC_DOMAIN (PHOBIUS); NON_CYTOPLASMIC_DOMAIN (PHOBIUS); CYTOPLASMIC_DOMAIN (PHOBIUS); TRANSMEMBRANE (PHOBIUS); TMhelix (TMHMM); TMhelix (TMHMM); TMhelix (TMHMM); TMhelix (TMHMM)	no GO terms	no GO terms
84	TRIATDRAFT_133483	lcl|NW_014013639.1_cds_XP_013947350.1_9851	XP_ 013947350.1	-1.6262	0.630311	2.6168	1.62392	hypothetical protein TRIATDRAFT_133483	1608	0	2	P:GO:0055085; C:GO:0016021	P:transmembrane transport; C:integral component of membrane			Coil (COILS); G3DSA:1.20.1250.20 (GENE3D); G3DSA:1.20.1250.20 (GENE3D); IPR011701 (PFAM); mobidb-lite (MOBIDB_LITE); PTHR42718:SF11 (PANTHER); PTHR42718 (PANTHER); CYTOPLASMIC_DOMAIN (PHOBIUS); CYTOPLASMIC_DOMAIN (PHOBIUS); CYTOPLASMIC_DOMAIN (PHOBIUS); TRANSMEMBRANE (PHOBIUS); TRANSMEMBRANE (PHOBIUS); NON_CYTOPLASMIC_DOMAIN (PHOBIUS); CYTOPLASMIC_DOMAIN (PHOBIUS); CYTOPLASMIC_DOMAIN (PHOBIUS); TRANSMEMBRANE (PHOBIUS); TRANSMEMBRANE (PHOBIUS); TRANSMEMBRANE (PHOBIUS); TRANSMEMBRANE (PHOBIUS); TRANSMEMBRANE (PHOBIUS); NON_CYTOPLASMIC_DOMAIN (PHOBIUS); TRANSMEMBRANE (PHOBIUS); NON_CYTOPLASMIC_DOMAIN (PHOBIUS); CYTOPLASMIC_DOMAIN (PHOBIUS); CYTOPLASMIC_DOMAIN (PHOBIUS); TRANSMEMBRANE (PHOBIUS); NON_CYTOPLASMIC_DOMAIN (PHOBIUS); NON_CYTOPLASMIC_DOMAIN (PHOBIUS); TRANSMEMBRANE (PHOBIUS); CYTOPLASMIC_DOMAIN (PHOBIUS); TRANSMEMBRANE (PHOBIUS); NON_CYTOPLASMIC_DOMAIN (PHOBIUS); NON_CYTOPLASMIC_DOMAIN (PHOBIUS); TRANSMEMBRANE (PHOBIUS); TRANSMEMBRANE (PHOBIUS); TRANSMEMBRANE (PHOBIUS); IPR020846 (PROSITE_PROFILES); IPR020846 (CDD); IPR036259 (SUPERFAMILY); TMhelix (TMHMM); TMhelix (TMHMM); TMhelix (TMHMM); TMhelix (TMHMM); TMhelix (TMHMM); TMhelix (TMHMM); TMhelix (TMHMM); TMhelix (TMHMM); TMhelix (TMHMM); TMhelix (TMHMM); TMhelix (TMHMM); TMhelix (TMHMM); TMhelix (TMHMM); TMhelix (TMHMM)	P:GO:0055085; C:GO:0016021	P:transmembrane transport; C:integral component of membrane
84	TRIATDRAFT_297930	lcl|NW_014013639.1_cds_XP_013947468.1_9973	XP_ 013947468.1	2.10459	0	569.003	1208.5	L-xylulose reductase	801	0	8	P:GO:0005997; P:GO:0051289; F:GO:0050085; P:GO:0006013; P:GO:0055114; P:GO:0006000; P:GO:0006006; F:GO:0050038	P:xylulose metabolic process; P:protein homotetramerization; F:mannitol 2-dehydrogenase (NADP+) activity; P:mannose metabolic process; P:oxidation-reduction process; P:fructose metabolic process; P:glucose metabolic process; F:L-xylulose reductase (NADP+) activity	EC:1.1.1.10; EC:1.1.1.138	L-xylulose reductase; Mannitol 2-dehydrogenase (NADP(+))	IPR002347 (PRINTS); PF13561 (PFAM); G3DSA:3.40.50.720 (GENE3D); PTHR43008 (PANTHER); PTHR43008:SF3 (PANTHER); cd05352 (CDD); IPR036291 (SUPERFAMILY)	no GO terms	no GO terms
84	TRIATDRAFT_51172	lcl|NW_014013641.1_cds_XP_013948163.1_10671	XP_ 013948163.1	-1.47077	0.0380438	73.9023	50.7081	amino acid transporter arg-13	954	0	6	P:GO:0000066; P:GO:1903352; F:GO:0000064; P:GO:0006526; C:GO:0016021; C:GO:0005740	P:mitochondrial ornithine transport; P:L-ornithine transmembrane transport; F:L-ornithine transmembrane transporter activity; P:arginine biosynthetic process; C:integral component of membrane; C:mitochondrial envelope			IPR023395 (G3DSA:1.50.40.GENE3D); IPR018108 (PFAM); PTHR24089 (PANTHER); PTHR24089:SF651 (PANTHER); IPR018108 (PROSITE_PROFILES); IPR018108 (PROSITE_PROFILES); IPR018108 (PROSITE_PROFILES); IPR023395 (SUPERFAMILY)	no GO terms	no GO terms
84	TRIATDRAFT_304287	lcl|NW_014013641.1_cds_XP_013948181.1_10690	XP_ 013948181.1	#DIV/0!	0.702182	0	0.145909
84	TRIATDRAFT_173231	lcl|NW_014013641.1_cds_XP_013948241.1_10751	XP_ 013948241.1	-1.62416	1.43865e-05	213.518	132.67		2091							IPR013087 (SMART); IPR011989 (G3DSA:1.25.10.GENE3D); G3DSA:3.30.160.60 (GENE3D); G3DSA:3.30.160.60 (GENE3D); PF00096 (PFAM); G3DSA:3.30.160.60 (GENE3D); mobidb-lite (MOBIDB_LITE); mobidb-lite (MOBIDB_LITE); mobidb-lite (MOBIDB_LITE); mobidb-lite (MOBIDB_LITE); mobidb-lite (MOBIDB_LITE); PTHR24390 (PANTHER); PTHR24390:SF46 (PANTHER); IPR013087 (PROSITE_PATTERNS); IPR013087 (PROSITE_PATTERNS); IPR013087 (PROSITE_PROFILES); IPR013087 (PROSITE_PROFILES); IPR036236 (SUPERFAMILY)	F:GO:0003676	F:nucleic acid binding
84	TRIATDRAFT_141763	lcl|NW_014013642.1_cds_XP_013948577.1_11080	XP_ 013948577.1	-1.65101	0.0404269	44.9362	27.4671	hypothetical protein TRIATDRAFT_141763	1452	0	2	F:GO:0016779; P:GO:0009058	F:nucleotidyltransferase activity; P:biosynthetic process			Coil (COILS); IPR005835 (PFAM); IPR029044 (G3DSA:3.90.550.GENE3D); mobidb-lite (MOBIDB_LITE); PTHR12526:SF387 (PANTHER); PTHR12526 (PANTHER); cd02509 (CDD); IPR029044 (SUPERFAMILY); SSF159283 (SUPERFAMILY)	F:GO:0016779; P:GO:0009058	F:nucleotidyltransferase activity; P:biosynthetic process
84	TRIATDRAFT_211867	lcl|NW_014013642.1_cds_XP_013948578.1_11082	XP_ 013948578.1	2.31169	3.42393e-13	99.3796	231.842	Ulp1 protease family	753	1.67E-176	2	P:GO:0006508; F:GO:0008234	P:proteolysis; F:cysteine-type peptidase activity			G3DSA:3.40.395.10 (GENE3D); IPR003653 (PFAM); mobidb-lite (MOBIDB_LITE); PTHR12606 (PANTHER); PTHR12606:SF84 (PANTHER); IPR003653 (PROSITE_PROFILES); SSF54001 (SUPERFAMILY)	P:GO:0006508; F:GO:0008234	P:proteolysis; F:cysteine-type peptidase activity
84	TRIATDRAFT_303744	lcl|NW_014013642.1_cds_XP_013948649.1_10829	XP_ 013948649.1	7.6391	0.734602	0.0222135	0.171248		1572							IPR002403 (PRINTS); IPR001128 (PFAM); IPR036396 (G3DSA:1.10.630.GENE3D); PTHR24279 (PANTHER); PTHR24279:SF87 (PANTHER); NON_CYTOPLASMIC_DOMAIN (PHOBIUS); TRANSMEMBRANE (PHOBIUS); CYTOPLASMIC_DOMAIN (PHOBIUS); IPR036396 (SUPERFAMILY); TMhelix (TMHMM)	F:GO:0005506; F:GO:0016705; P:GO:0055114; F:GO:0004497; F:GO:0020037	F:iron ion binding; F:oxidoreductase activity, acting on paired donors, with incorporation or reduction of molecular oxygen; P:oxidation-reduction process; F:monooxygenase activity; F:heme binding
84	TRIATDRAFT_53018	lcl|NW_014013643.1_cds_XP_013948721.1_11221	XP_ 013948721.1	-1.43173	0.0342924	87.9671	62.0047	transcription elongation factor spt-4	366	4.98E-87	19	F:GO:0008270; P:GO:0008298; P:GO:0034244; C:GO:0032044; P:GO:0006351; P:GO:0006370; P:GO:0007059; P:GO:0006342; P:GO:0090262; C:GO:0005840; P:GO:0000398; P:GO:0032968; P:GO:0006448; F:GO:0003746; P:GO:2001208; F:GO:0000182; P:GO:2001209; C:GO:0005829; P:GO:2000232	F:zinc ion binding; P:intracellular mRNA localization; P:negative regulation of transcription elongation from RNA polymerase II promoter; C:DSIF complex; P:transcription, DNA-templated; P:7-methylguanosine mRNA capping; P:chromosome segregation; P:chromatin silencing; P:regulation of transcription-coupled nucleotide-excision repair; C:ribosome; P:mRNA splicing, via spliceosome; P:positive regulation of transcription elongation from RNA polymerase II promoter; P:regulation of translational elongation; F:translation elongation factor activity; P:negative regulation of transcription elongation from RNA polymerase I promoter; F:rDNA binding; P:positive regulation of transcription elongation from RNA polymerase I promoter; C:cytosol; P:regulation of rRNA processing			IPR022800 (SMART); IPR009287 (PIRSF); IPR022800 (PFAM); IPR009287 (PANTHER); PTHR12882:SF1 (PANTHER); IPR022800 (CDD); IPR029040 (SUPERFAMILY)	C:GO:0005634; F:GO:0008270; P:GO:0006355; P:GO:0032786	C:nucleus; F:zinc ion binding; P:regulation of transcription, DNA-templated; P:positive regulation of DNA-templated transcription, elongation
84	TRIATDRAFT_314352	lcl|NW_014013643.1_cds_XP_013948926.1_11436	XP_ 013948926.1	4.68532	0.454579	0.230341	1.08912	hypothetical protein TRIATDRAFT_314352	1137	0	4	C:GO:0005634; F:GO:0008270; F:GO:0000981; P:GO:0006357	C:nucleus; F:zinc ion binding; F:RNA polymerase II transcription factor activity, sequence-specific DNA binding; P:regulation of transcription from RNA polymerase II promoter			mobidb-lite (MOBIDB_LITE); mobidb-lite (MOBIDB_LITE)	no GO terms	no GO terms
84	TRIATDRAFT_54349	lcl|NW_014013644.1_cds_XP_013948997.1_11499	XP_ 013948997.1	-2.18176	0.755855	0.49155	0.227366	hypothetical protein TRIATDRAFT_54349	1776	0	2	P:GO:0006508; F:GO:0004252	P:proteolysis; F:serine-type endopeptidase activity	EC:3.4.21	Acting on peptide bonds (peptidases)	IPR015366 (SMART); IPR036852 (G3DSA:3.40.50.GENE3D); IPR015366 (PFAM); PTHR14218 (PANTHER); PTHR14218 (PANTHER); PTHR14218:SF18 (PANTHER); PTHR14218:SF18 (PANTHER); SIGNAL_PEPTIDE (PHOBIUS); SIGNAL_PEPTIDE_C_REGION (PHOBIUS); NON_CYTOPLASMIC_DOMAIN (PHOBIUS); SIGNAL_PEPTIDE_N_REGION (PHOBIUS); SIGNAL_PEPTIDE_H_REGION (PHOBIUS); IPR030400 (PROSITE_PROFILES); IPR015366 (CDD); IPR030400 (CDD); SignalP-TM (SIGNALP_GRAM_POSITIVE); SignalP-noTM (SIGNALP_EUK); SignalP-noTM (SIGNALP_GRAM_NEGATIVE); IPR009020 (SUPERFAMILY); IPR036852 (SUPERFAMILY)	P:GO:0006508; F:GO:0008236; F:GO:0004252	P:proteolysis; F:serine-type peptidase activity; F:serine-type endopeptidase activity
84	TRIATDRAFT_54532	lcl|NW_014013644.1_cds_XP_013949013.1_11515	XP_ 013949013.1	3.82447	6.41168e-09	20.0262	77.292	MFS permease [Trichoderma guizhouense]	1626	0	3	F:GO:0022891; P:GO:0055085; C:GO:0016021	F:substrate-specific transmembrane transporter activity; P:transmembrane transport; C:integral component of membrane			IPR003663 (PRINTS); IPR005828 (PFAM); IPR003663 (TIGRFAM); G3DSA:1.20.1250.20 (GENE3D); G3DSA:1.20.1250.20 (GENE3D); PTHR23500:SF16 (PANTHER); PTHR23500 (PANTHER); TRANSMEMBRANE (PHOBIUS); NON_CYTOPLASMIC_DOMAIN (PHOBIUS); NON_CYTOPLASMIC_DOMAIN (PHOBIUS); TRANSMEMBRANE (PHOBIUS); CYTOPLASMIC_DOMAIN (PHOBIUS); TRANSMEMBRANE (PHOBIUS); CYTOPLASMIC_DOMAIN (PHOBIUS); NON_CYTOPLASMIC_DOMAIN (PHOBIUS); CYTOPLASMIC_DOMAIN (PHOBIUS); TRANSMEMBRANE (PHOBIUS); NON_CYTOPLASMIC_DOMAIN (PHOBIUS); TRANSMEMBRANE (PHOBIUS); TRANSMEMBRANE (PHOBIUS); CYTOPLASMIC_DOMAIN (PHOBIUS); TRANSMEMBRANE (PHOBIUS); TRANSMEMBRANE (PHOBIUS); TRANSMEMBRANE (PHOBIUS); TRANSMEMBRANE (PHOBIUS); NON_CYTOPLASMIC_DOMAIN (PHOBIUS); CYTOPLASMIC_DOMAIN (PHOBIUS); NON_CYTOPLASMIC_DOMAIN (PHOBIUS); CYTOPLASMIC_DOMAIN (PHOBIUS); TRANSMEMBRANE (PHOBIUS); TRANSMEMBRANE (PHOBIUS); CYTOPLASMIC_DOMAIN (PHOBIUS); IPR020846 (PROSITE_PROFILES); IPR020846 (CDD); IPR036259 (SUPERFAMILY); TMhelix (TMHMM); TMhelix (TMHMM); TMhelix (TMHMM); TMhelix (TMHMM); TMhelix (TMHMM); TMhelix (TMHMM); TMhelix (TMHMM); TMhelix (TMHMM); TMhelix (TMHMM); TMhelix (TMHMM); TMhelix (TMHMM); TMhelix (TMHMM)	F:GO:0022891; P:GO:0055085; F:GO:0022857; C:GO:0016020; C:GO:0016021	F:substrate-specific transmembrane transporter activity; P:transmembrane transport; F:transmembrane transporter activity; C:membrane; C:integral component of membrane
85	TRIATDRAFT_48483	lcl|NW_014013627.1_cds_XP_013937698.1_204	XP_ 013937698.1	-1.96358	0.847623	0.237549	0.122087	clock-controlled gene-14	441	9.29E-107						IPR010829 (PFAM)	no GO terms	no GO terms
85	TRIATDRAFT_296716	lcl|NW_014013627.1_cds_XP_013937875.1_391	XP_ 013937875.1	-1.23537	0.736261	6.16611	5.03711	hypothetical protein TRIATDRAFT_296716	807	0	2	F:GO:0019120; P:GO:0008152	F:hydrolase activity, acting on acid halide bonds, in C-halide compounds; P:metabolic process			IPR006439 (PRINTS); PF13419 (PFAM); IPR006439 (TIGRFAM); IPR006328 (TIGRFAM); IPR023214 (G3DSA:3.40.50.GENE3D); PTHR43316:SF5 (PANTHER); PTHR43316 (PANTHER); IPR036412 (SUPERFAMILY)	F:GO:0019120; P:GO:0008152; F:GO:0016787	F:hydrolase activity, acting on acid halide bonds, in C-halide compounds; P:metabolic process; F:hydrolase activity
85	TRIATDRAFT_230361	lcl|NW_014013628.1_cds_XP_013938237.1_741	XP_ 013938237.1	-1.20136	0.660474	13.9124	11.6868	hypothetical protein TRIATDRAFT_230361	1890	0						Coil (COILS); Coil (COILS); G3DSA:1.20.1170.10 (GENE3D); mobidb-lite (MOBIDB_LITE); mobidb-lite (MOBIDB_LITE); mobidb-lite (MOBIDB_LITE); mobidb-lite (MOBIDB_LITE)	no GO terms	no GO terms
85	TRIATDRAFT_42334	lcl|NW_014013628.1_cds_XP_013938430.1_942	XP_ 013938430.1	-1.18039	0.859615	2.76579	2.36461	hypothetical protein TRIATDRAFT_42334	1332	0						mobidb-lite (MOBIDB_LITE); mobidb-lite (MOBIDB_LITE)	no GO terms	no GO terms
85	TRIATDRAFT_28652	lcl|NW_014013629.1_cds_XP_013938724.1_2295	XP_ 013938724.1	-1.47499	0.80608	1.02104	0.698587		1368							IPR016167 (G3DSA:3.30.43.GENE3D); IPR006094 (PFAM); IPR012951 (PFAM); IPR016169 (G3DSA:3.30.465.GENE3D); PTHR42973:SF17 (PANTHER); PTHR42973 (PANTHER); IPR006093 (PROSITE_PATTERNS); IPR016166 (PROSITE_PROFILES); IPR036318 (SUPERFAMILY)	F:GO:0016614; F:GO:0050660; F:GO:0003824; F:GO:0016491; P:GO:0055114	F:oxidoreductase activity, acting on CH-OH group of donors; F:flavin adenine dinucleotide binding; F:catalytic activity; F:oxidoreductase activity; P:oxidation-reduction process
85	TRIATDRAFT_85468	lcl|NW_014013629.1_cds_XP_013939131.1_1336	XP_ 013939131.1	-1.32682	0.625149	7.35497	5.59413	hypothetical protein TRIATDRAFT_85468	2127	0						IPR018545 (SMART); IPR018545 (PFAM); mobidb-lite (MOBIDB_LITE); mobidb-lite (MOBIDB_LITE); mobidb-lite (MOBIDB_LITE)	no GO terms	no GO terms
85	TRIATDRAFT_321202	lcl|NW_014013629.1_cds_XP_013939342.1_1597	XP_ 013939342.1	-1.24464	0.267787	62.3142	50.5253	hypothetical protein TRIATDRAFT_321202	471	6.82E-104	1	C:GO:0016021	C:integral component of membrane			mobidb-lite (MOBIDB_LITE); mobidb-lite (MOBIDB_LITE)	no GO terms	no GO terms
85	TRIATDRAFT_321683	lcl|NW_014013629.1_cds_XP_013939800.1_2165	XP_ 013939800.1	-1.54281	0.800258	0.888131	0.580936	hypothetical protein TRIATDRAFT_321683	2595	0	4	F:GO:0003777; C:GO:0005871; C:GO:0005874; P:GO:0007017	F:microtubule motor activity; C:kinesin complex; C:microtubule; P:microtubule-based process	EC:3.6.1.15	Nucleoside-triphosphate phosphatase	IPR002151 (PRINTS); IPR019734 (SMART); PF13374 (PFAM); G3DSA:1.20.58.280 (GENE3D); IPR036388 (G3DSA:1.10.10.GENE3D); G3DSA:3.30.70.100 (GENE3D); G3DSA:3.40.50.300 (GENE3D); IPR003593 (PFAM); PF13424 (PFAM); G3DSA:1.20.58.280 (GENE3D); PTHR19959:SF205 (PANTHER); PTHR19959:SF205 (PANTHER); PTHR19959:SF205 (PANTHER); PTHR19959 (PANTHER); PTHR19959 (PANTHER); IPR013026 (PROSITE_PROFILES); IPR011990 (SUPERFAMILY); IPR027417 (SUPERFAMILY); IPR011990 (SUPERFAMILY); IPR011990 (SUPERFAMILY)	F:GO:0003777; F:GO:0005515; C:GO:0005871	F:microtubule motor activity; F:protein binding; C:kinesin complex
85	TRIATDRAFT_259438	lcl|NW_014013629.1_cds_XP_013939944.1_2348	XP_ 013939944.1	1.36457	7.63484e-07	409.222	563.535		459							IPR036545 (G3DSA:1.25.40.GENE3D); IPR003204 (PFAM); IPR003204 (PANTHER); PTHR14200:SF11 (PANTHER); SIGNAL_PEPTIDE (PHOBIUS); SIGNAL_PEPTIDE_C_REGION (PHOBIUS); SIGNAL_PEPTIDE_N_REGION (PHOBIUS); SIGNAL_PEPTIDE_H_REGION (PHOBIUS); NON_CYTOPLASMIC_DOMAIN (PHOBIUS); IPR003204 (CDD); SignalP-TM (SIGNALP_GRAM_POSITIVE); IPR036545 (SUPERFAMILY)	F:GO:0004129; C:GO:0005743	F:cytochrome-c oxidase activity; C:mitochondrial inner membrane
85	TRIATDRAFT_77468	lcl|NW_014013629.1_cds_XP_013940388.1_2916	XP_ 013940388.1	-1.23205	0.95502	0.17737	0.145284	hypothetical protein TRIATDRAFT_77468	1575	0						IPR019079 (SMART); IPR019079 (PFAM); IPR029052 (G3DSA:3.60.21.GENE3D); PTHR33393:SF10 (PANTHER); PTHR33393 (PANTHER); IPR029052 (SUPERFAMILY); IPR029052 (SUPERFAMILY)	no GO terms	no GO terms
85	TRIATDRAFT_77418	lcl|NW_014013629.1_cds_XP_013940454.1_3006	XP_ 013940454.1	-1.38368	3.73768e-09	822.509	599.888	hydrophobin	405	3.77E-78						SIGNAL_PEPTIDE (PHOBIUS); SIGNAL_PEPTIDE_H_REGION (PHOBIUS); SIGNAL_PEPTIDE_C_REGION (PHOBIUS); SIGNAL_PEPTIDE_N_REGION (PHOBIUS); NON_CYTOPLASMIC_DOMAIN (PHOBIUS); SignalP-noTM (SIGNALP_EUK)	no GO terms	no GO terms
85	TRIATDRAFT_161122	lcl|NW_014013629.1_cds_XP_013940485.1_2610	XP_ 013940485.1	-1.74189	0.25	11.8554	6.86852	glycoside hydrolase family 3	2673	0	3	F:GO:0008422; P:GO:0030245; F:GO:0102483	F:beta-glucosidase activity; P:cellulose catabolic process; F:scopolin beta-glucosidase activity	EC:3.2.1.21	Beta-glucosidase	IPR001764 (PRINTS); IPR026891 (SMART); IPR036962 (G3DSA:3.20.20.GENE3D); IPR013783 (G3DSA:2.60.40.GENE3D); IPR001764 (PFAM); IPR026891 (PFAM); IPR036881 (G3DSA:3.40.50.GENE3D); IPR002772 (PFAM); PTHR42715:SF11 (PANTHER); PTHR42715 (PANTHER); NON_CYTOPLASMIC_DOMAIN (PHOBIUS); SIGNAL_PEPTIDE_N_REGION (PHOBIUS); SIGNAL_PEPTIDE_H_REGION (PHOBIUS); SIGNAL_PEPTIDE_C_REGION (PHOBIUS); SIGNAL_PEPTIDE (PHOBIUS); SignalP-noTM (SIGNALP_EUK); SignalP-TM (SIGNALP_GRAM_POSITIVE); IPR036881 (SUPERFAMILY); IPR017853 (SUPERFAMILY)	P:GO:0005975; F:GO:0004553	P:carbohydrate metabolic process; F:hydrolase activity, hydrolyzing O-glycosyl compounds
85	TRIATDRAFT_34426	lcl|NW_014013630.1_cds_XP_013940655.1_3922	XP_ 013940655.1	-1.48863	0.139619	35.415	24.0086	hypothetical protein TRIATDRAFT_34426, partial	564	5.08E-137	3	F:GO:0004842; F:GO:0008270; P:GO:0016567	F:ubiquitin-protein transferase activity; F:zinc ion binding; P:protein ubiquitination			IPR002867 (SMART); G3DSA:2.20.25.20 (GENE3D); IPR002867 (PFAM); PTHR11685:SF126 (PANTHER); IPR031127 (PANTHER); SSF57850 (SUPERFAMILY); SSF57850 (SUPERFAMILY); SSF57850 (SUPERFAMILY)	F:GO:0004842; P:GO:0016567	F:ubiquitin-protein transferase activity; P:protein ubiquitination
85	TRIATDRAFT_34946	lcl|NW_014013630.1_cds_XP_013940690.1_3250	XP_ 013940690.1	-1.86289	0.640518	1.607	0.870553	hypothetical protein TRIATDRAFT_34946	804	0	1	C:GO:0016021	C:integral component of membrane			NON_CYTOPLASMIC_DOMAIN (PHOBIUS); TRANSMEMBRANE (PHOBIUS); CYTOPLASMIC_DOMAIN (PHOBIUS); NON_CYTOPLASMIC_DOMAIN (PHOBIUS); CYTOPLASMIC_DOMAIN (PHOBIUS); TRANSMEMBRANE (PHOBIUS); TRANSMEMBRANE (PHOBIUS); TMhelix (TMHMM); TMhelix (TMHMM); TMhelix (TMHMM)	no GO terms	no GO terms
85	TRIATDRAFT_224197	lcl|NW_014013630.1_cds_XP_013940803.1_3125	XP_ 013940803.1	-1.44447	0.92222	0.178903	0.12499		3123							IPR013120 (PFAM); G3DSA:3.30.300.30 (GENE3D); IPR036736 (G3DSA:1.10.1200.GENE3D); G3DSA:3.40.50.980 (GENE3D); IPR009081 (PFAM); G3DSA:3.40.50.720 (GENE3D); G3DSA:3.40.50.980 (GENE3D); IPR000873 (PFAM); PTHR43201 (PANTHER); PTHR43201:SF3 (PANTHER); IPR020845 (PROSITE_PATTERNS); IPR006162 (PROSITE_PATTERNS); IPR009081 (PROSITE_PROFILES); IPR036736 (SUPERFAMILY); IPR036291 (SUPERFAMILY); SSF56801 (SUPERFAMILY)	F:GO:0003824; P:GO:0008152	F:catalytic activity; P:metabolic process
85	TRIATDRAFT_224301	lcl|NW_014013630.1_cds_XP_013940848.1_3189	XP_ 013940848.1	-2.33465	0.274624	5.32613	2.30226	hypothetical protein TRIATDRAFT_224301	1485	0	4	C:GO:0005634; F:GO:0008270; F:GO:0000981; P:GO:0006357	C:nucleus; F:zinc ion binding; F:RNA polymerase II transcription factor activity, sequence-specific DNA binding; P:regulation of transcription from RNA polymerase II promoter			no IPS match	no IPS match	no IPS match
85	TRIATDRAFT_300755	lcl|NW_014013630.1_cds_XP_013940901.1_3255	XP_ 013940901.1	-1.89086	0.420998	4.58541	2.44729	hypothetical protein TRIATDRAFT_300755, partial	297	2.26E-58	1	F:GO:0016747	F:transferase activity, transferring acyl groups other than amino-acyl groups			G3DSA:3.30.559.10 (GENE3D); SIGNAL_PEPTIDE_C_REGION (PHOBIUS); SIGNAL_PEPTIDE (PHOBIUS); SIGNAL_PEPTIDE_H_REGION (PHOBIUS); NON_CYTOPLASMIC_DOMAIN (PHOBIUS); SIGNAL_PEPTIDE_N_REGION (PHOBIUS)	no GO terms	no GO terms
85	TRIATDRAFT_310247	lcl|NW_014013630.1_cds_XP_013940959.1_3327	XP_ 013940959.1	-1.07804	0.955628	1.47252	1.37844	hypothetical protein TRIATDRAFT_310247	498	2.05E-93						G3DSA:3.40.50.720 (GENE3D); mobidb-lite (MOBIDB_LITE); IPR036291 (SUPERFAMILY)	no GO terms	no GO terms
85	TRIATDRAFT_149807	lcl|NW_014013630.1_cds_XP_013941009.1_3391	XP_ 013941009.1	-1.93607	0.0186289	36.8872	19.2274	response regulator receiver domain-containing	1482	0	2	P:GO:0000160; C:GO:0005622	P:phosphorelay signal transduction system; C:intracellular			IPR001789 (SMART); G3DSA:3.40.50.2300 (GENE3D); IPR001789 (PFAM); mobidb-lite (MOBIDB_LITE); mobidb-lite (MOBIDB_LITE); mobidb-lite (MOBIDB_LITE); mobidb-lite (MOBIDB_LITE); PTHR42878:SF1 (PANTHER); PTHR42878 (PANTHER); IPR001789 (PROSITE_PROFILES); IPR001789 (CDD); IPR011006 (SUPERFAMILY)	P:GO:0000160	P:phosphorelay signal transduction system
85	TRIATDRAFT_161784	lcl|NW_014013630.1_cds_XP_013941296.1_3736	XP_ 013941296.1	-1.35398	0.334946	25.0982	18.7066	hypothetical protein TRIATDRAFT_161784, partial	3543	0	3	F:GO:0005216; P:GO:0034220; C:GO:0016021	F:ion channel activity; P:ion transmembrane transport; C:integral component of membrane			G3DSA:1.10.287.70 (GENE3D); IPR005821 (PFAM); mobidb-lite (MOBIDB_LITE); mobidb-lite (MOBIDB_LITE); mobidb-lite (MOBIDB_LITE); mobidb-lite (MOBIDB_LITE); mobidb-lite (MOBIDB_LITE); mobidb-lite (MOBIDB_LITE); PTHR35859:SF4 (PANTHER); PTHR35859 (PANTHER); NON_CYTOPLASMIC_DOMAIN (PHOBIUS); TRANSMEMBRANE (PHOBIUS); TRANSMEMBRANE (PHOBIUS); CYTOPLASMIC_DOMAIN (PHOBIUS); NON_CYTOPLASMIC_DOMAIN (PHOBIUS); NON_CYTOPLASMIC_DOMAIN (PHOBIUS); CYTOPLASMIC_DOMAIN (PHOBIUS); NON_CYTOPLASMIC_DOMAIN (PHOBIUS); CYTOPLASMIC_DOMAIN (PHOBIUS); TRANSMEMBRANE (PHOBIUS); CYTOPLASMIC_DOMAIN (PHOBIUS); TRANSMEMBRANE (PHOBIUS); TRANSMEMBRANE (PHOBIUS); TRANSMEMBRANE (PHOBIUS); CYTOPLASMIC_DOMAIN (PHOBIUS); NON_CYTOPLASMIC_DOMAIN (PHOBIUS); TRANSMEMBRANE (PHOBIUS); TRANSMEMBRANE (PHOBIUS); TRANSMEMBRANE (PHOBIUS); TMhelix (TMHMM); TMhelix (TMHMM); TMhelix (TMHMM); TMhelix (TMHMM); TMhelix (TMHMM); TMhelix (TMHMM); TMhelix (TMHMM); TMhelix (TMHMM)	F:GO:0005216; P:GO:0006811; P:GO:0055085; C:GO:0016020	F:ion channel activity; P:ion transport; P:transmembrane transport; C:membrane
85	TRIATDRAFT_301235	lcl|NW_014013630.1_cds_XP_013941593.1_4097	XP_ 013941593.1	-1.4983	0.0141388	94.8586	63.8916	mitogen activated kinase Tmk3	1074	0	26	P:GO:1900391; F:GO:0038079; P:GO:0035065; P:GO:1903643; F:GO:0016909; P:GO:0007178; P:GO:0036091; F:GO:0005524; P:GO:1902629; P:GO:0000161; P:GO:0071473; C:GO:0005829; P:GO:0031990; P:GO:0010971; P:GO:0036283; P:GO:0006351; P:GO:0009069; C:GO:0005743; P:GO:1990263; C:GO:0005634; P:GO:1990497; C:GO:0005758; P:GO:0045860; P:GO:0010848; P:GO:0010847; P:GO:0010520	P:regulation of cAMP-mediated signaling by regulation of transcription from RNA polymerase II promoter; F:MAP kinase activity involved in osmosensory signaling pathway; P:regulation of histone acetylation; P:positive regulation of recombination hotspot binding; F:SAP kinase activity; P:transmembrane receptor protein serine/threonine kinase signaling pathway; P:positive regulation of transcription from RNA polymerase II promoter in response to oxidative stress; F:ATP binding; P:regulation of mRNA stability involved in cellular response to UV; P:MAPK cascade involved in osmosensory signaling pathway; P:cellular response to cation stress; C:cytosol; P:mRNA export from nucleus in response to heat stress; P:positive regulation of G2/M transition of mitotic cell cycle; P:positive regulation of transcription factor import into nucleus in response to oxidative stress; P:transcription, DNA-templated; P:serine family amino acid metabolic process; C:mitochondrial inner membrane; P:MAPK cascade in response to starvation; C:nucleus; P:regulation of cytoplasmic translation in response to stress; C:mitochondrial intermembrane space; P:positive regulation of protein kinase activity; P:regulation of chromatin disassembly; P:regulation of chromatin assembly; P:regulation of reciprocal meiotic recombination	EC:2.7.11; EC:2.7.11.24	Transferring phosphorus-containing groups; Mitogen-activated protein kinase	IPR008352 (PRINTS); IPR000719 (SMART); G3DSA:1.10.510.10 (GENE3D); IPR000719 (PFAM); PIRSF000654 (PIRSF); G3DSA:3.30.200.20 (GENE3D); PTHR24055:SF247 (PANTHER); PTHR24055 (PANTHER); IPR003527 (PROSITE_PATTERNS); IPR017441 (PROSITE_PATTERNS); IPR008271 (PROSITE_PATTERNS); IPR000719 (PROSITE_PROFILES); cd07856 (CDD); IPR011009 (SUPERFAMILY)	F:GO:0005524; F:GO:0004707; F:GO:0004672; P:GO:0006468	F:ATP binding; F:MAP kinase activity; F:protein kinase activity; P:protein phosphorylation
85	TRIATDRAFT_320704	lcl|NW_014013630.1_cds_XP_013941621.1_4130	XP_ 013941621.1	-1.13216	0.933316	1.12531	1.00307	hypothetical protein TRIATDRAFT_320704	993	0						G3DSA:3.40.50.150 (GENE3D); PF13489 (PFAM); mobidb-lite (MOBIDB_LITE); PTHR43591 (PANTHER); PTHR43591:SF12 (PANTHER); cd02440 (CDD); IPR029063 (SUPERFAMILY)	no GO terms	no GO terms
85	TRIATDRAFT_266978	lcl|NW_014013630.1_cds_XP_013941741.1_4270	XP_ 013941741.1	-1.96358	0.839069	0.265347	0.136374	pfs domain-containing	987	0	2	F:GO:0003824; P:GO:0009116	F:catalytic activity; P:nucleoside metabolic process			G3DSA:3.40.50.1580 (GENE3D); IPR000845 (PFAM); PTHR21234:SF16 (PANTHER); PTHR21234 (PANTHER); IPR035994 (SUPERFAMILY)	F:GO:0003824; P:GO:0009116	F:catalytic activity; P:nucleoside metabolic process
85	TRIATDRAFT_310473	lcl|NW_014013630.1_cds_XP_013941791.1_3570	XP_ 013941791.1	-1.57989	0.415968	8.33852	5.32631	hypothetical protein TRIATDRAFT_310473	1539	0	9	F:GO:0015169; P:GO:0015850; P:GO:0015794; P:GO:0055085; P:GO:0001407; C:GO:0016021; F:GO:0001406; C:GO:0005886; F:GO:0016787	F:glycerol-3-phosphate transmembrane transporter activity; P:organic hydroxy compound transport; P:glycerol-3-phosphate transport; P:transmembrane transport; P:glycerophosphodiester transport; C:integral component of membrane; F:glycerophosphodiester transmembrane transporter activity; C:plasma membrane; F:hydrolase activity			G3DSA:1.20.1250.20 (GENE3D); IPR005828 (PFAM); G3DSA:1.20.1250.20 (GENE3D); mobidb-lite (MOBIDB_LITE); PTHR24064 (PANTHER); PTHR24064:SF113 (PANTHER); NON_CYTOPLASMIC_DOMAIN (PHOBIUS); CYTOPLASMIC_DOMAIN (PHOBIUS); TRANSMEMBRANE (PHOBIUS); TRANSMEMBRANE (PHOBIUS); TRANSMEMBRANE (PHOBIUS); TRANSMEMBRANE (PHOBIUS); CYTOPLASMIC_DOMAIN (PHOBIUS); TRANSMEMBRANE (PHOBIUS); NON_CYTOPLASMIC_DOMAIN (PHOBIUS); TRANSMEMBRANE (PHOBIUS); NON_CYTOPLASMIC_DOMAIN (PHOBIUS); NON_CYTOPLASMIC_DOMAIN (PHOBIUS); TRANSMEMBRANE (PHOBIUS); NON_CYTOPLASMIC_DOMAIN (PHOBIUS); TRANSMEMBRANE (PHOBIUS); TRANSMEMBRANE (PHOBIUS); CYTOPLASMIC_DOMAIN (PHOBIUS); CYTOPLASMIC_DOMAIN (PHOBIUS); CYTOPLASMIC_DOMAIN (PHOBIUS); IPR020846 (PROSITE_PROFILES); IPR020846 (CDD); IPR036259 (SUPERFAMILY); TMhelix (TMHMM); TMhelix (TMHMM); TMhelix (TMHMM); TMhelix (TMHMM); TMhelix (TMHMM); TMhelix (TMHMM); TMhelix (TMHMM); TMhelix (TMHMM)	P:GO:0055085; F:GO:0022857; C:GO:0016021	P:transmembrane transport; F:transmembrane transporter activity; C:integral component of membrane
85	TRIATDRAFT_36437	lcl|NW_014013631.1_cds_XP_013941869.1_4577	XP_ 013941869.1	-1.80686	0.451777	4.54466	2.53829	hypothetical protein TRIATDRAFT_36437	3012	0	1	F:GO:0016787	F:hydrolase activity			G3DSA:3.30.420.150 (GENE3D); G3DSA:3.30.420.40 (GENE3D); IPR008040 (PFAM); IPR024071 (G3DSA:2.40.390.GENE3D); IPR010318 (PFAM); IPR027479 (G3DSA:3.40.1610.GENE3D); IPR002821 (PFAM); mobidb-lite (MOBIDB_LITE); PTHR11365 (PANTHER); PTHR11365:SF10 (PANTHER); SSF53067 (SUPERFAMILY); SSF53067 (SUPERFAMILY); SSF160991 (SUPERFAMILY)	F:GO:0016787	F:hydrolase activity
85	TRIATDRAFT_37570	lcl|NW_014013631.1_cds_XP_013941931.1_4971	XP_ 013941931.1	-1.681	0.117433	24.6481	14.7972		906							IPR002347 (PRINTS); IPR002347 (PRINTS); IPR002347 (PFAM); G3DSA:3.40.50.720 (GENE3D); PTHR42760:SF69 (PANTHER); PTHR42760 (PANTHER); IPR020904 (PROSITE_PATTERNS); IPR036291 (SUPERFAMILY)	F:GO:0016491	F:oxidoreductase activity
85	TRIATDRAFT_300246	lcl|NW_014013631.1_cds_XP_013942109.1_4501	XP_ 013942109.1	-1.59996	0.823328	0.598312	0.377386	hypothetical protein TRIATDRAFT_300246	321	1.45E-54	1	C:GO:0016021	C:integral component of membrane			CYTOPLASMIC_DOMAIN (PHOBIUS); CYTOPLASMIC_DOMAIN (PHOBIUS); TRANSMEMBRANE (PHOBIUS); NON_CYTOPLASMIC_DOMAIN (PHOBIUS); TRANSMEMBRANE (PHOBIUS); TMhelix (TMHMM)	no GO terms	no GO terms
85	TRIATDRAFT_137833	lcl|NW_014013631.1_cds_XP_013942140.1_4542	XP_ 013942140.1	-1.5068	0.0864098	45.1606	30.2461	acyl- dehydrogenase	1635	0	4	F:GO:0003995; P:GO:0006118; F:GO:0050660; P:GO:0055114	F:acyl-CoA dehydrogenase activity; P:obsolete electron transport; F:flavin adenine dinucleotide binding; P:oxidation-reduction process	EC:1.3.99.3	Acting on the CH-CH group of donors	IPR001199 (PRINTS); IPR001199 (SMART); IPR009075 (PFAM); IPR036400 (G3DSA:3.10.120.GENE3D); G3DSA:1.20.140.10 (GENE3D); IPR006091 (PFAM); IPR001199 (PFAM); IPR013786 (PFAM); IPR037069 (G3DSA:1.10.540.GENE3D); G3DSA:2.40.110.10 (GENE3D); mobidb-lite (MOBIDB_LITE); PTHR43604 (PANTHER); PTHR43604:SF4 (PANTHER); IPR001199 (PROSITE_PROFILES); IPR036250 (SUPERFAMILY); IPR036400 (SUPERFAMILY); IPR009100 (SUPERFAMILY)	F:GO:0016627; F:GO:0050660; P:GO:0008152; P:GO:0055114	F:oxidoreductase activity, acting on the CH-CH group of donors; F:flavin adenine dinucleotide binding; P:metabolic process; P:oxidation-reduction process
85	TRIATDRAFT_127864	lcl|NW_014013631.1_cds_XP_013942510.1_4977	XP_ 013942510.1	-1.29977	0.405265	24.6907	19.1704	hypothetical protein TRIATDRAFT_127864	594	6.77E-114	1	F:GO:0008270	F:zinc ion binding			IPR013083 (G3DSA:3.30.40.GENE3D); IPR001841 (PFAM); mobidb-lite (MOBIDB_LITE); PTHR15710 (PANTHER); PTHR15710:SF4 (PANTHER); IPR001841 (PROSITE_PROFILES); SSF57850 (SUPERFAMILY)	no GO terms	no GO terms
85	TRIATDRAFT_223854	lcl|NW_014013631.1_cds_XP_013942636.1_5134	XP_ 013942636.1	-2.28245	0.489447	2.22335	0.98304	hypothetical protein TRIATDRAFT_223854	534	1.90E-129	6	C:GO:0005634; F:GO:0003677; F:GO:0008270; P:GO:0006351; F:GO:0000981; P:GO:0006357	C:nucleus; F:DNA binding; F:zinc ion binding; P:transcription, DNA-templated; F:RNA polymerase II transcription factor activity, sequence-specific DNA binding; P:regulation of transcription from RNA polymerase II promoter			IPR007219 (PFAM); PTHR31944 (PANTHER); cd12148 (CDD)	F:GO:0003677; C:GO:0005634; F:GO:0008270; P:GO:0006351	F:DNA binding; C:nucleus; F:zinc ion binding; P:transcription, DNA-templated
85	TRIATDRAFT_300681	lcl|NW_014013631.1_cds_XP_013942703.1_5219	XP_ 013942703.1	1.80495	2.22608e-08	130.931	238.492	acyl- thioester hydrolase	483	1.64E-117	1	F:GO:0016787	F:hydrolase activity			IPR006683 (PFAM); G3DSA:3.10.129.10 (GENE3D); PTHR31793 (PANTHER); PTHR31793:SF20 (PANTHER); cd00586 (CDD); IPR029069 (SUPERFAMILY)	no GO terms	no GO terms
85	TRIATDRAFT_37750	lcl|NW_014013632.1_cds_XP_013942802.1_5839	XP_ 013942802.1	-1.53724	0.747436	1.46069	0.958921	benzoate 4-monooxygenase cytochrome P450	1530	0	6	F:GO:0005506; F:GO:0016705; C:GO:0016021; P:GO:0055114; F:GO:0004497; F:GO:0020037	F:iron ion binding; F:oxidoreductase activity, acting on paired donors, with incorporation or reduction of molecular oxygen; C:integral component of membrane; P:oxidation-reduction process; F:monooxygenase activity; F:heme binding			IPR002401 (PRINTS); IPR001128 (PRINTS); IPR001128 (PFAM); IPR036396 (G3DSA:1.10.630.GENE3D); PTHR24305:SF113 (PANTHER); PTHR24305 (PANTHER); CYTOPLASMIC_DOMAIN (PHOBIUS); NON_CYTOPLASMIC_DOMAIN (PHOBIUS); TRANSMEMBRANE (PHOBIUS); IPR036396 (SUPERFAMILY); TMhelix (TMHMM)	F:GO:0005506; F:GO:0016705; P:GO:0055114; F:GO:0020037	F:iron ion binding; F:oxidoreductase activity, acting on paired donors, with incorporation or reduction of molecular oxygen; P:oxidation-reduction process; F:heme binding
85	TRIATDRAFT_39628	lcl|NW_014013632.1_cds_XP_013942902.1_5598	XP_ 013942902.1	-1.58036	0.0237442	64.3604	41.0988	glycerol kinase	1536	0	5	P:GO:0005975; P:GO:0006072; P:GO:0046486; F:GO:0004370; P:GO:0016310	P:carbohydrate metabolic process; P:glycerol-3-phosphate metabolic process; P:glycerolipid metabolic process; F:glycerol kinase activity; P:phosphorylation	EC:2.7.1.30	Glycerol kinase	IPR000577 (PIRSF); IPR005999 (TIGRFAM); G3DSA:3.30.420.40 (GENE3D); G3DSA:3.30.420.40 (GENE3D); IPR018485 (PFAM); IPR018484 (PFAM); PTHR10196 (PANTHER); PTHR10196:SF75 (PANTHER); PTHR10196:SF75 (PANTHER); IPR018483 (PROSITE_PATTERNS); SSF53067 (SUPERFAMILY); SSF53067 (SUPERFAMILY)	P:GO:0005975; P:GO:0006072; F:GO:0004370; F:GO:0016773	P:carbohydrate metabolic process; P:glycerol-3-phosphate metabolic process; F:glycerol kinase activity; F:phosphotransferase activity, alcohol group as acceptor
85	TRIATDRAFT_318358	lcl|NW_014013632.1_cds_XP_013943033.1_5433	XP_ 013943033.1	-1.80559	0.713048	1.08784	0.60801	tannase and feruloyl esterase	642	7.33E-141	1	F:GO:0016787	F:hydrolase activity			IPR011118 (PFAM); IPR029058 (G3DSA:3.40.50.GENE3D); PTHR33938:SF8 (PANTHER); IPR011118 (PANTHER); IPR029058 (SUPERFAMILY)	no GO terms	no GO terms
85	TRIATDRAFT_151876	lcl|NW_014013632.1_cds_XP_013943187.1_5627	XP_ 013943187.1	-1.90853	0.641512	1.4982	0.792206		1818							IPR000581 (PFAM); PTHR43183:SF3 (PANTHER); PTHR43183 (PANTHER); IPR020558 (PROSITE_PATTERNS); SSF52016 (SUPERFAMILY); IPR037237 (SUPERFAMILY)	F:GO:0003824; P:GO:0008152	F:catalytic activity; P:metabolic process
85	TRIATDRAFT_300077	lcl|NW_014013632.1_cds_XP_013943623.1_6142	XP_ 013943623.1	1.12854	8.89222e-05	1703.61	1940.22	cytochrome c	321	8.91E-74	7	P:GO:0006118; F:GO:0046872; F:GO:0009055; C:GO:0005739; P:GO:0055114; C:GO:0070469; F:GO:0020037	P:obsolete electron transport; F:metal ion binding; F:electron carrier activity; C:mitochondrion; P:oxidation-reduction process; C:respiratory chain; F:heme binding			IPR002327 (PRINTS); IPR036909 (G3DSA:1.10.760.GENE3D); IPR009056 (PFAM); IPR002327 (PANTHER); PTHR11961:SF15 (PANTHER); IPR009056 (PROSITE_PROFILES); IPR036909 (SUPERFAMILY)	F:GO:0009055; F:GO:0020037	F:electron carrier activity; F:heme binding
85	TRIATDRAFT_40980	lcl|NW_014013633.1_cds_XP_013943786.1_6309	XP_ 013943786.1	-1.74541	0.861094	0.272597	0.157612	acyl- dehydrogenase	1281	0	3	F:GO:0016627; F:GO:0050660; P:GO:0055114	F:oxidoreductase activity, acting on the CH-CH group of donors; F:flavin adenine dinucleotide binding; P:oxidation-reduction process			IPR009075 (PFAM); IPR013786 (PFAM); G3DSA:2.40.110.10 (GENE3D); IPR037069 (G3DSA:1.10.540.GENE3D); G3DSA:1.20.140.10 (GENE3D); PTHR43884:SF11 (PANTHER); PTHR43884 (PANTHER); cd00567 (CDD); IPR036250 (SUPERFAMILY); IPR009100 (SUPERFAMILY)	F:GO:0016627; F:GO:0050660; P:GO:0008152; P:GO:0055114	F:oxidoreductase activity, acting on the CH-CH group of donors; F:flavin adenine dinucleotide binding; P:metabolic process; P:oxidation-reduction process
85	TRIATDRAFT_292334	lcl|NW_014013633.1_cds_XP_013944350.1_6869	XP_ 013944350.1	-2.05203	0.750572	0.586036	0.288208	hypothetical protein TRIATDRAFT_292334	1728	0	7	C:GO:0005634; F:GO:0003677; F:GO:0008270; P:GO:0006351; C:GO:0016021; F:GO:0000981; P:GO:0006357	C:nucleus; F:DNA binding; F:zinc ion binding; P:transcription, DNA-templated; C:integral component of membrane; F:RNA polymerase II transcription factor activity, sequence-specific DNA binding; P:regulation of transcription from RNA polymerase II promoter			IPR001138 (SMART); IPR007219 (SMART); IPR036864 (G3DSA:4.10.240.GENE3D); IPR007219 (PFAM); IPR001138 (PFAM); PTHR31944:SF95 (PANTHER); PTHR31944 (PANTHER); IPR001138 (PROSITE_PATTERNS); TRANSMEMBRANE (PHOBIUS); CYTOPLASMIC_DOMAIN (PHOBIUS); CYTOPLASMIC_DOMAIN (PHOBIUS); TRANSMEMBRANE (PHOBIUS); NON_CYTOPLASMIC_DOMAIN (PHOBIUS); IPR001138 (PROSITE_PROFILES); IPR001138 (CDD); cd12148 (CDD); IPR036864 (SUPERFAMILY); TMhelix (TMHMM); TMhelix (TMHMM); TMhelix (TMHMM)	C:GO:0005634; F:GO:0003677; F:GO:0008270; P:GO:0006351; P:GO:0006355; F:GO:0000981	C:nucleus; F:DNA binding; F:zinc ion binding; P:transcription, DNA-templated; P:regulation of transcription, DNA-templated; F:RNA polymerase II transcription factor activity, sequence-specific DNA binding
85	TRIATDRAFT_282872	lcl|NW_014013634.1_cds_XP_013944580.1_7011	XP_ 013944580.1	-1.76365	0.421675	5.56748	3.18576	glycoside hydrolase family 18	1314	0	4	P:GO:0005975; C:GO:0005576; F:GO:0004553; F:GO:0030248	P:carbohydrate metabolic process; C:extracellular region; F:hydrolase activity, hydrolyzing O-glycosyl compounds; F:cellulose binding			IPR000254 (SMART); IPR000254 (PFAM); IPR001223 (PFAM); G3DSA:3.20.20.80 (GENE3D); mobidb-lite (MOBIDB_LITE); PTHR11177 (PANTHER); PTHR11177:SF240 (PANTHER); SIGNAL_PEPTIDE_N_REGION (PHOBIUS); SIGNAL_PEPTIDE_C_REGION (PHOBIUS); SIGNAL_PEPTIDE_H_REGION (PHOBIUS); NON_CYTOPLASMIC_DOMAIN (PHOBIUS); SIGNAL_PEPTIDE (PHOBIUS); IPR000254 (PROSITE_PROFILES); cd02877 (CDD); SignalP-noTM (SIGNALP_GRAM_NEGATIVE); SignalP-TM (SIGNALP_GRAM_POSITIVE); SignalP-noTM (SIGNALP_EUK); IPR017853 (SUPERFAMILY); IPR035971 (SUPERFAMILY)	P:GO:0005975; C:GO:0005576; F:GO:0030248	P:carbohydrate metabolic process; C:extracellular region; F:cellulose binding
85	TRIATDRAFT_184927	lcl|NW_014013634.1_cds_XP_013944748.1_7208	XP_ 013944748.1	-1.30905	0.806807	2.02433	1.56059	flavo oxygenase	828	0	3	F:GO:0010181; F:GO:0016491; P:GO:0055114	F:FMN binding; F:oxidoreductase activity; P:oxidation-reduction process			IPR002563 (SMART); IPR002563 (PFAM); IPR012349 (G3DSA:2.30.110.GENE3D); PTHR33798 (PANTHER); IPR012349 (SUPERFAMILY)	F:GO:0010181; F:GO:0048037	F:FMN binding; F:cofactor binding
85	TRIATDRAFT_291714	lcl|NW_014013634.1_cds_XP_013944768.1_7232	XP_ 013944768.1	-1.32803	0.858413	0.974632	0.740627	Serine threonine- kinase Nek4	1254	0	3	F:GO:0005524; F:GO:0004672; P:GO:0006468	F:ATP binding; F:protein kinase activity; P:protein phosphorylation			G3DSA:1.10.510.10 (GENE3D); IPR000719 (PROSITE_PROFILES); cd00180 (CDD); SignalP-noTM (SIGNALP_EUK); IPR011009 (SUPERFAMILY)	F:GO:0005524; F:GO:0004672; P:GO:0006468	F:ATP binding; F:protein kinase activity; P:protein phosphorylation
85	TRIATDRAFT_184340	lcl|NW_014013634.1_cds_XP_013944787.1_7253	XP_ 013944787.1	-1.79995	0.872858	0.207855	0.116538	hypothetical protein TRIATDRAFT_184340, partial	924	0						IPR020472 (PRINTS); IPR001680 (SMART); G3DSA:2.80.10.50 (GENE3D); G3DSA:1.10.10.670 (GENE3D); IPR015943 (G3DSA:2.130.10.GENE3D); IPR015943 (G3DSA:2.130.10.GENE3D); IPR001680 (PFAM); PTHR42968:SF15 (PANTHER); PTHR42968 (PANTHER); PTHR42968:SF15 (PANTHER); IPR019775 (PROSITE_PATTERNS); IPR019775 (PROSITE_PATTERNS); IPR001680 (PROSITE_PROFILES); IPR001680 (PROSITE_PROFILES); IPR001680 (PROSITE_PROFILES); IPR001680 (PROSITE_PROFILES); IPR001680 (PROSITE_PROFILES); IPR017986 (PROSITE_PROFILES); IPR001680 (PROSITE_PROFILES); cd00200 (CDD); IPR036322 (SUPERFAMILY)	F:GO:0005515	F:protein binding
85	TRIATDRAFT_132630	lcl|NW_014013634.1_cds_XP_013944902.1_7397	XP_ 013944902.1	-1.2375	0.778676	4.22485	3.44534	hypothetical protein TRIATDRAFT_132630	1215	0						SIGNAL_PEPTIDE_C_REGION (PHOBIUS); SIGNAL_PEPTIDE_H_REGION (PHOBIUS); SIGNAL_PEPTIDE (PHOBIUS); NON_CYTOPLASMIC_DOMAIN (PHOBIUS); SIGNAL_PEPTIDE_N_REGION (PHOBIUS); cd11576 (CDD); SignalP-noTM (SIGNALP_EUK); SignalP-TM (SIGNALP_GRAM_POSITIVE)	no GO terms	no GO terms
85	TRIATDRAFT_282527	lcl|NW_014013635.1_cds_XP_013945242.1_7672	XP_ 013945242.1	-1.14061	0.772413	11.9051	10.5332	hypothetical protein TRIATDRAFT_282527	2304	0	2	F:GO:0003676; F:GO:0046872	F:nucleic acid binding; F:metal ion binding			G3DSA:3.30.160.60 (GENE3D); G3DSA:3.30.160.60 (GENE3D); G3DSA:3.30.160.60 (GENE3D); mobidb-lite (MOBIDB_LITE); PTHR40626:SF4 (PANTHER); PTHR40626 (PANTHER); IPR013087 (PROSITE_PATTERNS); IPR013087 (PROSITE_PROFILES); cd12148 (CDD); IPR036236 (SUPERFAMILY)	F:GO:0003676	F:nucleic acid binding
85	TRIATDRAFT_298896	lcl|NW_014013635.1_cds_XP_013945343.1_7800	XP_ 013945343.1	-1.51832	0.0135928	90.46	60.1256	manganese superoxide dismutase	696	4.87E-129	7	P:GO:0001320; C:GO:0005759; F:GO:0046872; P:GO:0019430; P:GO:0055114; F:GO:0004784; P:GO:0001302	P:age-dependent response to reactive oxygen species involved in chronological cell aging; C:mitochondrial matrix; F:metal ion binding; P:removal of superoxide radicals; P:oxidation-reduction process; F:superoxide dismutase activity; P:replicative cell aging	EC:1.15.1.1	Superoxide dismutase	IPR001189 (PRINTS); G3DSA:1.10.287.990 (GENE3D); IPR001189 (PIRSF); IPR019831 (PFAM); IPR019832 (PFAM); PTHR11404:SF6 (PANTHER); PTHR11404 (PANTHER); IPR019833 (PROSITE_PATTERNS); SignalP-TM (SIGNALP_GRAM_POSITIVE); IPR036314 (SUPERFAMILY); IPR036324 (SUPERFAMILY)	P:GO:0006801; F:GO:0046872; P:GO:0055114; F:GO:0004784	P:superoxide metabolic process; F:metal ion binding; P:oxidation-reduction process; F:superoxide dismutase activity
85	TRIATDRAFT_90169	lcl|NW_014013636.1_cds_XP_013945873.1_8347	XP_ 013945873.1	-1.46068	0.60028	4.87526	3.36827	hypothetical protein TRIATDRAFT_90169	1035	0	3	C:GO:0016021; P:GO:0006810; F:GO:0005215	C:integral component of membrane; P:transport; F:transporter activity			IPR000425 (PRINTS); IPR023271 (G3DSA:1.20.1080.GENE3D); IPR000425 (PFAM); PTHR43829 (PANTHER); PTHR43829:SF14 (PANTHER); CYTOPLASMIC_DOMAIN (PHOBIUS); TRANSMEMBRANE (PHOBIUS); NON_CYTOPLASMIC_DOMAIN (PHOBIUS); CYTOPLASMIC_DOMAIN (PHOBIUS); TRANSMEMBRANE (PHOBIUS); TRANSMEMBRANE (PHOBIUS); TRANSMEMBRANE (PHOBIUS); TRANSMEMBRANE (PHOBIUS); CYTOPLASMIC_DOMAIN (PHOBIUS); TRANSMEMBRANE (PHOBIUS); CYTOPLASMIC_DOMAIN (PHOBIUS); NON_CYTOPLASMIC_DOMAIN (PHOBIUS); TRANSMEMBRANE (PHOBIUS); NON_CYTOPLASMIC_DOMAIN (PHOBIUS); NON_CYTOPLASMIC_DOMAIN (PHOBIUS); TRANSMEMBRANE (PHOBIUS); CYTOPLASMIC_DOMAIN (PHOBIUS); IPR023271 (SUPERFAMILY); TMhelix (TMHMM); TMhelix (TMHMM); TMhelix (TMHMM); TMhelix (TMHMM); TMhelix (TMHMM); TMhelix (TMHMM)	F:GO:0015267; P:GO:0055085; C:GO:0016020	F:channel activity; P:transmembrane transport; C:membrane
85	TRIATDRAFT_290132	lcl|NW_014013638.1_cds_XP_013946594.1_9083	XP_ 013946594.1	-1.76085	0.434283	5.2972	3.03591	glycerate dehydrogenase	1002	0	3	F:GO:0016616; F:GO:0051287; P:GO:0055114	F:oxidoreductase activity, acting on the CH-OH group of donors, NAD or NADP as acceptor; F:NAD binding; P:oxidation-reduction process			IPR006139 (PFAM); IPR006140 (PFAM); G3DSA:3.40.50.720 (GENE3D); G3DSA:3.40.50.720 (GENE3D); PTHR43761 (PANTHER); cd05198 (CDD); IPR036291 (SUPERFAMILY); SSF52283 (SUPERFAMILY)	F:GO:0016616; F:GO:0051287; P:GO:0008152; P:GO:0055114	F:oxidoreductase activity, acting on the CH-OH group of donors, NAD or NADP as acceptor; F:NAD binding; P:metabolic process; P:oxidation-reduction process
85	TRIATDRAFT_214533	lcl|NW_014013638.1_cds_XP_013946656.1_9149	XP_ 013946656.1	-1.52723	0.819636	0.75297	0.497552	hypothetical protein TRIATDRAFT_214533	3084	0	2	F:GO:0003824; P:GO:0009116	F:catalytic activity; P:nucleoside metabolic process			IPR020472 (PRINTS); IPR001680 (SMART); G3DSA:2.80.10.50 (GENE3D); PF05729 (PFAM); IPR015943 (G3DSA:2.130.10.GENE3D); G3DSA:1.10.10.670 (GENE3D); IPR001680 (PFAM); G3DSA:2.40.50.140 (GENE3D); IPR015943 (G3DSA:2.130.10.GENE3D); G3DSA:3.40.50.300 (GENE3D); mobidb-lite (MOBIDB_LITE); PTHR42968 (PANTHER); PTHR42968:SF15 (PANTHER); IPR019775 (PROSITE_PATTERNS); IPR001680 (PROSITE_PROFILES); IPR007111 (PROSITE_PROFILES); IPR017986 (PROSITE_PROFILES); cd00200 (CDD); IPR036322 (SUPERFAMILY); IPR027417 (SUPERFAMILY); SSF63829 (SUPERFAMILY)	F:GO:0005515	F:protein binding
85	TRIATDRAFT_214714	lcl|NW_014013638.1_cds_XP_013946773.1_9275	XP_ 013946773.1	-1.07008	0.872735	15.4305	14.5522	hypothetical protein TRIATDRAFT_214714	456	1.12E-108						IPR021833 (PFAM); PTHR38116 (PANTHER)	no GO terms	no GO terms
85	TRIATDRAFT_315888	lcl|NW_014013638.1_cds_XP_013946835.1_9341	XP_ 013946835.1	-2.1402	0.569385	1.71273	0.807605	hypothetical protein TRIATDRAFT_315888	1050	0	1	C:GO:0016021	C:integral component of membrane			IPR029058 (G3DSA:3.40.50.GENE3D); PTHR42654:SF1 (PANTHER); PTHR42654 (PANTHER); TRANSMEMBRANE (PHOBIUS); CYTOPLASMIC_DOMAIN (PHOBIUS); NON_CYTOPLASMIC_DOMAIN (PHOBIUS); IPR029058 (SUPERFAMILY); TMhelix (TMHMM)	no GO terms	no GO terms
85	TRIATDRAFT_83645	lcl|NW_014013638.1_cds_XP_013946930.1_9441	XP_ 013946930.1	-2.71881	0.444046	2.04076	0.757494	hypothetical protein TRIATDRAFT_83645	1386	0	2	P:GO:0055085; C:GO:0016021	P:transmembrane transport; C:integral component of membrane			IPR011701 (PFAM); G3DSA:1.20.1250.20 (GENE3D); G3DSA:1.20.1250.20 (GENE3D); PTHR43791 (PANTHER); PTHR43791:SF61 (PANTHER); TRANSMEMBRANE (PHOBIUS); CYTOPLASMIC_DOMAIN (PHOBIUS); TRANSMEMBRANE (PHOBIUS); TRANSMEMBRANE (PHOBIUS); CYTOPLASMIC_DOMAIN (PHOBIUS); TRANSMEMBRANE (PHOBIUS); NON_CYTOPLASMIC_DOMAIN (PHOBIUS); TRANSMEMBRANE (PHOBIUS); TRANSMEMBRANE (PHOBIUS); CYTOPLASMIC_DOMAIN (PHOBIUS); TRANSMEMBRANE (PHOBIUS); TRANSMEMBRANE (PHOBIUS); NON_CYTOPLASMIC_DOMAIN (PHOBIUS); CYTOPLASMIC_DOMAIN (PHOBIUS); CYTOPLASMIC_DOMAIN (PHOBIUS); NON_CYTOPLASMIC_DOMAIN (PHOBIUS); TRANSMEMBRANE (PHOBIUS); NON_CYTOPLASMIC_DOMAIN (PHOBIUS); TRANSMEMBRANE (PHOBIUS); CYTOPLASMIC_DOMAIN (PHOBIUS); TRANSMEMBRANE (PHOBIUS); CYTOPLASMIC_DOMAIN (PHOBIUS); NON_CYTOPLASMIC_DOMAIN (PHOBIUS); NON_CYTOPLASMIC_DOMAIN (PHOBIUS); TRANSMEMBRANE (PHOBIUS); IPR020846 (PROSITE_PROFILES); IPR020846 (CDD); IPR036259 (SUPERFAMILY); TMhelix (TMHMM); TMhelix (TMHMM); TMhelix (TMHMM); TMhelix (TMHMM); TMhelix (TMHMM); TMhelix (TMHMM); TMhelix (TMHMM); TMhelix (TMHMM); TMhelix (TMHMM); TMhelix (TMHMM); TMhelix (TMHMM); TMhelix (TMHMM)	P:GO:0055085; C:GO:0016021	P:transmembrane transport; C:integral component of membrane
85	TRIATDRAFT_94018	lcl|NW_014013638.1_cds_XP_013947011.1_9225	XP_ 013947011.1	-1.4836	0.880156	0.374769	0.254926	hypothetical protein TRIATDRAFT_94018	792	0						IPR036610 (G3DSA:3.90.280.GENE3D); IPR008914 (PFAM); PTHR11362:SF28 (PANTHER); IPR035810 (PANTHER); NON_CYTOPLASMIC_DOMAIN (PHOBIUS); SIGNAL_PEPTIDE_H_REGION (PHOBIUS); SIGNAL_PEPTIDE (PHOBIUS); SIGNAL_PEPTIDE_N_REGION (PHOBIUS); SIGNAL_PEPTIDE_C_REGION (PHOBIUS); PS51257 (PROSITE_PROFILES); IPR035810 (CDD); SignalP-noTM (SIGNALP_EUK); SignalP-TM (SIGNALP_GRAM_POSITIVE); SignalP-noTM (SIGNALP_GRAM_NEGATIVE); IPR036610 (SUPERFAMILY)	no GO terms	no GO terms
85	TRIATDRAFT_129373	lcl|NW_014013639.1_cds_XP_013947307.1_9811	XP_ 013947307.1	2.31468	3.72328e-10	73.4123	171.484		1251							PR00420 (PRINTS); IPR002938 (PFAM); IPR036188 (G3DSA:3.50.50.GENE3D); PTHR13789 (PANTHER); PTHR13789:SF147 (PANTHER); SIGNAL_PEPTIDE_H_REGION (PHOBIUS); SIGNAL_PEPTIDE_N_REGION (PHOBIUS); SIGNAL_PEPTIDE_C_REGION (PHOBIUS); NON_CYTOPLASMIC_DOMAIN (PHOBIUS); SIGNAL_PEPTIDE (PHOBIUS); IPR036188 (SUPERFAMILY); TMhelix (TMHMM)	F:GO:0071949	F:FAD binding
85	TRIATDRAFT_49322	lcl|NW_014013639.1_cds_XP_013947366.1_9867	XP_ 013947366.1	-1.36522	0.430774	15.923	11.7703	acetyltransferase (GNAT) family domain-containing	693	6.83E-173	2	P:GO:0042967; F:GO:0008080	P:acyl-carrier-protein biosynthetic process; F:N-acetyltransferase activity			IPR000182 (PFAM); G3DSA:3.40.630.30 (GENE3D); PTHR42791 (PANTHER); PTHR42791:SF2 (PANTHER); IPR000182 (PROSITE_PROFILES); cd04301 (CDD); IPR016181 (SUPERFAMILY)	F:GO:0008080	F:N-acetyltransferase activity
85	TRIATDRAFT_92614	lcl|NW_014013640.1_cds_XP_013947729.1_10234	XP_ 013947729.1	-1.18888	0.763275	7.3613	6.2486	hypothetical protein TRIATDRAFT_92614	657	1.23E-156	2	P:GO:0042967; F:GO:0008080	P:acyl-carrier-protein biosynthetic process; F:N-acetyltransferase activity			IPR000182 (PFAM); G3DSA:3.40.630.30 (GENE3D); IPR000182 (PROSITE_PROFILES); cd04301 (CDD); IPR016181 (SUPERFAMILY)	F:GO:0008080	F:N-acetyltransferase activity
85	TRIATDRAFT_212005	lcl|NW_014013641.1_cds_XP_013948292.1_10442	XP_ 013948292.1	-1.71502	1.32841e-10	388.28	228.476	hydrophobin 1	390	9.12E-92						mobidb-lite (MOBIDB_LITE); NON_CYTOPLASMIC_DOMAIN (PHOBIUS); SIGNAL_PEPTIDE_H_REGION (PHOBIUS); SIGNAL_PEPTIDE_N_REGION (PHOBIUS); SIGNAL_PEPTIDE (PHOBIUS); SIGNAL_PEPTIDE_C_REGION (PHOBIUS); SignalP-noTM (SIGNALP_EUK); SignalP-noTM (SIGNALP_GRAM_NEGATIVE)	no GO terms	no GO terms
85	TRIATDRAFT_44331	lcl|NW_014013642.1_cds_XP_013948309.1_11129	XP_ 013948309.1	1.12616	0.372811	91.2757	103.734	Zinc-containing alcohol dehydrogenase	1146	0	3	F:GO:0008270; F:GO:0016491; P:GO:0055114	F:zinc ion binding; F:oxidoreductase activity; P:oxidation-reduction process			IPR013154 (PFAM); G3DSA:3.40.50.20 (GENE3D); IPR013149 (PFAM); G3DSA:3.90.180.10 (GENE3D); PTHR42683 (PANTHER); PTHR42683:SF9 (PANTHER); IPR002328 (PROSITE_PATTERNS); IPR029752 (PROSITE_PATTERNS); cd05283 (CDD); IPR011032 (SUPERFAMILY); IPR036291 (SUPERFAMILY)	F:GO:0008270; F:GO:0016491; P:GO:0055114	F:zinc ion binding; F:oxidoreductase activity; P:oxidation-reduction process
85	TRIATDRAFT_81374	lcl|NW_014013642.1_cds_XP_013948359.1_10811	XP_ 013948359.1	-1.08215	0.966702	0.742462	0.692391		1458							IPR003480 (PFAM); G3DSA:3.30.559.10 (GENE3D); G3DSA:3.30.559.10 (GENE3D); PTHR31896 (PANTHER); PTHR31896:SF12 (PANTHER)	F:GO:0016747	F:transferase activity, transferring acyl groups other than amino-acyl groups
85	TRIATDRAFT_52857	lcl|NW_014013643.1_cds_XP_013948806.1_11309	XP_ 013948806.1	-2.73711	0.781853	0.264543	0.0975369	hypothetical protein TRIATDRAFT_52857	1518	0						mobidb-lite (MOBIDB_LITE); mobidb-lite (MOBIDB_LITE); mobidb-lite (MOBIDB_LITE)	no GO terms	no GO terms
85	TRIATDRAFT_288966	lcl|NW_014013643.1_cds_XP_013948901.1_11408	XP_ 013948901.1	-1.54006	0.872435	0.360368	0.236142	aflatoxin B1 aldehyde reductase member 2	969	0	2	F:GO:0016491; P:GO:0055114	F:oxidoreductase activity; P:oxidation-reduction process			IPR020471 (PRINTS); IPR036812 (G3DSA:3.20.20.GENE3D); IPR023210 (PFAM); PTHR43625 (PANTHER); PTHR43625:SF4 (PANTHER); IPR023210 (CDD); IPR036812 (SUPERFAMILY)	F:GO:0016491; P:GO:0055114	F:oxidoreductase activity; P:oxidation-reduction process
85	TRIATDRAFT_232557	lcl|NW_014013644.1_cds_XP_013948991.1_11493	XP_ 013948991.1	-2.15565	0.205118	8.36798	3.91749	hypothetical protein TRIATDRAFT_232557	2412	0	12	P:GO:0006857; C:GO:0005777; P:GO:0055085; F:GO:0015198; P:GO:0044088; C:GO:0016021; P:GO:0042144; P:GO:0045454; C:GO:0000138; P:GO:0051515; C:GO:0005886; P:GO:0061091	P:oligopeptide transport; C:peroxisome; P:transmembrane transport; F:oligopeptide transporter activity; P:regulation of vacuole organization; C:integral component of membrane; P:vacuole fusion, non-autophagic; P:cell redox homeostasis; C:Golgi trans cisterna; P:positive regulation of monopolar cell growth; C:plasma membrane; P:regulation of phospholipid translocation			IPR004813 (PFAM); IPR004648 (TIGRFAM); IPR004813 (TIGRFAM); PTHR22601 (PANTHER); PTHR22601:SF9 (PANTHER); TRANSMEMBRANE (PHOBIUS); TRANSMEMBRANE (PHOBIUS); CYTOPLASMIC_DOMAIN (PHOBIUS); TRANSMEMBRANE (PHOBIUS); TRANSMEMBRANE (PHOBIUS); CYTOPLASMIC_DOMAIN (PHOBIUS); NON_CYTOPLASMIC_DOMAIN (PHOBIUS); TRANSMEMBRANE (PHOBIUS); NON_CYTOPLASMIC_DOMAIN (PHOBIUS); TRANSMEMBRANE (PHOBIUS); CYTOPLASMIC_DOMAIN (PHOBIUS); NON_CYTOPLASMIC_DOMAIN (PHOBIUS); TRANSMEMBRANE (PHOBIUS); TRANSMEMBRANE (PHOBIUS); NON_CYTOPLASMIC_DOMAIN (PHOBIUS); TRANSMEMBRANE (PHOBIUS); TRANSMEMBRANE (PHOBIUS); NON_CYTOPLASMIC_DOMAIN (PHOBIUS); CYTOPLASMIC_DOMAIN (PHOBIUS); CYTOPLASMIC_DOMAIN (PHOBIUS); NON_CYTOPLASMIC_DOMAIN (PHOBIUS); CYTOPLASMIC_DOMAIN (PHOBIUS); TRANSMEMBRANE (PHOBIUS); NON_CYTOPLASMIC_DOMAIN (PHOBIUS); TRANSMEMBRANE (PHOBIUS); TRANSMEMBRANE (PHOBIUS); CYTOPLASMIC_DOMAIN (PHOBIUS); TMhelix (TMHMM); TMhelix (TMHMM); TMhelix (TMHMM); TMhelix (TMHMM); TMhelix (TMHMM); TMhelix (TMHMM); TMhelix (TMHMM); TMhelix (TMHMM); TMhelix (TMHMM); TMhelix (TMHMM); TMhelix (TMHMM); TMhelix (TMHMM); TMhelix (TMHMM)	P:GO:0055085	P:transmembrane transport
86	TRIATDRAFT_260442	lcl|NW_014013627.1_cds_XP_013937998.1_516	XP_ 013937998.1	-3.0016	6.18025e-07	75.7321	25.462	DNA repair	240	6.19E-54	1	C:GO:0016021	C:integral component of membrane			IPR007915 (PFAM); TRANSMEMBRANE (PHOBIUS); NON_CYTOPLASMIC_DOMAIN (PHOBIUS); NON_CYTOPLASMIC_DOMAIN (PHOBIUS); CYTOPLASMIC_DOMAIN (PHOBIUS); TRANSMEMBRANE (PHOBIUS); TMhelix (TMHMM); TMhelix (TMHMM)	P:GO:0006487; C:GO:0034998	P:protein N-linked glycosylation; C:oligosaccharyltransferase I complex
86	TRIATDRAFT_132157	lcl|NW_014013628.1_cds_XP_013938046.1_541	XP_ 013938046.1	-3.9172	0.0298203	10.8259	2.78903	glycosyltransferase family 24	4440	0	3	P:GO:0097359; P:GO:0006486; F:GO:0003980	P:UDP-glucosylation; P:protein glycosylation; F:UDP-glucose:glycoprotein glucosyltransferase activity			IPR029044 (G3DSA:3.90.550.GENE3D); IPR009448 (PFAM); mobidb-lite (MOBIDB_LITE); mobidb-lite (MOBIDB_LITE); IPR009448 (PANTHER); PTHR11226:SF0 (PANTHER); SIGNAL_PEPTIDE_N_REGION (PHOBIUS); SIGNAL_PEPTIDE_H_REGION (PHOBIUS); NON_CYTOPLASMIC_DOMAIN (PHOBIUS); SIGNAL_PEPTIDE (PHOBIUS); SIGNAL_PEPTIDE_C_REGION (PHOBIUS); cd06432 (CDD); SignalP-noTM (SIGNALP_EUK); SignalP-noTM (SIGNALP_GRAM_NEGATIVE); IPR029044 (SUPERFAMILY)	P:GO:0006486; F:GO:0003980	P:protein glycosylation; F:UDP-glucose:glycoprotein glucosyltransferase activity
86	TRIATDRAFT_259856	lcl|NW_014013628.1_cds_XP_013938184.1_687	XP_ 013938184.1	-2.65419	0.010556	23.6006	8.97339	hypothetical protein TRIATDRAFT_259856	381	7.72E-48						G3DSA:1.10.8.10 (GENE3D); mobidb-lite (MOBIDB_LITE); PTHR31184 (PANTHER); cd14361 (CDD)	no GO terms	no GO terms
86	TRIATDRAFT_171932	lcl|NW_014013628.1_cds_XP_013938543.1_1061	XP_ 013938543.1	-2.7686	0.123764	8.04135	2.93112	hypothetical protein TRIATDRAFT_171932, partial	2916	0						IPR001214 (SMART); G3DSA:2.170.270.10 (GENE3D); IPR001214 (PFAM); mobidb-lite (MOBIDB_LITE); PTHR22884 (PANTHER); PTHR22884:SF404 (PANTHER); PTHR22884 (PANTHER); PTHR22884:SF404 (PANTHER); IPR026489 (PROSITE_PROFILES); IPR001214 (PROSITE_PROFILES); SSF82199 (SUPERFAMILY)	F:GO:0005515	F:protein binding
86	TRIATDRAFT_41966	lcl|NW_014013628.1_cds_XP_013938656.1_569	XP_ 013938656.1	-8.79491	0.000997488	15.5028	1.77887	sulfate permease	2043	0	3	F:GO:0008271; C:GO:0016021; P:GO:1902358	F:secondary active sulfate transmembrane transporter activity; C:integral component of membrane; P:sulfate transmembrane transport			Coil (COILS); IPR002645 (PFAM); IPR001902 (TIGRFAM); IPR011547 (PFAM); IPR036513 (G3DSA:3.30.750.GENE3D); PTHR11814:SF181 (PANTHER); IPR001902 (PANTHER); TRANSMEMBRANE (PHOBIUS); NON_CYTOPLASMIC_DOMAIN (PHOBIUS); TRANSMEMBRANE (PHOBIUS); TRANSMEMBRANE (PHOBIUS); TRANSMEMBRANE (PHOBIUS); CYTOPLASMIC_DOMAIN (PHOBIUS); NON_CYTOPLASMIC_DOMAIN (PHOBIUS); TRANSMEMBRANE (PHOBIUS); CYTOPLASMIC_DOMAIN (PHOBIUS); TRANSMEMBRANE (PHOBIUS); TRANSMEMBRANE (PHOBIUS); CYTOPLASMIC_DOMAIN (PHOBIUS); TRANSMEMBRANE (PHOBIUS); NON_CYTOPLASMIC_DOMAIN (PHOBIUS); TRANSMEMBRANE (PHOBIUS); CYTOPLASMIC_DOMAIN (PHOBIUS); CYTOPLASMIC_DOMAIN (PHOBIUS); TRANSMEMBRANE (PHOBIUS); TRANSMEMBRANE (PHOBIUS); NON_CYTOPLASMIC_DOMAIN (PHOBIUS); NON_CYTOPLASMIC_DOMAIN (PHOBIUS); CYTOPLASMIC_DOMAIN (PHOBIUS); TRANSMEMBRANE (PHOBIUS); NON_CYTOPLASMIC_DOMAIN (PHOBIUS); CYTOPLASMIC_DOMAIN (PHOBIUS); IPR002645 (PROSITE_PROFILES); cd07042 (CDD); IPR036513 (SUPERFAMILY); TMhelix (TMHMM); TMhelix (TMHMM); TMhelix (TMHMM); TMhelix (TMHMM); TMhelix (TMHMM); TMhelix (TMHMM); TMhelix (TMHMM)	P:GO:0008272; F:GO:0008271; P:GO:0055085; C:GO:0016020; C:GO:0016021; F:GO:0015116	P:sulfate transport; F:secondary active sulfate transmembrane transporter activity; P:transmembrane transport; C:membrane; C:integral component of membrane; F:sulfate transmembrane transporter activity
86	TRIATDRAFT_30284	lcl|NW_014013629.1_cds_XP_013938848.1_2416	XP_ 013938848.1	-3.08032	0.0350304	13.1121	4.29577	Zn2Cys6 transcriptional regulator	1269	0	4	C:GO:0005634; F:GO:0008270; F:GO:0000981; P:GO:0006357	C:nucleus; F:zinc ion binding; F:RNA polymerase II transcription factor activity, sequence-specific DNA binding; P:regulation of transcription from RNA polymerase II promoter			IPR001138 (SMART); IPR001138 (PFAM); IPR036864 (G3DSA:4.10.240.GENE3D); mobidb-lite (MOBIDB_LITE); mobidb-lite (MOBIDB_LITE); PTHR31263:SF21 (PANTHER); PTHR31263 (PANTHER); IPR001138 (PROSITE_PATTERNS); IPR001138 (PROSITE_PROFILES); IPR001138 (CDD); IPR036864 (SUPERFAMILY)	C:GO:0005634; F:GO:0008270; P:GO:0006355; F:GO:0000981	C:nucleus; F:zinc ion binding; P:regulation of transcription, DNA-templated; F:RNA polymerase II transcription factor activity, sequence-specific DNA binding
86	TRIATDRAFT_31132	lcl|NW_014013629.1_cds_XP_013938892.1_1780	XP_ 013938892.1	-2.63053	3.09873e-07	95.803	36.7537	golgi apparatus membrane TVP23	579	1.11E-108	2	C:GO:0016021; C:GO:0000139	C:integral component of membrane; C:Golgi membrane			IPR008564 (PFAM); PTHR13019:SF7 (PANTHER); IPR008564 (PANTHER); NON_CYTOPLASMIC_DOMAIN (PHOBIUS); CYTOPLASMIC_DOMAIN (PHOBIUS); TRANSMEMBRANE (PHOBIUS); CYTOPLASMIC_DOMAIN (PHOBIUS); TRANSMEMBRANE (PHOBIUS); TRANSMEMBRANE (PHOBIUS); CYTOPLASMIC_DOMAIN (PHOBIUS); TRANSMEMBRANE (PHOBIUS); NON_CYTOPLASMIC_DOMAIN (PHOBIUS); TMhelix (TMHMM); TMhelix (TMHMM); TMhelix (TMHMM); TMhelix (TMHMM)	C:GO:0016021	C:integral component of membrane
86	TRIATDRAFT_301378	lcl|NW_014013629.1_cds_XP_013939006.1_1188	XP_ 013939006.1	-3.31041	3.84309e-11	118.552	36.1405	oligosaccharyl transferase	981	0	6	F:GO:0003735; C:GO:0016021; P:GO:0042254; C:GO:0005840; F:GO:0016740; P:GO:0006412	F:structural constituent of ribosome; C:integral component of membrane; P:ribosome biogenesis; C:ribosome; F:transferase activity; P:translation			IPR021149 (PFAM); G3DSA:3.40.30.10 (GENE3D); PTHR12692 (PANTHER); PTHR12692:SF0 (PANTHER); TRANSMEMBRANE (PHOBIUS); SIGNAL_PEPTIDE_N_REGION (PHOBIUS); SIGNAL_PEPTIDE_C_REGION (PHOBIUS); CYTOPLASMIC_DOMAIN (PHOBIUS); SIGNAL_PEPTIDE (PHOBIUS); SIGNAL_PEPTIDE_H_REGION (PHOBIUS); CYTOPLASMIC_DOMAIN (PHOBIUS); NON_CYTOPLASMIC_DOMAIN (PHOBIUS); TRANSMEMBRANE (PHOBIUS); NON_CYTOPLASMIC_DOMAIN (PHOBIUS); TRANSMEMBRANE (PHOBIUS); NON_CYTOPLASMIC_DOMAIN (PHOBIUS); TRANSMEMBRANE (PHOBIUS); SignalP-noTM (SIGNALP_EUK); IPR036249 (SUPERFAMILY); TMhelix (TMHMM); TMhelix (TMHMM); TMhelix (TMHMM); TMhelix (TMHMM)	no GO terms	no GO terms
86	TRIATDRAFT_301519	lcl|NW_014013629.1_cds_XP_013939177.1_1390	XP_ 013939177.1	-2.09685	3.60229e-08	167.761	80.7399	ATP-citrate synthase subunit 1	1956	0	6	C:GO:0005634; F:GO:0048037; P:GO:0008152; F:GO:0016829; C:GO:0005829; F:GO:0046912	C:nucleus; F:cofactor binding; P:metabolic process; F:lyase activity; C:cytosol; F:transferase activity, transferring acyl groups, acyl groups converted into alkyl on transfer			IPR003781 (SMART); IPR005811 (PFAM); IPR016142 (G3DSA:1.10.580.GENE3D); IPR016143 (G3DSA:1.10.230.GENE3D); G3DSA:3.40.50.720 (GENE3D); IPR016102 (G3DSA:3.40.50.GENE3D); IPR002020 (PFAM); IPR003781 (PFAM); PTHR23118:SF0 (PANTHER); PTHR23118 (PANTHER); IPR033847 (PROSITE_PATTERNS); IPR017866 (PROSITE_PATTERNS); cd06100 (CDD); IPR036291 (SUPERFAMILY); IPR036969 (SUPERFAMILY)	F:GO:0048037; F:GO:0003824; P:GO:0008152; F:GO:0046912	F:cofactor binding; F:catalytic activity; P:metabolic process; F:transferase activity, transferring acyl groups, acyl groups converted into alkyl on transfer
86	TRIATDRAFT_301577	lcl|NW_014013629.1_cds_XP_013939238.1_1463	XP_ 013939238.1	-2.1417	0	446.731	210.5	carboxypeptidase Y precursor	1653	0	3	P:GO:0006508; F:GO:0004185; C:GO:0005773	P:proteolysis; F:serine-type carboxypeptidase activity; C:vacuole	EC:3.4.21; EC:3.4.16	Acting on peptide bonds (peptidases); Acting on peptide bonds (peptidases)	IPR001563 (PRINTS); IPR008442 (PFAM); IPR029058 (G3DSA:3.40.50.GENE3D); IPR001563 (PFAM); IPR001563 (PANTHER); PTHR11802:SF51 (PANTHER); IPR018202 (PROSITE_PATTERNS); SIGNAL_PEPTIDE_N_REGION (PHOBIUS); SIGNAL_PEPTIDE_C_REGION (PHOBIUS); NON_CYTOPLASMIC_DOMAIN (PHOBIUS); SIGNAL_PEPTIDE (PHOBIUS); SIGNAL_PEPTIDE_H_REGION (PHOBIUS); SignalP-noTM (SIGNALP_GRAM_NEGATIVE); SignalP-noTM (SIGNALP_EUK); SignalP-TM (SIGNALP_GRAM_POSITIVE); IPR029058 (SUPERFAMILY)	P:GO:0006508; F:GO:0004185; C:GO:0005773	P:proteolysis; F:serine-type carboxypeptidase activity; C:vacuole
86	TRIATDRAFT_78301	lcl|NW_014013629.1_cds_XP_013939334.1_1588	XP_ 013939334.1	-4.336	2.28348e-05	37.7612	8.78865	Golgi reassembly stacking GRASP65	1020	0						G3DSA:2.30.42.10 (GENE3D); G3DSA:2.30.42.10 (GENE3D); IPR024958 (PFAM); mobidb-lite (MOBIDB_LITE); PTHR12893:SF0 (PANTHER); IPR007583 (PANTHER); IPR036034 (SUPERFAMILY)	F:GO:0005515	F:protein binding
86	TRIATDRAFT_148232	lcl|NW_014013629.1_cds_XP_013939335.1_1589	XP_ 013939335.1	-4.80308	6.43058e-10	74.4655	15.6459	oligosaccharyl transferase	468	5.80E-92	4	C:GO:0008250; F:GO:0004579; C:GO:0016021; P:GO:0018279	C:oligosaccharyltransferase complex; F:dolichyl-diphosphooligosaccharide-protein glycotransferase activity; C:integral component of membrane; P:protein N-linked glycosylation via asparagine	EC:2.4.1.119	Glycosyltransferases	IPR003038 (PIRSF); IPR003038 (PFAM); mobidb-lite (MOBIDB_LITE); IPR003038 (PANTHER); TRANSMEMBRANE (PHOBIUS); NON_CYTOPLASMIC_DOMAIN (PHOBIUS); TRANSMEMBRANE (PHOBIUS); TRANSMEMBRANE (PHOBIUS); CYTOPLASMIC_DOMAIN (PHOBIUS); NON_CYTOPLASMIC_DOMAIN (PHOBIUS); CYTOPLASMIC_DOMAIN (PHOBIUS); TMhelix (TMHMM); TMhelix (TMHMM); TMhelix (TMHMM)	C:GO:0008250; F:GO:0004579; C:GO:0016021	C:oligosaccharyltransferase complex; F:dolichyl-diphosphooligosaccharide-protein glycotransferase activity; C:integral component of membrane
86	TRIATDRAFT_168775	lcl|NW_014013629.1_cds_XP_013939384.1_1651	XP_ 013939384.1	-3.13081	6.00073e-06	59.2781	19.1074	hypothetical protein TRIATDRAFT_168775, partial	777	9.78E-146	2	F:GO:0003676; F:GO:0046872	F:nucleic acid binding; F:metal ion binding			IPR013087 (SMART); G3DSA:3.30.160.60 (GENE3D); G3DSA:3.30.160.60 (GENE3D); PF12874 (PFAM); PF00096 (PFAM); G3DSA:2.20.28.10 (GENE3D); mobidb-lite (MOBIDB_LITE); mobidb-lite (MOBIDB_LITE); PTHR14596:SF60 (PANTHER); PTHR14596 (PANTHER); IPR013087 (PROSITE_PATTERNS); IPR013087 (PROSITE_PATTERNS); IPR013087 (PROSITE_PROFILES); IPR013087 (PROSITE_PROFILES); IPR036236 (SUPERFAMILY)	F:GO:0003676	F:nucleic acid binding
86	TRIATDRAFT_301701	lcl|NW_014013629.1_cds_XP_013939387.1_1655	XP_ 013939387.1	-3.30192	7.77156e-16	176.344	53.8964	Arp2 3 complex	960	0	2	P:GO:0034314; C:GO:0005885	P:Arp2/3 complex-mediated actin nucleation; C:Arp2/3 protein complex			IPR034666 (G3DSA:3.30.1460.GENE3D); IPR007188 (PFAM); IPR034666 (G3DSA:3.30.1460.GENE3D); mobidb-lite (MOBIDB_LITE); PTHR12058:SF0 (PANTHER); IPR007188 (PANTHER); IPR034666 (SUPERFAMILY); IPR034666 (SUPERFAMILY)	P:GO:0030833; P:GO:0030041; C:GO:0015629; P:GO:0034314; C:GO:0005885	P:regulation of actin filament polymerization; P:actin filament polymerization; C:actin cytoskeleton; P:Arp2/3 complex-mediated actin nucleation; C:Arp2/3 protein complex
86	TRIATDRAFT_206714	lcl|NW_014013629.1_cds_XP_013939502.1_1801	XP_ 013939502.1	-3.23671	3.80389e-07	71.7793	22.3801	U6 snRNA-associated Sm LSm6	252	6.04E-53	9	F:GO:0003723; P:GO:0030490; C:GO:0046540; C:GO:0000932; C:GO:0005681; C:GO:0005730; C:GO:0005688; C:GO:0005732; P:GO:0000398	F:RNA binding; P:maturation of SSU-rRNA; C:U4/U6 x U5 tri-snRNP complex; C:P-body; C:spliceosomal complex; C:nucleolus; C:U6 snRNP; C:small nucleolar ribonucleoprotein complex; P:mRNA splicing, via spliceosome			IPR001163 (SMART); G3DSA:2.30.30.100 (GENE3D); IPR001163 (PFAM); IPR016487 (PIRSF); PTHR11021 (PANTHER); PTHR11021:SF1 (PANTHER); cd01726 (CDD); IPR010920 (SUPERFAMILY)	C:GO:0005732; P:GO:0000398	C:small nucleolar ribonucleoprotein complex; P:mRNA splicing, via spliceosome
86	TRIATDRAFT_301817	lcl|NW_014013629.1_cds_XP_013939533.1_1839	XP_ 013939533.1	-2.61332	6.51005e-10	141.015	54.4552	proteasome component PRE6	810	4.80E-177	8	P:GO:0043161; C:GO:0005739; C:GO:0042175; C:GO:0019773; F:GO:0004298; C:GO:0034399; C:GO:0034515; P:GO:0010499	P:proteasome-mediated ubiquitin-dependent protein catabolic process; C:mitochondrion; C:nuclear outer membrane-endoplasmic reticulum membrane network; C:proteasome core complex, alpha-subunit complex; F:threonine-type endopeptidase activity; C:nuclear periphery; C:proteasome storage granule; P:proteasomal ubiquitin-independent protein catabolic process	EC:3.4.25	Acting on peptide bonds (peptidases)	IPR000426 (SMART); IPR029055 (G3DSA:3.60.20.GENE3D); IPR001353 (PFAM); IPR000426 (PFAM); mobidb-lite (MOBIDB_LITE); PTHR11599 (PANTHER); PTHR11599:SF15 (PANTHER); IPR023332 (PROSITE_PROFILES); cd03755 (CDD); IPR029055 (SUPERFAMILY)	C:GO:0005839; C:GO:0019773; F:GO:0004175; F:GO:0004298; P:GO:0051603; P:GO:0006511	C:proteasome core complex; C:proteasome core complex, alpha-subunit complex; F:endopeptidase activity; F:threonine-type endopeptidase activity; P:proteolysis involved in cellular protein catabolic process; P:ubiquitin-dependent protein catabolic process
86	TRIATDRAFT_302023	lcl|NW_014013629.1_cds_XP_013939813.1_2181	XP_ 013939813.1	-2.06179	0.0011812	60.3557	29.5419	hypothetical protein TRIATDRAFT_302023	996	0	7	F:GO:0051015; P:GO:0042989; P:GO:0051014; P:GO:0030042; P:GO:0044396; C:GO:0005622; F:GO:0003785	F:actin filament binding; P:sequestering of actin monomers; P:actin filament severing; P:actin filament depolymerization; P:actin cortical patch organization; C:intracellular; F:actin monomer binding			IPR002108 (SMART); IPR002108 (PFAM); IPR029006 (G3DSA:3.40.20.GENE3D); IPR029006 (G3DSA:3.40.20.GENE3D); PTHR13759:SF1 (PANTHER); IPR028458 (PANTHER); IPR002108 (PROSITE_PROFILES); IPR002108 (PROSITE_PROFILES); cd11285 (CDD); cd11284 (CDD); SSF55753 (SUPERFAMILY); SSF55753 (SUPERFAMILY)	F:GO:0003779; P:GO:0030837; C:GO:0005622	F:actin binding; P:negative regulation of actin filament polymerization; C:intracellular
86	TRIATDRAFT_322002	lcl|NW_014013629.1_cds_XP_013940101.1_2549	XP_ 013940101.1	-2.68564	6.62814e-05	56.4418	21.2089	hypothetical protein TRIATDRAFT_322002	2682	0						Coil (COILS); mobidb-lite (MOBIDB_LITE); mobidb-lite (MOBIDB_LITE); mobidb-lite (MOBIDB_LITE); PTHR39597:SF2 (PANTHER); PTHR39597 (PANTHER); IPR003903 (PROSITE_PROFILES)	no GO terms	no GO terms
86	TRIATDRAFT_135900	lcl|NW_014013629.1_cds_XP_013940475.1_1475	XP_ 013940475.1	-2.07949	5.01862e-05	92.5494	44.914	proteasome component PRE2	858	0	7	C:GO:0005634; P:GO:0043161; C:GO:0005737; F:GO:0004298; C:GO:0019774; P:GO:0010499; P:GO:0080129	C:nucleus; P:proteasome-mediated ubiquitin-dependent protein catabolic process; C:cytoplasm; F:threonine-type endopeptidase activity; C:proteasome core complex, beta-subunit complex; P:proteasomal ubiquitin-independent protein catabolic process; P:proteasome core complex assembly	EC:3.4.25	Acting on peptide bonds (peptidases)	IPR000243 (PRINTS); IPR001353 (PFAM); IPR029055 (G3DSA:3.60.20.GENE3D); PTHR11599:SF63 (PANTHER); PTHR11599 (PANTHER); IPR016050 (PROSITE_PATTERNS); IPR023333 (PROSITE_PROFILES); cd03761 (CDD); IPR029055 (SUPERFAMILY)	C:GO:0005839; F:GO:0004175; F:GO:0004298; P:GO:0051603	C:proteasome core complex; F:endopeptidase activity; F:threonine-type endopeptidase activity; P:proteolysis involved in cellular protein catabolic process
86	TRIATDRAFT_34860	lcl|NW_014013630.1_cds_XP_013940686.1_3683	XP_ 013940686.1	-1.89387	0.0153579	41.4281	22.0755	hypothetical protein TRIATDRAFT_34860	2181	0	5	C:GO:0005887; C:GO:0032153; C:GO:0035839; P:GO:0000281; C:GO:0035840	C:integral component of plasma membrane; C:cell division site; C:non-growing cell tip; P:mitotic cytokinesis; C:old growing cell tip			IPR009571 (PFAM); mobidb-lite (MOBIDB_LITE); mobidb-lite (MOBIDB_LITE); PTHR28013:SF3 (PANTHER); PTHR28013 (PANTHER); SIGNAL_PEPTIDE_C_REGION (PHOBIUS); TRANSMEMBRANE (PHOBIUS); CYTOPLASMIC_DOMAIN (PHOBIUS); NON_CYTOPLASMIC_DOMAIN (PHOBIUS); SIGNAL_PEPTIDE (PHOBIUS); CYTOPLASMIC_DOMAIN (PHOBIUS); TRANSMEMBRANE (PHOBIUS); SIGNAL_PEPTIDE_H_REGION (PHOBIUS); TRANSMEMBRANE (PHOBIUS); SIGNAL_PEPTIDE_N_REGION (PHOBIUS); NON_CYTOPLASMIC_DOMAIN (PHOBIUS); cd14964 (CDD); SignalP-noTM (SIGNALP_EUK); TMhelix (TMHMM); TMhelix (TMHMM); TMhelix (TMHMM); TMhelix (TMHMM)	C:GO:0005886	C:plasma membrane
86	TRIATDRAFT_293872	lcl|NW_014013630.1_cds_XP_013940929.1_3290	XP_ 013940929.1	-5.02628	0.0376446	8.16799	1.63997	FAD binding domain-containing	1740	0	3	F:GO:0016614; F:GO:0050660; P:GO:0055114	F:oxidoreductase activity, acting on CH-OH group of donors; F:flavin adenine dinucleotide binding; P:oxidation-reduction process			IPR006094 (PFAM); IPR016169 (G3DSA:3.30.465.GENE3D); IPR016167 (G3DSA:3.30.43.GENE3D); IPR012951 (PFAM); PTHR13878:SF70 (PANTHER); PTHR13878 (PANTHER); IPR016166 (PROSITE_PROFILES); IPR036318 (SUPERFAMILY)	F:GO:0016614; F:GO:0016491; F:GO:0050660; F:GO:0003824; P:GO:0055114	F:oxidoreductase activity, acting on CH-OH group of donors; F:oxidoreductase activity; F:flavin adenine dinucleotide binding; F:catalytic activity; P:oxidation-reduction process
86	TRIATDRAFT_149822	lcl|NW_014013630.1_cds_XP_013941001.1_3379	XP_ 013941001.1	-2.68279	0.0127954	22.0142	8.28098	DEAD DEAH box RNA helicase	3849	0	5	F:GO:0005524; F:GO:0003723; F:GO:0003724; C:GO:0005829; P:GO:0006401	F:ATP binding; F:RNA binding; F:RNA helicase activity; C:cytosol; P:RNA catabolic process	EC:3.6.1.15	Nucleoside-triphosphate phosphatase	Coil (COILS); Coil (COILS); IPR014001 (SMART); IPR001650 (SMART); IPR012961 (SMART); IPR016438 (PIRSF); IPR011545 (PFAM); G3DSA:3.40.50.300 (GENE3D); IPR025696 (PFAM); IPR012961 (PFAM); G3DSA:3.40.50.300 (GENE3D); IPR001650 (PFAM); mobidb-lite (MOBIDB_LITE); mobidb-lite (MOBIDB_LITE); PTHR12131:SF8 (PANTHER); PTHR12131 (PANTHER); IPR001650 (PROSITE_PROFILES); IPR014001 (PROSITE_PROFILES); cd00046 (CDD); IPR001650 (CDD); IPR027417 (SUPERFAMILY)	F:GO:0003676; F:GO:0005524; F:GO:0003723; F:GO:0003724; P:GO:0006401	F:nucleic acid binding; F:ATP binding; F:RNA binding; F:RNA helicase activity; P:RNA catabolic process
86	TRIATDRAFT_78753	lcl|NW_014013630.1_cds_XP_013941244.1_3677	XP_ 013941244.1	-4.53134	0.0469172	8.03367	1.78917	hypothetical protein TRIATDRAFT_78753	489	8.89E-116	1	C:GO:0016021	C:integral component of membrane			PTHR37019:SF2 (PANTHER); PTHR37019 (PANTHER); NON_CYTOPLASMIC_DOMAIN (PHOBIUS); NON_CYTOPLASMIC_DOMAIN (PHOBIUS); TRANSMEMBRANE (PHOBIUS); CYTOPLASMIC_DOMAIN (PHOBIUS); TRANSMEMBRANE (PHOBIUS); TRANSMEMBRANE (PHOBIUS); CYTOPLASMIC_DOMAIN (PHOBIUS); TRANSMEMBRANE (PHOBIUS); CYTOPLASMIC_DOMAIN (PHOBIUS); TMhelix (TMHMM); TMhelix (TMHMM); TMhelix (TMHMM); TMhelix (TMHMM)	no GO terms	no GO terms
86	TRIATDRAFT_301037	lcl|NW_014013630.1_cds_XP_013941328.1_3780	XP_ 013941328.1	-2.61056	2.64719e-08	114.554	44.2833	alpha subunit Pup2 of the 20S proteasome	738	0	6	C:GO:0005634; P:GO:0043161; C:GO:0019773; F:GO:0004298; C:GO:0034515; P:GO:0010499	C:nucleus; P:proteasome-mediated ubiquitin-dependent protein catabolic process; C:proteasome core complex, alpha-subunit complex; F:threonine-type endopeptidase activity; C:proteasome storage granule; P:proteasomal ubiquitin-independent protein catabolic process	EC:3.4.25	Acting on peptide bonds (peptidases)	IPR000426 (SMART); IPR000426 (PFAM); IPR001353 (PFAM); IPR029055 (G3DSA:3.60.20.GENE3D); PTHR11599:SF14 (PANTHER); PTHR11599 (PANTHER); IPR000426 (PROSITE_PATTERNS); IPR023332 (PROSITE_PROFILES); IPR033812 (CDD); IPR029055 (SUPERFAMILY)	P:GO:0043161; C:GO:0005839; F:GO:0004175; C:GO:0019773; F:GO:0004298; P:GO:0051603; P:GO:0006511	P:proteasome-mediated ubiquitin-dependent protein catabolic process; C:proteasome core complex; F:endopeptidase activity; C:proteasome core complex, alpha-subunit complex; F:threonine-type endopeptidase activity; P:proteolysis involved in cellular protein catabolic process; P:ubiquitin-dependent protein catabolic process
86	TRIATDRAFT_276615	lcl|NW_014013630.1_cds_XP_013941443.1_3916	XP_ 013941443.1	-3.50509	0.000475504	31.1666	8.97339	hypothetical protein TRIATDRAFT_276615	321	4.50E-75						IPR007361 (PFAM); PTHR34310 (PANTHER)	no GO terms	no GO terms
86	TRIATDRAFT_294395	lcl|NW_014013630.1_cds_XP_013941539.1_4033	XP_ 013941539.1	-3.324	0.000342015	34.6434	10.5178	mRNA decapping	1011	0	2	P:GO:0000290; F:GO:0016787	P:deadenylation-dependent decapping of nuclear-transcribed mRNA; F:hydrolase activity			PF11969 (PFAM); IPR008594 (PFAM); G3DSA:3.30.2240.10 (GENE3D); IPR008594 (PIRSF); IPR008594 (PANTHER); IPR011145 (SUPERFAMILY); IPR036265 (SUPERFAMILY)	P:GO:0000290; F:GO:0016787	P:deadenylation-dependent decapping of nuclear-transcribed mRNA; F:hydrolase activity
86	TRIATDRAFT_286128	lcl|NW_014013630.1_cds_XP_013941726.1_4253	XP_ 013941726.1	-2.00216	0.0829861	18.4506	9.29986	Serine threonine vps15	4494	0	3	F:GO:0005524; F:GO:0004672; P:GO:0006468	F:ATP binding; F:protein kinase activity; P:protein phosphorylation			IPR001680 (SMART); IPR000719 (SMART); G3DSA:3.30.200.20 (GENE3D); G3DSA:1.10.510.10 (GENE3D); IPR001680 (PFAM); IPR015943 (G3DSA:2.130.10.GENE3D); IPR015943 (G3DSA:2.130.10.GENE3D); IPR000719 (PFAM); G3DSA:1.10.10.670 (GENE3D); IPR011989 (G3DSA:1.25.10.GENE3D); mobidb-lite (MOBIDB_LITE); PTHR17583 (PANTHER); IPR008271 (PROSITE_PATTERNS); IPR001680 (PROSITE_PROFILES); IPR000719 (PROSITE_PROFILES); IPR017986 (PROSITE_PROFILES); cd13980 (CDD); IPR016024 (SUPERFAMILY); IPR011009 (SUPERFAMILY); IPR036322 (SUPERFAMILY)	F:GO:0005524; F:GO:0005515; F:GO:0004672; P:GO:0006468; F:GO:0005488	F:ATP binding; F:protein binding; F:protein kinase activity; P:protein phosphorylation; F:binding
86	TRIATDRAFT_248188	lcl|NW_014013630.1_cds_XP_013941732.1_4260	XP_ 013941732.1	-2.71122	0.0455499	13.9848	5.20544	hypothetical protein TRIATDRAFT_248188	618	9.60E-106	2	C:GO:0005634; F:GO:0046982	C:nucleus; F:protein heterodimerization activity			G3DSA:1.10.20.10 (GENE3D); IPR003958 (PFAM); mobidb-lite (MOBIDB_LITE); PTHR10252:SF69 (PANTHER); PTHR10252 (PANTHER); IPR009072 (SUPERFAMILY)	F:GO:0046982	F:protein heterodimerization activity
86	TRIATDRAFT_35792	lcl|NW_014013631.1_cds_XP_013941838.1_5099	XP_ 013941838.1	-4.1353	0.0085621	15.1259	3.69129	hypothetical protein TRIATDRAFT_35792	1743	0						Coil (COILS); Coil (COILS); IPR013180 (SMART); IPR011989 (G3DSA:1.25.10.GENE3D); IPR013180 (PFAM); mobidb-lite (MOBIDB_LITE); PTHR14978:SF0 (PANTHER); PTHR14978 (PANTHER); IPR016024 (SUPERFAMILY)	F:GO:0005488	F:binding
86	TRIATDRAFT_293053	lcl|NW_014013631.1_cds_XP_013941984.1_4349	XP_ 013941984.1	-4.26398	0.00521731	16.6484	3.94024	Zn2Cys6 transcriptional regulator	1872	0	4	C:GO:0005634; F:GO:0008270; F:GO:0000981; P:GO:0006357	C:nucleus; F:zinc ion binding; F:RNA polymerase II transcription factor activity, sequence-specific DNA binding; P:regulation of transcription from RNA polymerase II promoter			IPR001138 (SMART); IPR021858 (PFAM); IPR001138 (PFAM); IPR036864 (G3DSA:4.10.240.GENE3D); PTHR38791:SF7 (PANTHER); PTHR38791 (PANTHER); IPR001138 (PROSITE_PATTERNS); IPR001138 (PROSITE_PROFILES); IPR001138 (CDD); IPR036864 (SUPERFAMILY)	C:GO:0005634; F:GO:0008270; P:GO:0006355; F:GO:0000981	C:nucleus; F:zinc ion binding; P:regulation of transcription, DNA-templated; F:RNA polymerase II transcription factor activity, sequence-specific DNA binding
86	TRIATDRAFT_293071	lcl|NW_014013631.1_cds_XP_013942004.1_4374	XP_ 013942004.1	-3.18457	0.0779917	8.80892	2.7915	hypothetical protein TRIATDRAFT_293071	1326	0	4	F:GO:0004843; P:GO:0016579; C:GO:0005622; P:GO:0006511	F:thiol-dependent ubiquitin-specific protease activity; P:protein deubiquitination; C:intracellular; P:ubiquitin-dependent protein catabolic process	EC:3.4.19.12	Ubiquitinyl hydrolase 1	IPR001578 (PRINTS); IPR001578 (PFAM); IPR036959 (G3DSA:3.40.532.GENE3D); mobidb-lite (MOBIDB_LITE); IPR001578 (PANTHER); PTHR10589:SF29 (PANTHER); SSF54001 (SUPERFAMILY)	F:GO:0004843; C:GO:0005622; P:GO:0006511	F:thiol-dependent ubiquitin-specific protease activity; C:intracellular; P:ubiquitin-dependent protein catabolic process
86	TRIATDRAFT_79032	lcl|NW_014013631.1_cds_XP_013942058.1_4438	XP_ 013942058.1	-2.78818	0.0616001	11.7422	4.25006		4266							Coil (COILS); Coil (COILS); IPR019734 (SMART); IPR011990 (G3DSA:1.25.40.GENE3D); IPR011990 (G3DSA:1.25.40.GENE3D); IPR011990 (G3DSA:1.25.40.GENE3D); IPR011990 (G3DSA:1.25.40.GENE3D); IPR011990 (G3DSA:1.25.40.GENE3D); PF13432 (PFAM); G3DSA:1.10.150.200 (GENE3D); IPR011990 (G3DSA:1.25.40.GENE3D); IPR011990 (G3DSA:1.25.40.GENE3D); IPR019734 (PFAM); IPR011990 (G3DSA:1.25.40.GENE3D); mobidb-lite (MOBIDB_LITE); PTHR15704 (PANTHER); IPR019734 (PROSITE_PROFILES); IPR019734 (PROSITE_PROFILES); IPR019734 (PROSITE_PROFILES); IPR019734 (PROSITE_PROFILES); IPR019734 (PROSITE_PROFILES); IPR019734 (PROSITE_PROFILES); IPR019734 (PROSITE_PROFILES); IPR013026 (PROSITE_PROFILES); IPR019734 (PROSITE_PROFILES); IPR013026 (PROSITE_PROFILES); IPR019734 (PROSITE_PROFILES); IPR013026 (PROSITE_PROFILES); IPR013026 (PROSITE_PROFILES); IPR019734 (PROSITE_PROFILES); IPR019734 (PROSITE_PROFILES); SSF81901 (SUPERFAMILY); IPR011990 (SUPERFAMILY); IPR011990 (SUPERFAMILY); IPR011990 (SUPERFAMILY)	F:GO:0005515	F:protein binding
86	TRIATDRAFT_300488	lcl|NW_014013631.1_cds_XP_013942406.1_4858	XP_ 013942406.1	-2.65707	5.76409e-07	90.0475	34.2007		1296							IPR003593 (SMART); IPR007330 (SMART); IPR003959 (PFAM); G3DSA:3.40.50.300 (GENE3D); G3DSA:1.20.58.280 (GENE3D); IPR007330 (PFAM); G3DSA:1.10.8.60 (GENE3D); IPR015415 (PFAM); mobidb-lite (MOBIDB_LITE); PTHR23074 (PANTHER); PTHR23074:SF83 (PANTHER); IPR003960 (PROSITE_PATTERNS); cd00009 (CDD); IPR027417 (SUPERFAMILY); IPR036181 (SUPERFAMILY)	F:GO:0005524	F:ATP binding
86	TRIATDRAFT_319758	lcl|NW_014013631.1_cds_XP_013942681.1_5191	XP_ 013942681.1	-3.86497	0.0061022	17.4598	4.5589	hypothetical protein TRIATDRAFT_319758	1305	0	2	F:GO:0016884; F:GO:0016787	F:carbon-nitrogen ligase activity, with glutamine as amido-N-donor; F:hydrolase activity			IPR017439 (TIGRFAM); IPR017144 (PIRSF); IPR011650 (PFAM); G3DSA:3.40.630.10 (GENE3D); mobidb-lite (MOBIDB_LITE); PTHR30575 (PANTHER); PTHR30575:SF4 (PANTHER); IPR017144 (CDD); IPR036264 (SUPERFAMILY); SSF53187 (SUPERFAMILY)	F:GO:0016787	F:hydrolase activity
86	TRIATDRAFT_319193	lcl|NW_014013631.1_cds_XP_013942783.1_4517	XP_ 013942783.1	-9.08223	0.00621241	10.5944	1.1772	multidrug resistance-associated	4242	0	4	F:GO:0005524; F:GO:0042626; P:GO:0055085; C:GO:0016021	F:ATP binding; F:ATPase activity, coupled to transmembrane movement of substances; P:transmembrane transport; C:integral component of membrane	EC:3.6.1.3; EC:3.6.1.15	Adenosinetriphosphatase; Nucleoside-triphosphate phosphatase	IPR003593 (SMART); IPR036640 (G3DSA:1.20.1560.GENE3D); G3DSA:3.40.50.300 (GENE3D); IPR036640 (G3DSA:1.20.1560.GENE3D); IPR011527 (PFAM); G3DSA:3.40.50.300 (GENE3D); IPR003439 (PFAM); PTHR24223:SF269 (PANTHER); PTHR24223:SF269 (PANTHER); PTHR24223:SF269 (PANTHER); PTHR24223 (PANTHER); PTHR24223 (PANTHER); PTHR24223 (PANTHER); IPR017871 (PROSITE_PATTERNS); IPR017871 (PROSITE_PATTERNS); TRANSMEMBRANE (PHOBIUS); CYTOPLASMIC_DOMAIN (PHOBIUS); TRANSMEMBRANE (PHOBIUS); CYTOPLASMIC_DOMAIN (PHOBIUS); NON_CYTOPLASMIC_DOMAIN (PHOBIUS); CYTOPLASMIC_DOMAIN (PHOBIUS); CYTOPLASMIC_DOMAIN (PHOBIUS); NON_CYTOPLASMIC_DOMAIN (PHOBIUS); TRANSMEMBRANE (PHOBIUS); TRANSMEMBRANE (PHOBIUS); NON_CYTOPLASMIC_DOMAIN (PHOBIUS); CYTOPLASMIC_DOMAIN (PHOBIUS); CYTOPLASMIC_DOMAIN (PHOBIUS); TRANSMEMBRANE (PHOBIUS); NON_CYTOPLASMIC_DOMAIN (PHOBIUS); TRANSMEMBRANE (PHOBIUS); TRANSMEMBRANE (PHOBIUS); TRANSMEMBRANE (PHOBIUS); NON_CYTOPLASMIC_DOMAIN (PHOBIUS); NON_CYTOPLASMIC_DOMAIN (PHOBIUS); CYTOPLASMIC_DOMAIN (PHOBIUS); TRANSMEMBRANE (PHOBIUS); CYTOPLASMIC_DOMAIN (PHOBIUS); CYTOPLASMIC_DOMAIN (PHOBIUS); NON_CYTOPLASMIC_DOMAIN (PHOBIUS); TRANSMEMBRANE (PHOBIUS); TRANSMEMBRANE (PHOBIUS); TRANSMEMBRANE (PHOBIUS); TRANSMEMBRANE (PHOBIUS); NON_CYTOPLASMIC_DOMAIN (PHOBIUS); TRANSMEMBRANE (PHOBIUS); NON_CYTOPLASMIC_DOMAIN (PHOBIUS); TRANSMEMBRANE (PHOBIUS); TRANSMEMBRANE (PHOBIUS); TRANSMEMBRANE (PHOBIUS); IPR003439 (PROSITE_PROFILES); IPR003439 (PROSITE_PROFILES); IPR011527 (PROSITE_PROFILES); IPR011527 (PROSITE_PROFILES); cd03250 (CDD); IPR027417 (SUPERFAMILY); IPR036640 (SUPERFAMILY); IPR027417 (SUPERFAMILY); IPR036640 (SUPERFAMILY); TMhelix (TMHMM); TMhelix (TMHMM); TMhelix (TMHMM); TMhelix (TMHMM); TMhelix (TMHMM); TMhelix (TMHMM); TMhelix (TMHMM); TMhelix (TMHMM); TMhelix (TMHMM); TMhelix (TMHMM); TMhelix (TMHMM); TMhelix (TMHMM); TMhelix (TMHMM)	F:GO:0016887; F:GO:0005524; F:GO:0042626; P:GO:0055085; C:GO:0016021; P:GO:0006810	F:ATPase activity; F:ATP binding; F:ATPase activity, coupled to transmembrane movement of substances; P:transmembrane transport; C:integral component of membrane; P:transport
86	TRIATDRAFT_38240	lcl|NW_014013632.1_cds_XP_013942832.1_5453	XP_ 013942832.1	-3.87025	0.20449	3.73355	0.973529	hypothetical protein TRIATDRAFT_38240	636	5.22E-156	2	P:GO:0042967; F:GO:0008080	P:acyl-carrier-protein biosynthetic process; F:N-acetyltransferase activity			IPR000182 (PFAM); G3DSA:3.40.630.30 (GENE3D); PTHR42791 (PANTHER); PTHR42791:SF8 (PANTHER); IPR000182 (PROSITE_PROFILES); cd04301 (CDD); IPR016181 (SUPERFAMILY)	F:GO:0008080	F:N-acetyltransferase activity
86	TRIATDRAFT_265090	lcl|NW_014013632.1_cds_XP_013943448.1_5936	XP_ 013943448.1	-2.65426	0.00035408	46.0542	17.5102	nuclear localization 4	2004	0	1	P:GO:0006511	P:ubiquitin-dependent protein catabolic process			IPR007716 (PFAM); IPR007717 (PFAM); IPR016563 (PIRSF); mobidb-lite (MOBIDB_LITE); mobidb-lite (MOBIDB_LITE); PTHR12710 (PANTHER); IPR007717 (CDD); IPR029071 (SUPERFAMILY)	P:GO:0006511	P:ubiquitin-dependent protein catabolic process
86	TRIATDRAFT_131680	lcl|NW_014013632.1_cds_XP_013943497.1_5993	XP_ 013943497.1	-2.57109	1.7244e-09	137.43	53.9423	20S proteasome subunit beta 6	792	0	5	C:GO:0005634; C:GO:0005839; C:GO:0005829; F:GO:0004298; P:GO:0051603	C:nucleus; C:proteasome core complex; C:cytosol; F:threonine-type endopeptidase activity; P:proteolysis involved in cellular protein catabolic process	EC:3.4.25	Acting on peptide bonds (peptidases)	IPR001353 (PFAM); IPR029055 (G3DSA:3.60.20.GENE3D); mobidb-lite (MOBIDB_LITE); PTHR11599 (PANTHER); IPR035202 (PTHR11599:PANTHER); IPR023333 (PROSITE_PROFILES); cd03757 (CDD); IPR029055 (SUPERFAMILY)	C:GO:0005839; F:GO:0004298; P:GO:0051603	C:proteasome core complex; F:threonine-type endopeptidase activity; P:proteolysis involved in cellular protein catabolic process
86	TRIATDRAFT_40546	lcl|NW_014013633.1_cds_XP_013943747.1_6458	XP_ 013943747.1	-3.0507	0.000159416	42.5713	14.0826	glycoside hydrolase family 47	1773	0	4	P:GO:0005975; F:GO:0005509; C:GO:0016020; F:GO:0004571	P:carbohydrate metabolic process; F:calcium ion binding; C:membrane; F:mannosyl-oligosaccharide 1,2-alpha-mannosidase activity	EC:3.2.1.113; EC:3.2.1.24	Mannosyl-oligosaccharide 1,2-alpha-mannosidase; Alpha-mannosidase	IPR001382 (PRINTS); IPR001382 (PFAM); G3DSA:1.50.10.10 (GENE3D); mobidb-lite (MOBIDB_LITE); PTHR11742:SF29 (PANTHER); PTHR11742 (PANTHER); SIGNAL_PEPTIDE_N_REGION (PHOBIUS); SIGNAL_PEPTIDE_C_REGION (PHOBIUS); SIGNAL_PEPTIDE_H_REGION (PHOBIUS); SIGNAL_PEPTIDE (PHOBIUS); NON_CYTOPLASMIC_DOMAIN (PHOBIUS); SignalP-noTM (SIGNALP_EUK); IPR036026 (SUPERFAMILY)	F:GO:0005509; C:GO:0016020; F:GO:0004571	F:calcium ion binding; C:membrane; F:mannosyl-oligosaccharide 1,2-alpha-mannosidase activity
86	TRIATDRAFT_41175	lcl|NW_014013633.1_cds_XP_013943807.1_6489	XP_ 013943807.1	-2.63957	0.162872	7.08766	2.70979	hypothetical protein TRIATDRAFT_41175	909	1.52E-174	1	C:GO:0016021	C:integral component of membrane			mobidb-lite (MOBIDB_LITE); mobidb-lite (MOBIDB_LITE); TRANSMEMBRANE (PHOBIUS); CYTOPLASMIC_DOMAIN (PHOBIUS); NON_CYTOPLASMIC_DOMAIN (PHOBIUS); TMhelix (TMHMM)	no GO terms	no GO terms
86	TRIATDRAFT_139809	lcl|NW_014013633.1_cds_XP_013944162.1_6625	XP_ 013944162.1	-3.88361	9.02302e-10	86.7433	22.5406		1005							IPR002347 (PRINTS); G3DSA:3.40.50.720 (GENE3D); IPR002347 (PFAM); PIRSF000126 (PIRSF); PTHR43086:SF2 (PANTHER); PTHR43086 (PANTHER); IPR020904 (PROSITE_PATTERNS); CYTOPLASMIC_DOMAIN (PHOBIUS); NON_CYTOPLASMIC_DOMAIN (PHOBIUS); TRANSMEMBRANE (PHOBIUS); IPR027533 (HAMAP); cd05356 (CDD); IPR036291 (SUPERFAMILY)	F:GO:0016491; C:GO:0005783; P:GO:0030497; F:GO:0045703	F:oxidoreductase activity; C:endoplasmic reticulum; P:fatty acid elongation; F:ketoreductase activity
86	TRIATDRAFT_264467	lcl|NW_014013633.1_cds_XP_013944192.1_6666	XP_ 013944192.1	-4.58169	0.463705	1.0835	0.238654	WW domain-containing oxidoreductase	1128	0						IPR002347 (PRINTS); IPR002347 (PFAM); G3DSA:3.40.50.720 (GENE3D); PTHR24320 (PANTHER); PTHR24320:SF92 (PANTHER); IPR036291 (SUPERFAMILY)	no GO terms	no GO terms
86	TRIATDRAFT_159588	lcl|NW_014013634.1_cds_XP_013944653.1_7097	XP_ 013944653.1	-2.75058	0	312.354	114.601	hypothetical protein TRIATDRAFT_159588	354	4.36E-47						IPR019098 (SMART); IPR019098 (PFAM); mobidb-lite (MOBIDB_LITE)	no GO terms	no GO terms
86	TRIATDRAFT_80842	lcl|NW_014013634.1_cds_XP_013944713.1_7169	XP_ 013944713.1	-2.37007	0.0183902	24.1418	10.2795	vacuolar sorting-associated 11	2937	0	4	F:GO:0008270; P:GO:0016192; P:GO:0006886; C:GO:0005622	F:zinc ion binding; P:vesicle-mediated transport; P:intracellular protein transport; C:intracellular			IPR000547 (SMART); IPR015943 (G3DSA:2.130.10.GENE3D); IPR011990 (G3DSA:1.25.40.GENE3D); IPR016528 (PIRSF); IPR013083 (G3DSA:3.30.40.GENE3D); IPR001841 (PFAM); IPR024763 (PFAM); IPR000547 (PFAM); IPR016528 (PTHR23323:PANTHER); PTHR23323 (PANTHER); IPR001841 (PROSITE_PROFILES); IPR000547 (PROSITE_PROFILES); cd16688 (CDD); IPR036322 (SUPERFAMILY); IPR016024 (SUPERFAMILY)	P:GO:0016192; F:GO:0005515; P:GO:0006886; F:GO:0005488	P:vesicle-mediated transport; F:protein binding; P:intracellular protein transport; F:binding
86	TRIATDRAFT_14460	lcl|NW_014013635.1_cds_XP_013944977.1_7782	XP_ 013944977.1	-2.33933	0.41792	2.91753	1.25861	hypothetical protein TRIATDRAFT_14460, partial	1155	0						PTHR28583 (PANTHER); TRANSMEMBRANE (PHOBIUS); NON_CYTOPLASMIC_DOMAIN (PHOBIUS); CYTOPLASMIC_DOMAIN (PHOBIUS); NON_CYTOPLASMIC_DOMAIN (PHOBIUS); TRANSMEMBRANE (PHOBIUS)	no GO terms	no GO terms
86	TRIATDRAFT_263452	lcl|NW_014013635.1_cds_XP_013945256.1_7692	XP_ 013945256.1	-3.76577	0.100603	6.41232	1.71841	hypothetical protein TRIATDRAFT_263452	2859	0	3	F:GO:0003723; P:GO:0006284; F:GO:0003824	F:RNA binding; P:base-excision repair; F:catalytic activity			Coil (COILS); Coil (COILS); mobidb-lite (MOBIDB_LITE); mobidb-lite (MOBIDB_LITE)	no GO terms	no GO terms
86	TRIATDRAFT_298866	lcl|NW_014013635.1_cds_XP_013945293.1_7741	XP_ 013945293.1	-3.37004	2.36392e-11	118.786	35.5708		834							IPR000426 (SMART); IPR000426 (PFAM); IPR029055 (G3DSA:3.60.20.GENE3D); IPR001353 (PFAM); PTHR11599 (PANTHER); IPR034644 (PTHR11599:PANTHER); IPR000426 (PROSITE_PATTERNS); IPR023332 (PROSITE_PROFILES); cd03750 (CDD); IPR029055 (SUPERFAMILY)	C:GO:0005839; F:GO:0004175; C:GO:0019773; F:GO:0004298; P:GO:0051603; P:GO:0006511	C:proteasome core complex; F:endopeptidase activity; C:proteasome core complex, alpha-subunit complex; F:threonine-type endopeptidase activity; P:proteolysis involved in cellular protein catabolic process; P:ubiquitin-dependent protein catabolic process
86	TRIATDRAFT_298938	lcl|NW_014013635.1_cds_XP_013945436.1_7940	XP_ 013945436.1	-2.58211	1.12465e-08	122.774	47.9841	phosphatase PP2A regulatory subunit A	1887	0						PF13646 (PFAM); IPR011989 (G3DSA:1.25.10.GENE3D); PTHR10648:SF4 (PANTHER); PTHR10648 (PANTHER); TRANSMEMBRANE (PHOBIUS); CYTOPLASMIC_DOMAIN (PHOBIUS); NON_CYTOPLASMIC_DOMAIN (PHOBIUS); IPR021133 (PROSITE_PROFILES); IPR016024 (SUPERFAMILY)	F:GO:0005488	F:binding
86	TRIATDRAFT_83218	lcl|NW_014013636.1_cds_XP_013945744.1_8205	XP_ 013945744.1	-3.67238	0.00228765	22.6653	6.22843	hypothetical protein TRIATDRAFT_83218	2898	0	3	P:GO:0016192; P:GO:0006886; C:GO:0005622	P:vesicle-mediated transport; P:intracellular protein transport; C:intracellular			Coil (COILS); IPR007810 (PFAM); IPR013083 (G3DSA:3.30.40.GENE3D); IPR011990 (G3DSA:1.25.40.GENE3D); IPR015943 (G3DSA:2.130.10.GENE3D); PTHR23323 (PANTHER); PTHR23323:SF26 (PANTHER); IPR000547 (PROSITE_PROFILES); cd16462 (CDD); SSF69322 (SUPERFAMILY)	F:GO:0005515; P:GO:0016192; P:GO:0006886	F:protein binding; P:vesicle-mediated transport; P:intracellular protein transport
86	TRIATDRAFT_291077	lcl|NW_014013636.1_cds_XP_013945939.1_8438	XP_ 013945939.1	-2.99449	0.00622439	22.8731	7.70847	hypothetical protein TRIATDRAFT_291077	1245	0	3	F:GO:0071949; F:GO:0016491; P:GO:0055114	F:FAD binding; F:oxidoreductase activity; P:oxidation-reduction process			PR00420 (PRINTS); IPR002938 (PFAM); IPR036188 (G3DSA:3.50.50.GENE3D); PTHR13789 (PANTHER); PTHR13789:SF257 (PANTHER); IPR036188 (SUPERFAMILY)	F:GO:0071949	F:FAD binding
86	TRIATDRAFT_171538	lcl|NW_014013637.1_cds_XP_013946110.1_8565	XP_ 013946110.1	-2.13053	0.00062342	62.5202	29.614	hypothetical protein TRIATDRAFT_171538, partial	4437	0	4	F:GO:0003779; F:GO:0005509; P:GO:0006897; C:GO:0030479	F:actin binding; F:calcium ion binding; P:endocytosis; C:actin cortical patch			Coil (COILS); Coil (COILS); Coil (COILS); IPR000261 (SMART); IPR015943 (G3DSA:2.130.10.GENE3D); IPR000261 (PFAM); G3DSA:1.10.238.10 (GENE3D); IPR003124 (PFAM); mobidb-lite (MOBIDB_LITE); mobidb-lite (MOBIDB_LITE); mobidb-lite (MOBIDB_LITE); mobidb-lite (MOBIDB_LITE); mobidb-lite (MOBIDB_LITE); PTHR11216:SF89 (PANTHER); PTHR11216 (PANTHER); IPR002048 (PROSITE_PROFILES); IPR000261 (PROSITE_PROFILES); cd00052 (CDD); cd00052 (CDD); IPR011992 (SUPERFAMILY); IPR011992 (SUPERFAMILY)	F:GO:0005515; F:GO:0003779; F:GO:0005509	F:protein binding; F:actin binding; F:calcium ion binding
86	TRIATDRAFT_255508	lcl|NW_014013637.1_cds_XP_013946135.1_8595	XP_ 013946135.1	-2.72022	0.00015034	50.014	18.5547	hypothetical protein TRIATDRAFT_255508	930	0						G3DSA:3.30.160.20 (GENE3D); mobidb-lite (MOBIDB_LITE); cd00048 (CDD); SSF54768 (SUPERFAMILY)	no GO terms	no GO terms
86	TRIATDRAFT_316418	lcl|NW_014013637.1_cds_XP_013946493.1_9007	XP_ 013946493.1	-2.28628	3.53992e-05	79.3416	35.0218	hypothetical protein TRIATDRAFT_316418	1266	0	1	C:GO:0016021	C:integral component of membrane			Coil (COILS); IPR000195 (SMART); IPR000195 (PFAM); G3DSA:1.10.8.270 (GENE3D); mobidb-lite (MOBIDB_LITE); mobidb-lite (MOBIDB_LITE); PTHR20913 (PANTHER); TRANSMEMBRANE (PHOBIUS); CYTOPLASMIC_DOMAIN (PHOBIUS); NON_CYTOPLASMIC_DOMAIN (PHOBIUS); IPR000195 (PROSITE_PROFILES); IPR035969 (SUPERFAMILY); IPR035969 (SUPERFAMILY); TMhelix (TMHMM)	no GO terms	no GO terms
86	TRIATDRAFT_238142	lcl|NW_014013637.1_cds_XP_013946510.1_9026	XP_ 013946510.1	-2.43778	0.00154162	41.4688	17.1669	cutinase transcription factor 1 alpha	2658	0	6	C:GO:0005634; F:GO:0003677; F:GO:0008270; P:GO:0006351; F:GO:0000981; P:GO:0006357	C:nucleus; F:DNA binding; F:zinc ion binding; P:transcription, DNA-templated; F:RNA polymerase II transcription factor activity, sequence-specific DNA binding; P:regulation of transcription from RNA polymerase II promoter			IPR001138 (SMART); IPR007219 (SMART); IPR007219 (PFAM); IPR036864 (G3DSA:4.10.240.GENE3D); IPR001138 (PFAM); mobidb-lite (MOBIDB_LITE); mobidb-lite (MOBIDB_LITE); mobidb-lite (MOBIDB_LITE); PTHR19444:SF31 (PANTHER); PTHR19444 (PANTHER); IPR001138 (PROSITE_PATTERNS); CYTOPLASMIC_DOMAIN (PHOBIUS); NON_CYTOPLASMIC_DOMAIN (PHOBIUS); TRANSMEMBRANE (PHOBIUS); SIGNAL_PEPTIDE (PHOBIUS); NON_CYTOPLASMIC_DOMAIN (PHOBIUS); TRANSMEMBRANE (PHOBIUS); SIGNAL_PEPTIDE_C_REGION (PHOBIUS); SIGNAL_PEPTIDE_H_REGION (PHOBIUS); SIGNAL_PEPTIDE_N_REGION (PHOBIUS); IPR001138 (PROSITE_PROFILES); cd12148 (CDD); IPR001138 (CDD); IPR036864 (SUPERFAMILY)	C:GO:0005634; F:GO:0003677; F:GO:0008270; P:GO:0006351; P:GO:0006355; F:GO:0000981	C:nucleus; F:DNA binding; F:zinc ion binding; P:transcription, DNA-templated; P:regulation of transcription, DNA-templated; F:RNA polymerase II transcription factor activity, sequence-specific DNA binding
86	TRIATDRAFT_156231	lcl|NW_014013639.1_cds_XP_013947179.1_9681	XP_ 013947179.1	-4.35467	2.82601e-08	64.6686	14.9866		3765							IPR001680 (SMART); IPR015943 (G3DSA:2.130.10.GENE3D); IPR009917 (PFAM); G3DSA:1.20.940.10 (GENE3D); IPR024298 (PFAM); mobidb-lite (MOBIDB_LITE); mobidb-lite (MOBIDB_LITE); PTHR13923:SF11 (PANTHER); PTHR13923 (PANTHER); IPR019775 (PROSITE_PATTERNS); IPR001680 (PROSITE_PROFILES); IPR001680 (PROSITE_PROFILES); IPR017986 (PROSITE_PROFILES); IPR036322 (SUPERFAMILY)	F:GO:0005515	F:protein binding
86	TRIATDRAFT_133438	lcl|NW_014013639.1_cds_XP_013947221.1_9724	XP_ 013947221.1	-4.12019	0.000187965	30.6165	7.49901	replication factor C subunit 5	1059	0	7	C:GO:0031390; C:GO:0031391; F:GO:0003677; P:GO:0007062; P:GO:0006272; C:GO:0005663; C:GO:0031389	C:Ctf18 RFC-like complex; C:Elg1 RFC-like complex; F:DNA binding; P:sister chromatid cohesion; P:leading strand elongation; C:DNA replication factor C complex; C:Rad17 RFC-like complex			IPR003593 (SMART); G3DSA:1.10.8.60 (GENE3D); PF13177 (PFAM); G3DSA:1.20.272.10 (GENE3D); G3DSA:3.40.50.300 (GENE3D); PTHR11669 (PANTHER); PTHR11669:SF1 (PANTHER); cd00009 (CDD); IPR008921 (SUPERFAMILY); IPR027417 (SUPERFAMILY)	F:GO:0003677; P:GO:0006260	F:DNA binding; P:DNA replication
86	TRIATDRAFT_133589	lcl|NW_014013640.1_cds_XP_013947717.1_10221	XP_ 013947717.1	-3.49797	0.138129	5.62441	1.62266		1518							IPR014311 (TIGRFAM); G3DSA:3.20.20.140 (GENE3D); IPR011059 (G3DSA:2.30.40.GENE3D); IPR006680 (PFAM); PTHR11271 (PANTHER); PTHR11271:SF38 (PANTHER); IPR032466 (SUPERFAMILY)	F:GO:0016810; F:GO:0008270; F:GO:0008892; P:GO:0006147; F:GO:0016787	F:hydrolase activity, acting on carbon-nitrogen (but not peptide) bonds; F:zinc ion binding; F:guanine deaminase activity; P:guanine catabolic process; F:hydrolase activity
86	TRIATDRAFT_188579	lcl|NW_014013641.1_cds_XP_013948243.1_10753	XP_ 013948243.1	-1.8271	0.0080249	54.6443	30.182		1989							IPR001278 (PRINTS); IPR005148 (SMART); IPR008909 (SMART); IPR036695 (G3DSA:3.30.1360.GENE3D); IPR001278 (TIGRFAM); IPR014729 (G3DSA:3.40.50.GENE3D); IPR005148 (PFAM); IPR008909 (PFAM); G3DSA:1.10.730.10 (GENE3D); IPR035684 (PFAM); IPR001278 (PANTHER); PTHR11956:SF1 (PANTHER); IPR001412 (PROSITE_PATTERNS); IPR035684 (CDD); cd07956 (CDD); IPR036695 (SUPERFAMILY); IPR009080 (SUPERFAMILY); SSF52374 (SUPERFAMILY)	F:GO:0000166; F:GO:0005524; P:GO:0006418; F:GO:0004812; F:GO:0004814; C:GO:0005737; P:GO:0006420	F:nucleotide binding; F:ATP binding; P:tRNA aminoacylation for protein translation; F:aminoacyl-tRNA ligase activity; F:arginine-tRNA ligase activity; C:cytoplasm; P:arginyl-tRNA aminoacylation
86	TRIATDRAFT_160795	lcl|NW_014013643.1_cds_XP_013948678.1_11175	XP_ 013948678.1	-3.38592	0	206.773	61.6286	peptidyl-prolyl cis-trans isomerase cyclophilin variant 1	795	3.10E-153	4	F:GO:0003755; C:GO:0016021; P:GO:0000413; P:GO:0006457	F:peptidyl-prolyl cis-trans isomerase activity; C:integral component of membrane; P:protein peptidyl-prolyl isomerization; P:protein folding	EC:5.2.1.8	Peptidylprolyl isomerase	IPR002130 (PRINTS); IPR029000 (G3DSA:2.40.100.GENE3D); IPR002130 (PFAM); PTHR11071:SF398 (PANTHER); IPR024936 (PANTHER); IPR020892 (PROSITE_PATTERNS); SIGNAL_PEPTIDE (PHOBIUS); NON_CYTOPLASMIC_DOMAIN (PHOBIUS); SIGNAL_PEPTIDE_C_REGION (PHOBIUS); SIGNAL_PEPTIDE_H_REGION (PHOBIUS); TRANSMEMBRANE (PHOBIUS); SIGNAL_PEPTIDE_N_REGION (PHOBIUS); CYTOPLASMIC_DOMAIN (PHOBIUS); IPR002130 (PROSITE_PROFILES); cd01926 (CDD); SignalP-noTM (SIGNALP_EUK); SignalP-TM (SIGNALP_GRAM_POSITIVE); IPR029000 (SUPERFAMILY); TMhelix (TMHMM); TMhelix (TMHMM)	F:GO:0003755; P:GO:0000413; P:GO:0006457	F:peptidyl-prolyl cis-trans isomerase activity; P:protein peptidyl-prolyl isomerization; P:protein folding
86	TRIATDRAFT_129790	lcl|NW_014013643.1_cds_XP_013948785.1_11286	XP_ 013948785.1	-2.17675	3.92815e-05	86.3557	40.0357	serine threonine kinase	1758	0	8	F:GO:0003951; P:GO:0006769; P:GO:0046497; P:GO:0019674; P:GO:0009069; F:GO:0004674; P:GO:0006468; P:GO:0006741	F:NAD+ kinase activity; P:nicotinamide metabolic process; P:nicotinate nucleotide metabolic process; P:NAD metabolic process; P:serine family amino acid metabolic process; F:protein serine/threonine kinase activity; P:protein phosphorylation; P:NADP biosynthetic process	EC:2.7.11; EC:2.7.1.23	Transferring phosphorus-containing groups; NAD(+) kinase	IPR002504 (PFAM); IPR017438 (G3DSA:3.40.50.GENE3D); IPR017437 (G3DSA:2.60.200.GENE3D); mobidb-lite (MOBIDB_LITE); mobidb-lite (MOBIDB_LITE); IPR002504 (PANTHER); PTHR20275:SF11 (PANTHER); IPR002504 (HAMAP); IPR016064 (SUPERFAMILY)	F:GO:0003951; P:GO:0008152; P:GO:0019674; P:GO:0006741	F:NAD+ kinase activity; P:metabolic process; P:NAD metabolic process; P:NADP biosynthetic process
86	TRIATDRAFT_53153	lcl|NW_014013643.1_cds_XP_013948916.1_11425	XP_ 013948916.1	-11.5945	0.0765768	4.11601	0.358253	hemerythrin HHE cation binding domain-containing	789	0						IPR012312 (PFAM); G3DSA:1.20.120.520 (GENE3D); PTHR38048:SF2 (PANTHER); PTHR38048 (PANTHER); cd12108 (CDD)	no GO terms	no GO terms
87	TRIATDRAFT_302891	lcl|NW_014013627.1_cds_XP_013937659.1_165	XP_ 013937659.1	-1.33805	0.174458	53.7174	40.5144	hypothetical protein TRIATDRAFT_302891	1305	0	1	C:GO:0016021	C:integral component of membrane			IPR013635 (PFAM); PTHR31726 (PANTHER); SIGNAL_PEPTIDE (PHOBIUS); NON_CYTOPLASMIC_DOMAIN (PHOBIUS); NON_CYTOPLASMIC_DOMAIN (PHOBIUS); TRANSMEMBRANE (PHOBIUS); TRANSMEMBRANE (PHOBIUS); SIGNAL_PEPTIDE_H_REGION (PHOBIUS); CYTOPLASMIC_DOMAIN (PHOBIUS); CYTOPLASMIC_DOMAIN (PHOBIUS); NON_CYTOPLASMIC_DOMAIN (PHOBIUS); TRANSMEMBRANE (PHOBIUS); SIGNAL_PEPTIDE_N_REGION (PHOBIUS); TRANSMEMBRANE (PHOBIUS); NON_CYTOPLASMIC_DOMAIN (PHOBIUS); TRANSMEMBRANE (PHOBIUS); TRANSMEMBRANE (PHOBIUS); CYTOPLASMIC_DOMAIN (PHOBIUS); TRANSMEMBRANE (PHOBIUS); CYTOPLASMIC_DOMAIN (PHOBIUS); TRANSMEMBRANE (PHOBIUS); SIGNAL_PEPTIDE_C_REGION (PHOBIUS); CYTOPLASMIC_DOMAIN (PHOBIUS); NON_CYTOPLASMIC_DOMAIN (PHOBIUS); TRANSMEMBRANE (PHOBIUS); SignalP-TM (SIGNALP_EUK); TMhelix (TMHMM); TMhelix (TMHMM); TMhelix (TMHMM); TMhelix (TMHMM); TMhelix (TMHMM); TMhelix (TMHMM); TMhelix (TMHMM); TMhelix (TMHMM)	no GO terms	no GO terms
87	TRIATDRAFT_28501	lcl|NW_014013629.1_cds_XP_013938713.1_1930	XP_ 013938713.1	-1.59307	0.194414	20.5465	13.0157	hypothetical protein TRIATDRAFT_28501	939	0	2	F:GO:0016491; P:GO:0055114	F:oxidoreductase activity; P:oxidation-reduction process			IPR002347 (PRINTS); PF13561 (PFAM); G3DSA:3.40.50.720 (GENE3D); mobidb-lite (MOBIDB_LITE); PTHR42808 (PANTHER); PTHR42808:SF2 (PANTHER); IPR020904 (PROSITE_PATTERNS); IPR036291 (SUPERFAMILY)	F:GO:0016491	F:oxidoreductase activity
87	TRIATDRAFT_29089	lcl|NW_014013629.1_cds_XP_013938771.1_1585	XP_ 013938771.1	-1.9741	0.00357986	53.884	27.5459	hypothetical protein TRIATDRAFT_29089	882	0						IPR036440 (G3DSA:3.40.630.GENE3D); IPR016125 (PFAM); PTHR23402:SF13 (PANTHER); IPR016125 (PANTHER); IPR000816 (CDD); IPR036440 (SUPERFAMILY)	F:GO:0016920; P:GO:0006508; C:GO:0005829	F:pyroglutamyl-peptidase activity; P:proteolysis; C:cytosol
87	TRIATDRAFT_32004	lcl|NW_014013629.1_cds_XP_013938953.1_2769	XP_ 013938953.1	-3.33039	0.358495	2.2728	0.688703	ankyrin repeat-containing	2658	0						IPR002110 (SMART); IPR036770 (G3DSA:1.25.40.GENE3D); IPR020683 (PFAM); IPR036770 (G3DSA:1.25.40.GENE3D); IPR036770 (G3DSA:1.25.40.GENE3D); mobidb-lite (MOBIDB_LITE); mobidb-lite (MOBIDB_LITE); PTHR44181 (PANTHER); IPR002110 (PROSITE_PROFILES); IPR002110 (PROSITE_PROFILES); IPR020683 (PROSITE_PROFILES); IPR002110 (PROSITE_PROFILES); IPR020683 (CDD); IPR020683 (CDD); IPR036770 (SUPERFAMILY)	F:GO:0005515	F:protein binding
87	TRIATDRAFT_248609	lcl|NW_014013629.1_cds_XP_013939145.1_1351	XP_ 013939145.1	-1.77146	0.107069	22.0964	12.588	glycoside hydrolase family 3	2346	0	3	F:GO:0008422; P:GO:0030245; F:GO:0102483	F:beta-glucosidase activity; P:cellulose catabolic process; F:scopolin beta-glucosidase activity	EC:3.2.1.21	Beta-glucosidase	IPR001764 (PRINTS); IPR026891 (SMART); IPR036962 (G3DSA:3.20.20.GENE3D); IPR001764 (PFAM); IPR013783 (G3DSA:2.60.40.GENE3D); IPR002772 (PFAM); IPR026891 (PFAM); IPR036881 (G3DSA:3.40.50.GENE3D); PTHR42715 (PANTHER); PTHR42715:SF5 (PANTHER); IPR019800 (PROSITE_PATTERNS); SIGNAL_PEPTIDE_N_REGION (PHOBIUS); NON_CYTOPLASMIC_DOMAIN (PHOBIUS); SIGNAL_PEPTIDE_C_REGION (PHOBIUS); SIGNAL_PEPTIDE_H_REGION (PHOBIUS); SIGNAL_PEPTIDE (PHOBIUS); SignalP-noTM (SIGNALP_GRAM_NEGATIVE); SignalP-noTM (SIGNALP_EUK); SignalP-TM (SIGNALP_GRAM_POSITIVE); IPR017853 (SUPERFAMILY); IPR036881 (SUPERFAMILY)	P:GO:0005975; F:GO:0004553	P:carbohydrate metabolic process; F:hydrolase activity, hydrolyzing O-glycosyl compounds
87	TRIATDRAFT_204605	lcl|NW_014013629.1_cds_XP_013939167.1_1378	XP_ 013939167.1	-1.86091	0.0806984	22.5467	12.2271	BUD32 kinase	786	0	4	F:GO:0005524; P:GO:0009069; F:GO:0004674; P:GO:0006468	F:ATP binding; P:serine family amino acid metabolic process; F:protein serine/threonine kinase activity; P:protein phosphorylation	EC:2.7.11	Transferring phosphorus-containing groups	IPR000719 (SMART); IPR000719 (PFAM); IPR022495 (TIGRFAM); G3DSA:3.30.200.20 (GENE3D); G3DSA:1.10.510.10 (GENE3D); PTHR12209 (PANTHER); IPR008266 (PROSITE_PATTERNS); IPR000719 (PROSITE_PROFILES); cd00180 (CDD); IPR011009 (SUPERFAMILY)	F:GO:0005524; F:GO:0004672; P:GO:0006468; F:GO:0004674	F:ATP binding; F:protein kinase activity; P:protein phosphorylation; F:protein serine/threonine kinase activity
87	TRIATDRAFT_249085	lcl|NW_014013629.1_cds_XP_013939333.1_1586	XP_ 013939333.1	-2.21403	0.10034	13.3293	6.0756	hypothetical protein TRIATDRAFT_249085	2067	0						IPR025183 (PFAM); PF13418 (PFAM); PF13415 (PFAM); IPR015915 (G3DSA:2.120.10.GENE3D); mobidb-lite (MOBIDB_LITE); mobidb-lite (MOBIDB_LITE); mobidb-lite (MOBIDB_LITE); PTHR23244:SF410 (PANTHER); PTHR23244 (PANTHER); IPR015915 (SUPERFAMILY)	F:GO:0005515	F:protein binding
87	TRIATDRAFT_168126	lcl|NW_014013629.1_cds_XP_013939634.1_1960	XP_ 013939634.1	-4.45079	0.684233	0.341169	0.0773568	hypothetical protein TRIATDRAFT_168126, partial	870	0						IPR010730 (PFAM); PTHR33112:SF6 (PANTHER); PTHR33112 (PANTHER)	no GO terms	no GO terms
87	TRIATDRAFT_301919	lcl|NW_014013629.1_cds_XP_013939677.1_2014	XP_ 013939677.1	-2.1404	0.000671295	61.1852	28.8481		1152							mobidb-lite (MOBIDB_LITE); mobidb-lite (MOBIDB_LITE); mobidb-lite (MOBIDB_LITE); SIGNAL_PEPTIDE_N_REGION (PHOBIUS); SIGNAL_PEPTIDE_H_REGION (PHOBIUS); NON_CYTOPLASMIC_DOMAIN (PHOBIUS); SIGNAL_PEPTIDE_C_REGION (PHOBIUS); SIGNAL_PEPTIDE (PHOBIUS)	no GO terms	no GO terms
87	TRIATDRAFT_134650	lcl|NW_014013629.1_cds_XP_013940121.1_2569	XP_ 013940121.1	-1.81254	0.0087906	54.6056	30.403	cysteinyl-tRNA synthetase	2400	0	4	F:GO:0005524; F:GO:0004817; P:GO:0006534; P:GO:0006423	F:ATP binding; F:cysteine-tRNA ligase activity; P:cysteine metabolic process; P:cysteinyl-tRNA aminoacylation	EC:6.1.1.16	Cysteine--tRNA ligase	Coil (COILS); Coil (COILS); Coil (COILS); IPR024909 (PRINTS); IPR014729 (G3DSA:3.40.50.GENE3D); IPR015803 (TIGRFAM); G3DSA:1.20.120.640 (GENE3D); IPR032678 (PFAM); mobidb-lite (MOBIDB_LITE); mobidb-lite (MOBIDB_LITE); IPR024909 (PANTHER); PTHR10890:SF3 (PANTHER); IPR015803 (HAMAP); SSF52374 (SUPERFAMILY); IPR009080 (SUPERFAMILY)	F:GO:0000166; F:GO:0005524; P:GO:0006418; F:GO:0004812; F:GO:0004817; P:GO:0006423	F:nucleotide binding; F:ATP binding; P:tRNA aminoacylation for protein translation; F:aminoacyl-tRNA ligase activity; F:cysteine-tRNA ligase activity; P:cysteinyl-tRNA aminoacylation
87	TRIATDRAFT_312684	lcl|NW_014013629.1_cds_XP_013940368.1_2888	XP_ 013940368.1	-2.17027	0.629769	1.19432	0.555357	hypothetical protein TRIATDRAFT_312684	921	0						IPR036864 (G3DSA:4.10.240.GENE3D); PTHR38791:SF5 (PANTHER); PTHR38791 (PANTHER); PTHR38791 (PANTHER); PTHR38791:SF5 (PANTHER); IPR001138 (CDD)	C:GO:0005634; F:GO:0008270; P:GO:0006355; F:GO:0000981	C:nucleus; F:zinc ion binding; P:regulation of transcription, DNA-templated; F:RNA polymerase II transcription factor activity, sequence-specific DNA binding
87	TRIATDRAFT_6146	lcl|NW_014013630.1_cds_XP_013940511.1_3316	XP_ 013940511.1	-2.81588	0.0321366	15.2201	5.45467	WD domain-containing	1029	0						IPR001680 (SMART); G3DSA:2.80.10.50 (GENE3D); IPR015943 (G3DSA:2.130.10.GENE3D); IPR015943 (G3DSA:2.130.10.GENE3D); IPR001680 (PFAM); PTHR44239:SF2 (PANTHER); PTHR44239 (PANTHER); IPR019775 (PROSITE_PATTERNS); IPR001680 (PROSITE_PROFILES); IPR001680 (PROSITE_PROFILES); IPR017986 (PROSITE_PROFILES); IPR001680 (PROSITE_PROFILES); IPR036322 (SUPERFAMILY)	F:GO:0005515	F:protein binding
87	TRIATDRAFT_172139	lcl|NW_014013630.1_cds_XP_013941351.1_3811	XP_ 013941351.1	-2.3636	0.0763163	13.7115	5.85432	positive regulator of purine utilization	3051	0	6	C:GO:0005634; F:GO:0003677; F:GO:0008270; P:GO:0006351; F:GO:0000981; P:GO:0006357	C:nucleus; F:DNA binding; F:zinc ion binding; P:transcription, DNA-templated; F:RNA polymerase II transcription factor activity, sequence-specific DNA binding; P:regulation of transcription from RNA polymerase II promoter			IPR001138 (SMART); IPR007219 (SMART); G3DSA:1.10.110.10 (GENE3D); IPR001138 (PFAM); IPR036864 (G3DSA:4.10.240.GENE3D); IPR007219 (PFAM); mobidb-lite (MOBIDB_LITE); mobidb-lite (MOBIDB_LITE); mobidb-lite (MOBIDB_LITE); mobidb-lite (MOBIDB_LITE); mobidb-lite (MOBIDB_LITE); PTHR45594 (PANTHER); IPR001138 (PROSITE_PATTERNS); TRANSMEMBRANE (PHOBIUS); CYTOPLASMIC_DOMAIN (PHOBIUS); NON_CYTOPLASMIC_DOMAIN (PHOBIUS); IPR001138 (PROSITE_PROFILES); cd14723 (CDD); IPR001138 (CDD); cd12148 (CDD); IPR036864 (SUPERFAMILY)	C:GO:0005634; F:GO:0003677; F:GO:0008270; P:GO:0006351; P:GO:0006355; F:GO:0000981	C:nucleus; F:DNA binding; F:zinc ion binding; P:transcription, DNA-templated; P:regulation of transcription, DNA-templated; F:RNA polymerase II transcription factor activity, sequence-specific DNA binding
87	TRIATDRAFT_247392	lcl|NW_014013630.1_cds_XP_013941384.1_3848	XP_ 013941384.1	-2.32357	0.213139	6.97738	3.03041	hypothetical protein TRIATDRAFT_247392	1599	0						PTHR12732:SF4 (PANTHER); PTHR12732 (PANTHER)	no GO terms	no GO terms
87	TRIATDRAFT_285805	lcl|NW_014013630.1_cds_XP_013941387.1_3852	XP_ 013941387.1	-2.28001	0.334906	4.33611	1.91924	hypothetical protein TRIATDRAFT_285805	1059	0						mobidb-lite (MOBIDB_LITE); mobidb-lite (MOBIDB_LITE)	no GO terms	no GO terms
87	TRIATDRAFT_301172	lcl|NW_014013630.1_cds_XP_013941502.1_3988	XP_ 013941502.1	-3.51892	1.57703e-09	92.6319	26.5654		645							PR00449 (PRINTS); SM00173 (SMART); SM00174 (SMART); SM00176 (SMART); SM00175 (SMART); G3DSA:3.40.50.300 (GENE3D); IPR001806 (PFAM); IPR005225 (TIGRFAM); G3DSA:3.30.70.1390 (GENE3D); mobidb-lite (MOBIDB_LITE); IPR020849 (PANTHER); PTHR24070:SF206 (PANTHER); IPR020849 (PROSITE_PROFILES); cd04138 (CDD); IPR027417 (SUPERFAMILY)	F:GO:0005525; P:GO:0007165; F:GO:0003924; C:GO:0016020	F:GTP binding; P:signal transduction; F:GTPase activity; C:membrane
87	TRIATDRAFT_301201	lcl|NW_014013630.1_cds_XP_013941542.1_4037	XP_ 013941542.1	-2.48031	0.134876	8.97935	3.65345	hypothetical protein TRIATDRAFT_301201, partial	420	7.36E-74						mobidb-lite (MOBIDB_LITE)	no GO terms	no GO terms
87	TRIATDRAFT_130835	lcl|NW_014013630.1_cds_XP_013941559.1_4057	XP_ 013941559.1	-2.46653	0.187372	7.04693	2.88322	hypothetical protein TRIATDRAFT_130835	2661	0	4	F:GO:0003676; F:GO:0005524; F:GO:0008270; F:GO:0016818	F:nucleic acid binding; F:ATP binding; F:zinc ion binding; F:hydrolase activity, acting on acid anhydrides, in phosphorus-containing anhydrides			IPR001841 (SMART); IPR014905 (SMART); IPR014001 (SMART); IPR001650 (SMART); IPR000330 (PFAM); IPR001650 (PFAM); IPR014905 (PFAM); G3DSA:3.40.50.300 (GENE3D); PF13923 (PFAM); G3DSA:3.40.50.10810 (GENE3D); IPR013083 (G3DSA:3.30.40.GENE3D); mobidb-lite (MOBIDB_LITE); PTHR10799:SF821 (PANTHER); PTHR10799 (PANTHER); IPR017907 (PROSITE_PATTERNS); IPR001841 (PROSITE_PROFILES); IPR014001 (PROSITE_PROFILES); IPR001650 (PROSITE_PROFILES); IPR001650 (CDD); cd00046 (CDD); cd16509 (CDD); IPR027417 (SUPERFAMILY); IPR027417 (SUPERFAMILY); SSF57850 (SUPERFAMILY)	F:GO:0003676; F:GO:0005524; F:GO:0008270; F:GO:0016818	F:nucleic acid binding; F:ATP binding; F:zinc ion binding; F:hydrolase activity, acting on acid anhydrides, in phosphorus-containing anhydrides
87	TRIATDRAFT_226133	lcl|NW_014013630.1_cds_XP_013941704.1_4227	XP_ 013941704.1	-1.89197	0.149137	14.7139	7.84839	hypothetical protein TRIATDRAFT_226133, partial	2022	0	6	C:GO:0005634; F:GO:0003677; F:GO:0008270; P:GO:0006351; F:GO:0000981; P:GO:0006357	C:nucleus; F:DNA binding; F:zinc ion binding; P:transcription, DNA-templated; F:RNA polymerase II transcription factor activity, sequence-specific DNA binding; P:regulation of transcription from RNA polymerase II promoter			IPR007219 (SMART); IPR001138 (SMART); IPR036864 (G3DSA:4.10.240.GENE3D); IPR001138 (PFAM); IPR007219 (PFAM); mobidb-lite (MOBIDB_LITE); PTHR31313 (PANTHER); PTHR31313:SF74 (PANTHER); IPR001138 (PROSITE_PATTERNS); CYTOPLASMIC_DOMAIN (PHOBIUS); NON_CYTOPLASMIC_DOMAIN (PHOBIUS); TRANSMEMBRANE (PHOBIUS); IPR001138 (PROSITE_PROFILES); IPR001138 (CDD); cd12148 (CDD); IPR036864 (SUPERFAMILY)	F:GO:0003677; C:GO:0005634; F:GO:0008270; P:GO:0006351; P:GO:0006355; F:GO:0000981	F:DNA binding; C:nucleus; F:zinc ion binding; P:transcription, DNA-templated; P:regulation of transcription, DNA-templated; F:RNA polymerase II transcription factor activity, sequence-specific DNA binding
87	TRIATDRAFT_20159	lcl|NW_014013631.1_cds_XP_013941803.1_4792	XP_ 013941803.1	-1.67939	0.0877187	29.4143	17.6755	hypothetical protein TRIATDRAFT_20159, partial	4218	0	2	P:GO:0019915; C:GO:0016021	P:lipid storage; C:integral component of membrane			Coil (COILS); IPR001452 (PRINTS); IPR001060 (SMART); IPR001452 (SMART); IPR027267 (G3DSA:1.20.1270.GENE3D); IPR009617 (PFAM); IPR001452 (PFAM); IPR001060 (PFAM); G3DSA:2.30.30.40 (GENE3D); G3DSA:2.30.30.40 (GENE3D); mobidb-lite (MOBIDB_LITE); mobidb-lite (MOBIDB_LITE); mobidb-lite (MOBIDB_LITE); PTHR23065:SF7 (PANTHER); PTHR23065 (PANTHER); PTHR23065 (PANTHER); PTHR23065:SF7 (PANTHER); CYTOPLASMIC_DOMAIN (PHOBIUS); TRANSMEMBRANE (PHOBIUS); NON_CYTOPLASMIC_DOMAIN (PHOBIUS); TRANSMEMBRANE (PHOBIUS); NON_CYTOPLASMIC_DOMAIN (PHOBIUS); TRANSMEMBRANE (PHOBIUS); CYTOPLASMIC_DOMAIN (PHOBIUS); IPR031160 (PROSITE_PROFILES); IPR001452 (PROSITE_PROFILES); cd07651 (CDD); cd00174 (CDD); IPR036028 (SUPERFAMILY); IPR027267 (SUPERFAMILY); TMhelix (TMHMM); TMhelix (TMHMM)	P:GO:0019915; F:GO:0005515	P:lipid storage; F:protein binding
87	TRIATDRAFT_293017	lcl|NW_014013631.1_cds_XP_013941949.1_4309	XP_ 013941949.1	-1.63535	0.366118	9.04132	5.5794	hypothetical protein TRIATDRAFT_293017	813	8.43E-170						PTHR31570 (PANTHER)	no GO terms	no GO terms
87	TRIATDRAFT_300264	lcl|NW_014013631.1_cds_XP_013942141.1_4543	XP_ 013942141.1	-2.06593	0.012917	35.3018	17.2443	flap endonuclease 1	1188	0	10	F:GO:0000287; F:GO:0008409; F:GO:0003677; F:GO:0017108; P:GO:0090305; P:GO:0006308; P:GO:0006284; C:GO:0005739; P:GO:0043137; C:GO:0005654	F:magnesium ion binding; F:5'-3' exonuclease activity; F:DNA binding; F:5'-flap endonuclease activity; P:nucleic acid phosphodiester bond hydrolysis; P:DNA catabolic process; P:base-excision repair; C:mitochondrion; P:DNA replication, removal of RNA primer; C:nucleoplasm	EC:3.1.30; EC:3.1.21; EC:3.1	Acting on ester bonds; Acting on ester bonds; Acting on ester bonds	Coil (COILS); IPR006084 (PRINTS); IPR006086 (SMART); IPR006085 (SMART); IPR008918 (SMART); IPR006086 (PFAM); IPR006085 (PFAM); G3DSA:1.10.150.20 (GENE3D); IPR029060 (G3DSA:3.40.50.GENE3D); mobidb-lite (MOBIDB_LITE); PTHR11081:SF9 (PANTHER); IPR006084 (PANTHER); IPR019974 (PROSITE_PATTERNS); IPR019974 (PROSITE_PATTERNS); IPR023426 (HAMAP); IPR023426 (CDD); cd09907 (CDD); IPR029060 (SUPERFAMILY); IPR036279 (SUPERFAMILY)	F:GO:0016788; P:GO:0006281; F:GO:0003677; F:GO:0003824; F:GO:0004518	F:hydrolase activity, acting on ester bonds; P:DNA repair; F:DNA binding; F:catalytic activity; F:nuclease activity
87	TRIATDRAFT_257595	lcl|NW_014013631.1_cds_XP_013942143.1_4545	XP_ 013942143.1	-1.82204	0.00149775	79.0015	43.7564	hypothetical protein TRIATDRAFT_257595	909	1.19E-172	1	C:GO:0016021	C:integral component of membrane			IPR002889 (SMART); IPR002889 (PFAM); IPR021157 (G3DSA:1.20.5.GENE3D); mobidb-lite (MOBIDB_LITE); SIGNAL_PEPTIDE_C_REGION (PHOBIUS); SIGNAL_PEPTIDE_N_REGION (PHOBIUS); NON_CYTOPLASMIC_DOMAIN (PHOBIUS); CYTOPLASMIC_DOMAIN (PHOBIUS); TRANSMEMBRANE (PHOBIUS); SIGNAL_PEPTIDE_H_REGION (PHOBIUS); SIGNAL_PEPTIDE (PHOBIUS); IPR002889 (PROSITE_PROFILES); SignalP-TM (SIGNALP_GRAM_POSITIVE); SignalP-noTM (SIGNALP_EUK); TMhelix (TMHMM)	no GO terms	no GO terms
87	TRIATDRAFT_319288	lcl|NW_014013631.1_cds_XP_013942209.1_4630	XP_ 013942209.1	-2.24743	0.125847	11.2315	5.04332	exonuclease 1	2394	0	5	F:GO:0003677; P:GO:0006281; P:GO:0090305; P:GO:0006308; F:GO:0035312	F:DNA binding; P:DNA repair; P:nucleic acid phosphodiester bond hydrolysis; P:DNA catabolic process; F:5'-3' exodeoxyribonuclease activity	EC:3.1.11; EC:3.1.15	Acting on ester bonds; Acting on ester bonds	IPR006084 (PRINTS); IPR006085 (SMART); IPR006086 (SMART); IPR008918 (SMART); IPR029060 (G3DSA:3.40.50.GENE3D); G3DSA:1.10.150.20 (GENE3D); IPR006085 (PFAM); IPR006086 (PFAM); mobidb-lite (MOBIDB_LITE); mobidb-lite (MOBIDB_LITE); mobidb-lite (MOBIDB_LITE); mobidb-lite (MOBIDB_LITE); IPR032641 (PTHR11081:PANTHER); IPR006084 (PANTHER); IPR019734 (PROSITE_PROFILES); IPR013026 (PROSITE_PROFILES); cd09908 (CDD); cd09857 (CDD); IPR036279 (SUPERFAMILY); IPR029060 (SUPERFAMILY)	P:GO:0006281; F:GO:0003677; F:GO:0005515; F:GO:0003824; F:GO:0004518; F:GO:0035312	P:DNA repair; F:DNA binding; F:protein binding; F:catalytic activity; F:nuclease activity; F:5'-3' exodeoxyribonuclease activity
87	TRIATDRAFT_293316	lcl|NW_014013631.1_cds_XP_013942251.1_4681	XP_ 013942251.1	-2.4563	0.0108814	26.4739	10.8768	hypothetical protein TRIATDRAFT_293316	891	0						mobidb-lite (MOBIDB_LITE); mobidb-lite (MOBIDB_LITE)	no GO terms	no GO terms
87	TRIATDRAFT_245186	lcl|NW_014013631.1_cds_XP_013942376.1_4823	XP_ 013942376.1	-2.05047	0.160423	11.4459	5.6333		1620							IPR007219 (SMART); IPR007219 (PFAM); PTHR19444:SF49 (PANTHER); PTHR19444 (PANTHER); cd12148 (CDD)	F:GO:0003677; C:GO:0005634; F:GO:0008270; P:GO:0006351	F:DNA binding; C:nucleus; F:zinc ion binding; P:transcription, DNA-templated
87	TRIATDRAFT_293477	lcl|NW_014013631.1_cds_XP_013942421.1_4878	XP_ 013942421.1	-1.81973	0.557813	2.70174	1.49831	Flavin-containing monooxygenase	1635	0	4	F:GO:0050661; F:GO:0050660; P:GO:0055114; F:GO:0004499	F:NADP binding; F:flavin adenine dinucleotide binding; P:oxidation-reduction process; F:N,N-dimethylaniline monooxygenase activity	EC:1.14.13.8; EC:1.14.13	Flavin-containing monooxygenase; Acting on paired donors, with incorporation or reduction of molecular oxygen. The oxygen incorporated need not be derived from O(2)	Coil (COILS); IPR000960 (PRINTS); IPR036188 (G3DSA:3.50.50.GENE3D); IPR000960 (PIRSF); IPR036188 (G3DSA:3.50.50.GENE3D); IPR020946 (PFAM); PTHR23023 (PANTHER); IPR036188 (SUPERFAMILY); IPR036188 (SUPERFAMILY)	F:GO:0050661; F:GO:0050660; P:GO:0055114; F:GO:0004499	F:NADP binding; F:flavin adenine dinucleotide binding; P:oxidation-reduction process; F:N,N-dimethylaniline monooxygenase activity
87	TRIATDRAFT_300563	lcl|NW_014013631.1_cds_XP_013942526.1_4994	XP_ 013942526.1	-1.5782	0.0601835	44.7016	28.5843	realted to methylene-fatty-acyl-phospholipid synthase	639	1.88E-129	9	C:GO:0005739; C:GO:0016021; F:GO:0080101; P:GO:0006563; P:GO:0006656; F:GO:0000773; P:GO:0032259; P:GO:0006544; P:GO:0006566	C:mitochondrion; C:integral component of membrane; F:phosphatidyl-N-dimethylethanolamine N-methyltransferase activity; P:L-serine metabolic process; P:phosphatidylcholine biosynthetic process; F:phosphatidyl-N-methylethanolamine N-methyltransferase activity; P:methylation; P:glycine metabolic process; P:threonine metabolic process	EC:2.1.1.71	Phosphatidyl-N-methylethanolamine N-methyltransferase	IPR007318 (PFAM); IPR024960 (PIRSF); PTHR15458:SF5 (PANTHER); IPR024960 (PANTHER); TRANSMEMBRANE (PHOBIUS); CYTOPLASMIC_DOMAIN (PHOBIUS); CYTOPLASMIC_DOMAIN (PHOBIUS); NON_CYTOPLASMIC_DOMAIN (PHOBIUS); TRANSMEMBRANE (PHOBIUS); TRANSMEMBRANE (PHOBIUS); NON_CYTOPLASMIC_DOMAIN (PHOBIUS); TRANSMEMBRANE (PHOBIUS); NON_CYTOPLASMIC_DOMAIN (PHOBIUS); CYTOPLASMIC_DOMAIN (PHOBIUS); TRANSMEMBRANE (PHOBIUS); IPR024960 (PROSITE_PROFILES); TMhelix (TMHMM); TMhelix (TMHMM); TMhelix (TMHMM); TMhelix (TMHMM); TMhelix (TMHMM)	F:GO:0008170; P:GO:0006644	F:N-methyltransferase activity; P:phospholipid metabolic process
87	TRIATDRAFT_293742	lcl|NW_014013631.1_cds_XP_013942738.1_5268	XP_ 013942738.1	-2.03037	0.486536	2.87685	1.42991	CAIB BAIF family enzyme	1845	0						Coil (COILS); IPR010839 (PFAM); IPR025496 (PFAM)	no GO terms	no GO terms
87	TRIATDRAFT_318842	lcl|NW_014013632.1_cds_XP_013943518.1_6018	XP_ 013943518.1	-2.10194	0.398706	3.91632	1.88029	hypothetical protein TRIATDRAFT_318842	3522	0	1	C:GO:0016021	C:integral component of membrane			Coil (COILS); Coil (COILS); IPR029052 (G3DSA:3.60.21.GENE3D); IPR024654 (PFAM); G3DSA:3.40.50.300 (GENE3D); PF13476 (PFAM); mobidb-lite (MOBIDB_LITE); PTHR32114 (PANTHER); cd00267 (CDD); IPR029052 (SUPERFAMILY); IPR027417 (SUPERFAMILY)	no GO terms	no GO terms
87	TRIATDRAFT_21873	lcl|NW_014013633.1_cds_XP_013943708.1_6875	XP_ 013943708.1	-2.4279	0.424253	2.6588	1.10514	hypothetical protein TRIATDRAFT_21873, partial	1425	0	4	C:GO:0005634; F:GO:0003677; F:GO:0008270; P:GO:0006351	C:nucleus; F:DNA binding; F:zinc ion binding; P:transcription, DNA-templated			IPR007219 (SMART); IPR007219 (PFAM); PTHR31313 (PANTHER); TRANSMEMBRANE (PHOBIUS); NON_CYTOPLASMIC_DOMAIN (PHOBIUS); CYTOPLASMIC_DOMAIN (PHOBIUS); cd12148 (CDD)	F:GO:0003677; C:GO:0005634; F:GO:0008270; P:GO:0006351	F:DNA binding; C:nucleus; F:zinc ion binding; P:transcription, DNA-templated
87	TRIATDRAFT_299547	lcl|NW_014013633.1_cds_XP_013944272.1_6767	XP_ 013944272.1	-2.74717	0.0974725	9.42578	3.46256	enoyl- hydratase	828	0	2	F:GO:0003824; P:GO:0008152	F:catalytic activity; P:metabolic process			IPR001753 (PFAM); G3DSA:3.90.226.10 (GENE3D); IPR014748 (G3DSA:1.10.12.GENE3D); PTHR11941 (PANTHER); PTHR11941:SF103 (PANTHER); IPR018376 (PROSITE_PATTERNS); cd06558 (CDD); IPR029045 (SUPERFAMILY)	F:GO:0003824; P:GO:0008152	F:catalytic activity; P:metabolic process
87	TRIATDRAFT_42856	lcl|NW_014013634.1_cds_XP_013944388.1_7020	XP_ 013944388.1	-2.59453	4.20419e-07	95.6512	37.2046	3-oxo-5-alpha-steroid 4-dehydrogenase	924	0	5	F:GO:0016627; C:GO:0005737; P:GO:0006629; C:GO:0016021; P:GO:0055114	F:oxidoreductase activity, acting on the CH-CH group of donors; C:cytoplasm; P:lipid metabolic process; C:integral component of membrane; P:oxidation-reduction process			IPR001104 (PFAM); PTHR10556:SF28 (PANTHER); PTHR10556 (PANTHER); NON_CYTOPLASMIC_DOMAIN (PHOBIUS); CYTOPLASMIC_DOMAIN (PHOBIUS); NON_CYTOPLASMIC_DOMAIN (PHOBIUS); CYTOPLASMIC_DOMAIN (PHOBIUS); TRANSMEMBRANE (PHOBIUS); TRANSMEMBRANE (PHOBIUS); TRANSMEMBRANE (PHOBIUS); TRANSMEMBRANE (PHOBIUS); CYTOPLASMIC_DOMAIN (PHOBIUS); IPR001104 (PROSITE_PROFILES); TMhelix (TMHMM); TMhelix (TMHMM); TMhelix (TMHMM); TMhelix (TMHMM)	F:GO:0016627; C:GO:0005737; P:GO:0006629; C:GO:0016021	F:oxidoreductase activity, acting on the CH-CH group of donors; C:cytoplasm; P:lipid metabolic process; C:integral component of membrane
87	TRIATDRAFT_128614	lcl|NW_014013634.1_cds_XP_013944747.1_7207	XP_ 013944747.1	-1.70663	0.31798	9.53644	5.63912	histidine kinase HHK3	2955	0	5	F:GO:0000155; C:GO:0009365; P:GO:0000160; P:GO:0023014; C:GO:0005622	F:phosphorelay sensor kinase activity; C:protein histidine kinase complex; P:phosphorelay signal transduction system; P:signal transduction by protein phosphorylation; C:intracellular	EC:2.7.13.3	Histidine kinase	Coil (COILS); IPR004358 (PRINTS); IPR003594 (SMART); IPR001789 (SMART); IPR003661 (SMART); G3DSA:1.10.287.130 (GENE3D); IPR003594 (PFAM); IPR003661 (PFAM); G3DSA:3.40.50.2300 (GENE3D); IPR036890 (G3DSA:3.30.565.GENE3D); IPR029016 (G3DSA:3.30.450.GENE3D); IPR001789 (PFAM); mobidb-lite (MOBIDB_LITE); PTHR43047:SF5 (PANTHER); PTHR43047 (PANTHER); IPR005467 (PROSITE_PROFILES); IPR001789 (PROSITE_PROFILES); IPR003661 (CDD); IPR003594 (CDD); IPR001789 (CDD); IPR036890 (SUPERFAMILY); IPR036097 (SUPERFAMILY); IPR011006 (SUPERFAMILY); IPR029016 (SUPERFAMILY)	F:GO:0000155; P:GO:0007165; P:GO:0000160; F:GO:0016772; P:GO:0016310	F:phosphorelay sensor kinase activity; P:signal transduction; P:phosphorelay signal transduction system; F:transferase activity, transferring phosphorus-containing groups; P:phosphorylation
87	TRIATDRAFT_299170	lcl|NW_014013634.1_cds_XP_013944774.1_7238	XP_ 013944774.1	-3.38982	0.0110238	17.0853	5.0864	subtilisin-like protease	606	1.07E-153	2	P:GO:0006508; F:GO:0004252	P:proteolysis; F:serine-type endopeptidase activity	EC:3.4.21	Acting on peptide bonds (peptidases)	IPR036852 (G3DSA:3.40.50.GENE3D); IPR000209 (PFAM); IPR036852 (SUPERFAMILY)	P:GO:0006508; F:GO:0004252	P:proteolysis; F:serine-type endopeptidase activity
87	TRIATDRAFT_4029	lcl|NW_014013636.1_cds_XP_013945504.1_8193	XP_ 013945504.1	-2.12413	0.251203	7.078	3.36276	hypothetical protein TRIATDRAFT_4029, partial	1485	0	5	C:GO:0005634; F:GO:0003677; F:GO:0008270; P:GO:0006351; C:GO:0016021	C:nucleus; F:DNA binding; F:zinc ion binding; P:transcription, DNA-templated; C:integral component of membrane			IPR007219 (SMART); IPR007219 (PFAM); PTHR31944 (PANTHER); PTHR31944:SF85 (PANTHER); TRANSMEMBRANE (PHOBIUS); NON_CYTOPLASMIC_DOMAIN (PHOBIUS); CYTOPLASMIC_DOMAIN (PHOBIUS); cd12148 (CDD); TMhelix (TMHMM)	C:GO:0005634; F:GO:0003677; F:GO:0008270; P:GO:0006351	C:nucleus; F:DNA binding; F:zinc ion binding; P:transcription, DNA-templated
87	TRIATDRAFT_44654	lcl|NW_014013636.1_cds_XP_013945528.1_8485	XP_ 013945528.1	-2.32481	0.0790759	13.8684	6.02012	hypothetical protein TRIATDRAFT_44654, partial	948	0						mobidb-lite (MOBIDB_LITE); SignalP-noTM (SIGNALP_EUK)	no GO terms	no GO terms
87	TRIATDRAFT_216613	lcl|NW_014013636.1_cds_XP_013945776.1_8238	XP_ 013945776.1	-2.19437	7.28933e-05	79.0674	36.3625	hypothetical protein TRIATDRAFT_216613	1665	0						IPR021264 (PFAM); mobidb-lite (MOBIDB_LITE); PTHR36102 (PANTHER)	no GO terms	no GO terms
87	TRIATDRAFT_93081	lcl|NW_014013636.1_cds_XP_013945827.1_8293	XP_ 013945827.1	-3.21537	0.0330402	12.7423	3.99928	hypothetical protein TRIATDRAFT_93081	2154	0						mobidb-lite (MOBIDB_LITE); mobidb-lite (MOBIDB_LITE); mobidb-lite (MOBIDB_LITE); mobidb-lite (MOBIDB_LITE)	no GO terms	no GO terms
87	TRIATDRAFT_282276	lcl|NW_014013636.1_cds_XP_013945882.1_8356	XP_ 013945882.1	-1.84567	0.160041	14.9204	8.15813	hypothetical protein TRIATDRAFT_282276	2427	0						mobidb-lite (MOBIDB_LITE); mobidb-lite (MOBIDB_LITE); mobidb-lite (MOBIDB_LITE); mobidb-lite (MOBIDB_LITE); mobidb-lite (MOBIDB_LITE); mobidb-lite (MOBIDB_LITE); mobidb-lite (MOBIDB_LITE)	no GO terms	no GO terms
87	TRIATDRAFT_215803	lcl|NW_014013637.1_cds_XP_013946372.1_8868	XP_ 013946372.1	-2.85375	0.000208621	44.7625	15.8294		1710							IPR006236 (TIGRFAM); IPR006140 (PFAM); G3DSA:3.40.50.720 (GENE3D); IPR029009 (G3DSA:3.30.1330.GENE3D); IPR006139 (PFAM); G3DSA:3.30.70.260 (GENE3D); G3DSA:3.40.50.720 (GENE3D); PTHR42938:SF5 (PANTHER); PTHR42938 (PANTHER); IPR002912 (PROSITE_PROFILES); cd12173 (CDD); cd04902 (CDD); IPR036291 (SUPERFAMILY); SSF52283 (SUPERFAMILY); SSF55021 (SUPERFAMILY); IPR029009 (SUPERFAMILY)	F:GO:0016616; F:GO:0051287; F:GO:0004617; P:GO:0008152; P:GO:0006564; P:GO:0055114	F:oxidoreductase activity, acting on the CH-OH group of donors, NAD or NADP as acceptor; F:NAD binding; F:phosphoglycerate dehydrogenase activity; P:metabolic process; P:L-serine biosynthetic process; P:oxidation-reduction process
87	TRIATDRAFT_298403	lcl|NW_014013637.1_cds_XP_013946406.1_8911	XP_ 013946406.1	-1.65211	0.00643437	79.248	48.4076		939							IPR000504 (SMART); G3DSA:3.30.70.330 (GENE3D); G3DSA:3.30.70.330 (GENE3D); IPR000504 (PFAM); mobidb-lite (MOBIDB_LITE); mobidb-lite (MOBIDB_LITE); PTHR44063 (PANTHER); PTHR44063:SF1 (PANTHER); IPR000504 (PROSITE_PROFILES); cd12339 (CDD); IPR035979 (SUPERFAMILY)	F:GO:0003676	F:nucleic acid binding
87	TRIATDRAFT_83534	lcl|NW_014013638.1_cds_XP_013946754.1_9255	XP_ 013946754.1	-2.47979	0.0798503	12.3275	5.01677		711							IPR010516 (PFAM); mobidb-lite (MOBIDB_LITE); IPR010516 (PANTHER)	no GO terms	no GO terms
87	TRIATDRAFT_169823	lcl|NW_014013638.1_cds_XP_013946874.1_9384	XP_ 013946874.1	-2.55373	0.14118	8.2943	3.27771	alkaline phosphatase	501	4.94E-118						mobidb-lite (MOBIDB_LITE)	no GO terms	no GO terms
87	TRIATDRAFT_298136	lcl|NW_014013638.1_cds_XP_013946970.1_9484	XP_ 013946970.1	-2.04411	0.0690783	19.3347	9.54552		894							G3DSA:3.10.20.90 (GENE3D); IPR019413 (PFAM); IPR025390 (PFAM); mobidb-lite (MOBIDB_LITE); mobidb-lite (MOBIDB_LITE); PTHR12943 (PANTHER); PTHR12943:SF36 (PANTHER); NON_CYTOPLASMIC_DOMAIN (PHOBIUS); NON_CYTOPLASMIC_DOMAIN (PHOBIUS); SIGNAL_PEPTIDE_H_REGION (PHOBIUS); SIGNAL_PEPTIDE_N_REGION (PHOBIUS); CYTOPLASMIC_DOMAIN (PHOBIUS); TRANSMEMBRANE (PHOBIUS); TRANSMEMBRANE (PHOBIUS); SIGNAL_PEPTIDE (PHOBIUS); SIGNAL_PEPTIDE_C_REGION (PHOBIUS); IPR000626 (PROSITE_PROFILES); cd01769 (CDD); IPR029071 (SUPERFAMILY); TMhelix (TMHMM); TMhelix (TMHMM)	F:GO:0005515	F:protein binding
87	TRIATDRAFT_304993	lcl|NW_014013639.1_cds_XP_013947301.1_9805	XP_ 013947301.1	-2.1643	0.497256	2.38176	1.11057		909							IPR002347 (PRINTS); IPR002347 (PRINTS); G3DSA:3.40.50.720 (GENE3D); PF13561 (PFAM); PTHR42760:SF39 (PANTHER); PTHR42760 (PANTHER); IPR020904 (PROSITE_PATTERNS); IPR036291 (SUPERFAMILY); TMhelix (TMHMM)	F:GO:0016491	F:oxidoreductase activity
87	TRIATDRAFT_133472	lcl|NW_014013639.1_cds_XP_013947310.1_9814	XP_ 013947310.1	-2.31713	0.00515853	35.3958	15.4158		2457							IPR018004 (SMART); IPR002110 (SMART); IPR002110 (PFAM); IPR036770 (G3DSA:1.25.40.GENE3D); PF13637 (PFAM); IPR018004 (PFAM); IPR036887 (G3DSA:3.10.260.GENE3D); mobidb-lite (MOBIDB_LITE); mobidb-lite (MOBIDB_LITE); PTHR43828:SF6 (PANTHER); PTHR43828 (PANTHER); IPR002110 (PROSITE_PROFILES); IPR020683 (PROSITE_PROFILES); IPR003163 (PROSITE_PROFILES); IPR002110 (PROSITE_PROFILES); IPR020683 (CDD); IPR036887 (SUPERFAMILY); IPR036770 (SUPERFAMILY)	F:GO:0003677; F:GO:0005515	F:DNA binding; F:protein binding
87	TRIATDRAFT_92254	lcl|NW_014013639.1_cds_XP_013947311.1_9815	XP_ 013947311.1	-3.85376	0.140235	5.06432	1.32618		1086							Coil (COILS); IPR002893 (PFAM); IPR002893 (PROSITE_PATTERNS); IPR002893 (PROSITE_PROFILES); SSF144232 (SUPERFAMILY)	no GO terms	no GO terms
87	TRIATDRAFT_214226	lcl|NW_014013639.1_cds_XP_013947464.1_9967	XP_ 013947464.1	-2.14092	0.0675069	17.6728	8.33048	hypothetical protein TRIATDRAFT_214226	1968	0	7	C:GO:0005634; F:GO:0003677; F:GO:0008270; P:GO:0006351; C:GO:0016021; F:GO:0000981; P:GO:0006357	C:nucleus; F:DNA binding; F:zinc ion binding; P:transcription, DNA-templated; C:integral component of membrane; F:RNA polymerase II transcription factor activity, sequence-specific DNA binding; P:regulation of transcription from RNA polymerase II promoter			IPR007219 (SMART); IPR001138 (SMART); IPR036864 (G3DSA:4.10.240.GENE3D); IPR001138 (PFAM); IPR007219 (PFAM); mobidb-lite (MOBIDB_LITE); PTHR31944 (PANTHER); PTHR31944:SF123 (PANTHER); IPR001138 (PROSITE_PATTERNS); TRANSMEMBRANE (PHOBIUS); NON_CYTOPLASMIC_DOMAIN (PHOBIUS); NON_CYTOPLASMIC_DOMAIN (PHOBIUS); CYTOPLASMIC_DOMAIN (PHOBIUS); TRANSMEMBRANE (PHOBIUS); IPR001138 (PROSITE_PROFILES); IPR001138 (CDD); cd12148 (CDD); IPR036864 (SUPERFAMILY); TMhelix (TMHMM)	C:GO:0005634; F:GO:0003677; F:GO:0008270; P:GO:0006351; P:GO:0006355; F:GO:0000981	C:nucleus; F:DNA binding; F:zinc ion binding; P:transcription, DNA-templated; P:regulation of transcription, DNA-templated; F:RNA polymerase II transcription factor activity, sequence-specific DNA binding
87	TRIATDRAFT_315080	lcl|NW_014013640.1_cds_XP_013947698.1_10200	XP_ 013947698.1	-2.08354	0.320608	5.52951	2.67824	hypothetical protein TRIATDRAFT_315080	1563	0	1	F:GO:0016884	F:carbon-nitrogen ligase activity, with glutamine as amido-N-donor			IPR023631 (PFAM); IPR036928 (G3DSA:3.90.1300.GENE3D); PTHR42678 (PANTHER); PTHR42678:SF4 (PANTHER); IPR036928 (SUPERFAMILY)	no GO terms	no GO terms
87	TRIATDRAFT_146021	lcl|NW_014013641.1_cds_XP_013947968.1_10467	XP_ 013947968.1	-3.084	0.00200257	28.1297	9.20485		756							IPR007257 (PIRSF); IPR021151 (PFAM); mobidb-lite (MOBIDB_LITE); IPR007257 (PANTHER); cd11712 (CDD); SSF160059 (SUPERFAMILY); IPR036224 (SUPERFAMILY)	C:GO:0005634; P:GO:0006260	C:nucleus; P:DNA replication
87	TRIATDRAFT_157286	lcl|NW_014013641.1_cds_XP_013948026.1_10525	XP_ 013948026.1	-3.67215	0.316394	2.44574	0.672132		1542							mobidb-lite (MOBIDB_LITE); mobidb-lite (MOBIDB_LITE); mobidb-lite (MOBIDB_LITE); mobidb-lite (MOBIDB_LITE)	no GO terms	no GO terms
87	TRIATDRAFT_133724	lcl|NW_014013641.1_cds_XP_013948191.1_10700	XP_ 013948191.1	-2.04741	0.022005	30.5754	15.0707		1053							IPR004625 (TIGRFAM); IPR029056 (G3DSA:3.40.1190.GENE3D); IPR013749 (PFAM); PTHR10534:SF2 (PANTHER); IPR004625 (PANTHER); IPR004625 (CDD); IPR029056 (SUPERFAMILY)	F:GO:0008478; P:GO:0009443	F:pyridoxal kinase activity; P:pyridoxal 5'-phosphate salvage
87	TRIATDRAFT_44549	lcl|NW_014013642.1_cds_XP_013948318.1_11033	XP_ 013948318.1	-2.22171	0.214905	7.5409	3.42533	arsenical-resistance ACR3	1116	0	5	P:GO:0015698; F:GO:0015103; P:GO:0055085; F:GO:0015297; C:GO:0016021	P:inorganic anion transport; F:inorganic anion transmembrane transporter activity; P:transmembrane transport; F:antiporter activity; C:integral component of membrane			IPR004706 (TIGRFAM); IPR004706 (PIRSF); IPR002657 (PFAM); IPR004706 (PANTHER); CYTOPLASMIC_DOMAIN (PHOBIUS); CYTOPLASMIC_DOMAIN (PHOBIUS); CYTOPLASMIC_DOMAIN (PHOBIUS); CYTOPLASMIC_DOMAIN (PHOBIUS); TRANSMEMBRANE (PHOBIUS); NON_CYTOPLASMIC_DOMAIN (PHOBIUS); TRANSMEMBRANE (PHOBIUS); TRANSMEMBRANE (PHOBIUS); TRANSMEMBRANE (PHOBIUS); TRANSMEMBRANE (PHOBIUS); CYTOPLASMIC_DOMAIN (PHOBIUS); TRANSMEMBRANE (PHOBIUS); NON_CYTOPLASMIC_DOMAIN (PHOBIUS); NON_CYTOPLASMIC_DOMAIN (PHOBIUS); TRANSMEMBRANE (PHOBIUS); NON_CYTOPLASMIC_DOMAIN (PHOBIUS); CYTOPLASMIC_DOMAIN (PHOBIUS); TRANSMEMBRANE (PHOBIUS); TRANSMEMBRANE (PHOBIUS); NON_CYTOPLASMIC_DOMAIN (PHOBIUS); TRANSMEMBRANE (PHOBIUS); TMhelix (TMHMM); TMhelix (TMHMM); TMhelix (TMHMM); TMhelix (TMHMM); TMhelix (TMHMM); TMhelix (TMHMM); TMhelix (TMHMM); TMhelix (TMHMM); TMhelix (TMHMM); TMhelix (TMHMM)	F:GO:0015103; F:GO:0015297; C:GO:0016020; C:GO:0016021	F:inorganic anion transmembrane transporter activity; F:antiporter activity; C:membrane; C:integral component of membrane
87	TRIATDRAFT_164285	lcl|NW_014013642.1_cds_XP_013948414.1_10887	XP_ 013948414.1	-1.80332	0.370419	6.47617	3.62419	hypothetical protein TRIATDRAFT_164285, partial	1623	0	6	C:GO:0005634; F:GO:0003677; F:GO:0008270; P:GO:0006351; F:GO:0000981; P:GO:0006357	C:nucleus; F:DNA binding; F:zinc ion binding; P:transcription, DNA-templated; F:RNA polymerase II transcription factor activity, sequence-specific DNA binding; P:regulation of transcription from RNA polymerase II promoter			IPR007219 (SMART); IPR007219 (PFAM); mobidb-lite (MOBIDB_LITE); PTHR31405:SF13 (PANTHER); PTHR31405 (PANTHER); cd12148 (CDD)	C:GO:0005634; F:GO:0003677; F:GO:0008270; P:GO:0006351	C:nucleus; F:DNA binding; F:zinc ion binding; P:transcription, DNA-templated
87	TRIATDRAFT_297134	lcl|NW_014013642.1_cds_XP_013948439.1_10916	XP_ 013948439.1	-1.65224	0.0294304	50.6061	30.9097	hypothetical protein TRIATDRAFT_297134	1083	0	1	C:GO:0016021	C:integral component of membrane			Coil (COILS); IPR006603 (SMART); IPR006603 (PFAM); mobidb-lite (MOBIDB_LITE); PTHR16201 (PANTHER); PTHR16201:SF11 (PANTHER); TRANSMEMBRANE (PHOBIUS); CYTOPLASMIC_DOMAIN (PHOBIUS); NON_CYTOPLASMIC_DOMAIN (PHOBIUS); TRANSMEMBRANE (PHOBIUS); NON_CYTOPLASMIC_DOMAIN (PHOBIUS); CYTOPLASMIC_DOMAIN (PHOBIUS); TRANSMEMBRANE (PHOBIUS); NON_CYTOPLASMIC_DOMAIN (PHOBIUS); TRANSMEMBRANE (PHOBIUS); CYTOPLASMIC_DOMAIN (PHOBIUS); TRANSMEMBRANE (PHOBIUS); CYTOPLASMIC_DOMAIN (PHOBIUS); NON_CYTOPLASMIC_DOMAIN (PHOBIUS); TRANSMEMBRANE (PHOBIUS); TRANSMEMBRANE (PHOBIUS); TMhelix (TMHMM); TMhelix (TMHMM); TMhelix (TMHMM); TMhelix (TMHMM); TMhelix (TMHMM); TMhelix (TMHMM); TMhelix (TMHMM)	no GO terms	no GO terms
87	TRIATDRAFT_314322	lcl|NW_014013643.1_cds_XP_013948884.1_11391	XP_ 013948884.1	-3.60973	0.000655028	28.7744	8.04447	hypothetical protein TRIATDRAFT_314322	1449	0	2	P:GO:0055085; C:GO:0016021	P:transmembrane transport; C:integral component of membrane			G3DSA:1.20.1250.20 (GENE3D); G3DSA:1.20.1250.20 (GENE3D); IPR011701 (PFAM); PTHR23506 (PANTHER); PTHR23506:SF25 (PANTHER); TRANSMEMBRANE (PHOBIUS); NON_CYTOPLASMIC_DOMAIN (PHOBIUS); TRANSMEMBRANE (PHOBIUS); TRANSMEMBRANE (PHOBIUS); NON_CYTOPLASMIC_DOMAIN (PHOBIUS); TRANSMEMBRANE (PHOBIUS); CYTOPLASMIC_DOMAIN (PHOBIUS); TRANSMEMBRANE (PHOBIUS); TRANSMEMBRANE (PHOBIUS); TRANSMEMBRANE (PHOBIUS); TRANSMEMBRANE (PHOBIUS); NON_CYTOPLASMIC_DOMAIN (PHOBIUS); TRANSMEMBRANE (PHOBIUS); CYTOPLASMIC_DOMAIN (PHOBIUS); TRANSMEMBRANE (PHOBIUS); CYTOPLASMIC_DOMAIN (PHOBIUS); CYTOPLASMIC_DOMAIN (PHOBIUS); CYTOPLASMIC_DOMAIN (PHOBIUS); NON_CYTOPLASMIC_DOMAIN (PHOBIUS); NON_CYTOPLASMIC_DOMAIN (PHOBIUS); TRANSMEMBRANE (PHOBIUS); NON_CYTOPLASMIC_DOMAIN (PHOBIUS); CYTOPLASMIC_DOMAIN (PHOBIUS); TRANSMEMBRANE (PHOBIUS); CYTOPLASMIC_DOMAIN (PHOBIUS); IPR020846 (CDD); IPR036259 (SUPERFAMILY); TMhelix (TMHMM); TMhelix (TMHMM); TMhelix (TMHMM); TMhelix (TMHMM); TMhelix (TMHMM); TMhelix (TMHMM); TMhelix (TMHMM); TMhelix (TMHMM); TMhelix (TMHMM); TMhelix (TMHMM); TMhelix (TMHMM); TMhelix (TMHMM)	P:GO:0055085; C:GO:0016021	P:transmembrane transport; C:integral component of membrane
87	TRIATDRAFT_83465	lcl|NW_014013643.1_cds_XP_013948943.1_11234	XP_ 013948943.1	-1.58639	0.00929041	83.9074	53.3772	carbohydrate-binding module family 48	1395	0	1	C:GO:0005829	C:cytosol			IPR006828 (SMART); IPR013783 (G3DSA:2.60.40.GENE3D); IPR006828 (PFAM); IPR032640 (PFAM); mobidb-lite (MOBIDB_LITE); mobidb-lite (MOBIDB_LITE); IPR030077 (PTHR10343:PANTHER); PTHR10343 (PANTHER); cd02859 (CDD); IPR037256 (SUPERFAMILY); IPR014756 (SUPERFAMILY)	F:GO:0005515; P:GO:0045859; P:GO:0007165; C:GO:0031588	F:protein binding; P:regulation of protein kinase activity; P:signal transduction; C:nucleotide-activated protein kinase complex
87	TRIATDRAFT_313956	lcl|NW_014013645.1_cds_XP_013949167.1_11669	XP_ 013949167.1	-2.38724	0.16165	8.39915	3.55062		2085							Coil (COILS); IPR000719 (SMART); IPR000306 (SMART); IPR013083 (G3DSA:3.30.40.GENE3D); IPR000306 (PFAM); G3DSA:1.10.510.10 (GENE3D); IPR000719 (PFAM); G3DSA:3.30.200.20 (GENE3D); mobidb-lite (MOBIDB_LITE); mobidb-lite (MOBIDB_LITE); mobidb-lite (MOBIDB_LITE); PTHR24347 (PANTHER); IPR008271 (PROSITE_PATTERNS); IPR000719 (PROSITE_PROFILES); cd00180 (CDD); IPR011011 (SUPERFAMILY); IPR011009 (SUPERFAMILY)	F:GO:0005524; F:GO:0046872; F:GO:0004672; P:GO:0006468	F:ATP binding; F:metal ion binding; F:protein kinase activity; P:protein phosphorylation
88	TRIATDRAFT_302981	lcl|NW_014013627.1_cds_XP_013937822.1_333	XP_ 013937822.1	-1.43154	8.19356e-05	304.751	214.835	phosphatase PTC2	1305	0	4	F:GO:0004722; C:GO:0008287; F:GO:0046872; P:GO:0006470	F:protein serine/threonine phosphatase activity; C:protein serine/threonine phosphatase complex; F:metal ion binding; P:protein dephosphorylation	EC:3.1.3.16; EC:3.1.3.41	Protein-serine/threonine phosphatase; 4-nitrophenylphosphatase	IPR001932 (SMART); IPR036457 (G3DSA:3.60.40.GENE3D); IPR001932 (PFAM); mobidb-lite (MOBIDB_LITE); mobidb-lite (MOBIDB_LITE); PTHR13832:SF529 (PANTHER); IPR015655 (PANTHER); IPR000222 (PROSITE_PATTERNS); IPR001932 (PROSITE_PROFILES); IPR001932 (CDD); IPR036457 (SUPERFAMILY)	F:GO:0004722; F:GO:0003824; P:GO:0006470; F:GO:0043169	F:protein serine/threonine phosphatase activity; F:catalytic activity; P:protein dephosphorylation; F:cation binding
88	TRIATDRAFT_208275	lcl|NW_014013628.1_cds_XP_013938182.1_686	XP_ 013938182.1	-1.55916	0.302018	14.1514	9.15956	3-deoxy-7-phosphoheptulonate synthase	1446	0	4	P:GO:0009094; P:GO:0000162; P:GO:0006571; F:GO:0003849	P:L-phenylalanine biosynthetic process; P:tryptophan biosynthetic process; P:tyrosine biosynthetic process; F:3-deoxy-7-phosphoheptulonate synthase activity	EC:2.5.1.54	3-deoxy-7-phosphoheptulonate synthase	IPR002480 (PFAM); IPR013785 (G3DSA:3.20.20.GENE3D); mobidb-lite (MOBIDB_LITE); mobidb-lite (MOBIDB_LITE); IPR002480 (PANTHER); PTHR21337:SF15 (PANTHER); SSF51569 (SUPERFAMILY)	P:GO:0009073; F:GO:0003824; F:GO:0003849	P:aromatic amino acid family biosynthetic process; F:catalytic activity; F:3-deoxy-7-phosphoheptulonate synthase activity
88	TRIATDRAFT_302546	lcl|NW_014013628.1_cds_XP_013938218.1_722	XP_ 013938218.1	-1.42599	0.00889755	137.21	97.103	hypothetical protein TRIATDRAFT_302546	495	7.30E-120	2	C:GO:0005634; C:GO:0005829	C:nucleus; C:cytosol			IPR021148 (PFAM); IPR023139 (G3DSA:1.10.3560.GENE3D); mobidb-lite (MOBIDB_LITE); IPR008476 (PANTHER)	no GO terms	no GO terms
88	TRIATDRAFT_322604	lcl|NW_014013628.1_cds_XP_013938286.1_791	XP_ 013938286.1	-1.66723	2.34704e-06	230.451	139.492	hypothetical protein TRIATDRAFT_322604	1131	0						mobidb-lite (MOBIDB_LITE); PTHR38117:SF2 (PANTHER); PTHR38117 (PANTHER); NON_CYTOPLASMIC_DOMAIN (PHOBIUS); SIGNAL_PEPTIDE_N_REGION (PHOBIUS); SIGNAL_PEPTIDE_H_REGION (PHOBIUS); SIGNAL_PEPTIDE (PHOBIUS); SIGNAL_PEPTIDE_C_REGION (PHOBIUS)	no GO terms	no GO terms
88	TRIATDRAFT_252985	lcl|NW_014013628.1_cds_XP_013938577.1_1097	XP_ 013938577.1	-1.58275	0.00994887	83.1332	53.0063	hypothetical protein TRIATDRAFT_252985	1404	0	5	P:GO:0006281; P:GO:0006338; C:GO:0035267; P:GO:0006355; C:GO:0031011	P:DNA repair; P:chromatin remodeling; C:NuA4 histone acetyltransferase complex; P:regulation of transcription, DNA-templated; C:Ino80 complex			IPR004000 (SMART); IPR004000 (PFAM); G3DSA:3.30.420.40 (GENE3D); mobidb-lite (MOBIDB_LITE); PTHR11937:SF274 (PANTHER); IPR004000 (PANTHER); IPR004001 (PROSITE_PATTERNS); cd00012 (CDD); SSF53067 (SUPERFAMILY); SSF53067 (SUPERFAMILY)	no GO terms	no GO terms
88	TRIATDRAFT_296396	lcl|NW_014013628.1_cds_XP_013938589.1_1110	XP_ 013938589.1	-1.43926	0.322765	18.6875	13.1032	hypothetical protein TRIATDRAFT_296396	4224	0	5	F:GO:0000155; C:GO:0009365; P:GO:0000160; P:GO:0023014; C:GO:0005622	F:phosphorelay sensor kinase activity; C:protein histidine kinase complex; P:phosphorelay signal transduction system; P:signal transduction by protein phosphorylation; C:intracellular	EC:2.7.13.3	Histidine kinase	Coil (COILS); Coil (COILS); IPR004358 (PRINTS); IPR001789 (SMART); IPR003594 (SMART); IPR003661 (SMART); G3DSA:3.30.450.20 (GENE3D); IPR013656 (PFAM); IPR001789 (PFAM); G3DSA:1.10.287.130 (GENE3D); IPR003594 (PFAM); G3DSA:3.40.50.2300 (GENE3D); IPR029016 (G3DSA:3.30.450.GENE3D); IPR003661 (PFAM); IPR036890 (G3DSA:3.30.565.GENE3D); mobidb-lite (MOBIDB_LITE); mobidb-lite (MOBIDB_LITE); PTHR43719:SF23 (PANTHER); PTHR43719 (PANTHER); IPR001789 (PROSITE_PROFILES); IPR005467 (PROSITE_PROFILES); IPR001789 (CDD); IPR003661 (CDD); IPR003594 (CDD); IPR000014 (CDD); IPR011006 (SUPERFAMILY); IPR036890 (SUPERFAMILY); IPR035965 (SUPERFAMILY); IPR036097 (SUPERFAMILY)	F:GO:0000155; P:GO:0007165; P:GO:0000160; F:GO:0016772; P:GO:0016310	F:phosphorelay sensor kinase activity; P:signal transduction; P:phosphorelay signal transduction system; F:transferase activity, transferring phosphorus-containing groups; P:phosphorylation
88	TRIATDRAFT_29617	lcl|NW_014013629.1_cds_XP_013938802.1_1987	XP_ 013938802.1	-1.38739	0.109843	59.6101	43.3597	transcription elongation factor SPT6	4233	0	7	F:GO:0003677; P:GO:0006448; F:GO:0003746; P:GO:0032784; C:GO:0005840; P:GO:0006139; P:GO:0006357	F:DNA binding; P:regulation of translational elongation; F:translation elongation factor activity; P:regulation of DNA-templated transcription, elongation; C:ribosome; P:nucleobase-containing compound metabolic process; P:regulation of transcription from RNA polymerase II promoter			IPR000980 (SMART); IPR022967 (SMART); IPR027999 (PFAM); IPR036860 (G3DSA:3.30.505.GENE3D); IPR028088 (PFAM); IPR035420 (PFAM); IPR023323 (G3DSA:1.10.3500.GENE3D); IPR003029 (PFAM); IPR017072 (PIRSF); G3DSA:1.10.150.310 (GENE3D); IPR023319 (G3DSA:1.10.10.GENE3D); G3DSA:2.40.50.140 (GENE3D); IPR028083 (PFAM); IPR028231 (PFAM); IPR032706 (PFAM); mobidb-lite (MOBIDB_LITE); IPR017072 (PANTHER); IPR003029 (PROSITE_PROFILES); IPR035018 (CDD); cd00164 (CDD); IPR035019 (CDD); IPR036860 (SUPERFAMILY); IPR010994 (SUPERFAMILY); IPR012340 (SUPERFAMILY); IPR012337 (SUPERFAMILY); SSF158832 (SUPERFAMILY); IPR010994 (SUPERFAMILY)	F:GO:0003676; F:GO:0000991; F:GO:0003677; P:GO:0032784; P:GO:0006357	F:nucleic acid binding; F:transcription factor activity, core RNA polymerase II binding; F:DNA binding; P:regulation of DNA-templated transcription, elongation; P:regulation of transcription from RNA polymerase II promoter
88	TRIATDRAFT_30209	lcl|NW_014013629.1_cds_XP_013938845.1_1786	XP_ 013938845.1	-1.45852	0.123777	42.366	29.3138	hypothetical protein TRIATDRAFT_30209	1299	0						mobidb-lite (MOBIDB_LITE); mobidb-lite (MOBIDB_LITE); mobidb-lite (MOBIDB_LITE)	no GO terms	no GO terms
88	TRIATDRAFT_127329	lcl|NW_014013629.1_cds_XP_013939206.1_1426	XP_ 013939206.1	-1.42507	0.0799758	61.6748	43.6753	leucyl-tRNA cytoplasmic	3366	0	9	P:GO:0009097; F:GO:0005524; P:GO:0006429; F:GO:0004823; C:GO:0005737; P:GO:0006450; P:GO:0009099; P:GO:0009098; F:GO:0002161	P:isoleucine biosynthetic process; F:ATP binding; P:leucyl-tRNA aminoacylation; F:leucine-tRNA ligase activity; C:cytoplasm; P:regulation of translational fidelity; P:valine biosynthetic process; P:leucine biosynthetic process; F:aminoacyl-tRNA editing activity	EC:6.1.1.4; EC:3.1.1.1	Leucine--tRNA ligase; Carboxylesterase	IPR014729 (G3DSA:3.40.50.GENE3D); IPR004493 (TIGRFAM); G3DSA:1.10.730.10 (GENE3D); IPR013155 (PFAM); IPR002300 (PFAM); IPR004493 (PTHR11946:PANTHER); PTHR11946 (PANTHER); IPR001412 (PROSITE_PATTERNS); cd00812 (CDD); cd07959 (CDD); IPR009008 (SUPERFAMILY); IPR009080 (SUPERFAMILY); SSF52374 (SUPERFAMILY)	F:GO:0000166; F:GO:0005524; P:GO:0006429; P:GO:0006418; F:GO:0004823; F:GO:0004812; C:GO:0005737; F:GO:0002161	F:nucleotide binding; F:ATP binding; P:leucyl-tRNA aminoacylation; P:tRNA aminoacylation for protein translation; F:leucine-tRNA ligase activity; F:aminoacyl-tRNA ligase activity; C:cytoplasm; F:aminoacyl-tRNA editing activity
88	TRIATDRAFT_174792	lcl|NW_014013629.1_cds_XP_013939294.1_1535	XP_ 013939294.1	-1.54371	0.155547	27.9146	18.2486	hypothetical protein TRIATDRAFT_174792, partial	1650	0	5	C:GO:0043527; P:GO:0036265; C:GO:0005634; C:GO:0005829; P:GO:0030488	C:tRNA methyltransferase complex; P:RNA (guanine-N7)-methylation; C:nucleus; C:cytosol; P:tRNA methylation			IPR001680 (SMART); IPR011042 (G3DSA:2.120.10.GENE3D); IPR015943 (G3DSA:2.130.10.GENE3D); mobidb-lite (MOBIDB_LITE); mobidb-lite (MOBIDB_LITE); PTHR16288 (PANTHER); IPR017986 (PROSITE_PROFILES); IPR001680 (PROSITE_PROFILES); IPR028884 (HAMAP); IPR036322 (SUPERFAMILY)	P:GO:0036265; F:GO:0005515	P:RNA (guanine-N7)-methylation; F:protein binding
88	TRIATDRAFT_301678	lcl|NW_014013629.1_cds_XP_013939365.1_1622	XP_ 013939365.1	-1.39358	0.0603627	80.1823	58.0646	hypothetical protein TRIATDRAFT_301678	1077	0	2	C:GO:0016021; C:GO:0005783	C:integral component of membrane; C:endoplasmic reticulum			IPR022742 (PFAM); IPR029058 (G3DSA:3.40.50.GENE3D); mobidb-lite (MOBIDB_LITE); PTHR12277 (PANTHER); PTHR12277:SF81 (PANTHER); CYTOPLASMIC_DOMAIN (PHOBIUS); NON_CYTOPLASMIC_DOMAIN (PHOBIUS); TRANSMEMBRANE (PHOBIUS); SignalP-TM (SIGNALP_GRAM_POSITIVE); IPR029058 (SUPERFAMILY); TMhelix (TMHMM)	no GO terms	no GO terms
88	TRIATDRAFT_147054	lcl|NW_014013629.1_cds_XP_013940177.1_2633	XP_ 013940177.1	-1.24709	0.546615	18.119	14.6623	hypothetical protein TRIATDRAFT_147054	1086	0						Coil (COILS); IPR011074 (SMART); IPR001251 (SMART); IPR001251 (PFAM); IPR036865 (G3DSA:3.40.525.GENE3D); IPR011074 (PFAM); mobidb-lite (MOBIDB_LITE); PTHR10174:SF162 (PANTHER); PTHR10174 (PANTHER); IPR001251 (PROSITE_PROFILES); IPR001251 (CDD); IPR036273 (SUPERFAMILY); IPR036865 (SUPERFAMILY)	no GO terms	no GO terms
88	TRIATDRAFT_302301	lcl|NW_014013629.1_cds_XP_013940216.1_2682	XP_ 013940216.1	1.72869	1.19904e-14	294.994	514.633	hypothetical protein TRIATDRAFT_302301	795	5.91E-121	4	F:GO:0004864; P:GO:0043086; P:GO:0043666; P:GO:0009966	F:protein phosphatase inhibitor activity; P:negative regulation of catalytic activity; P:regulation of phosphoprotein phosphatase activity; P:regulation of signal transduction			IPR007062 (PFAM); mobidb-lite (MOBIDB_LITE); IPR007062 (PANTHER); PTHR12398:SF20 (PANTHER)	F:GO:0004864; P:GO:0043666; P:GO:0009966	F:protein phosphatase inhibitor activity; P:regulation of phosphoprotein phosphatase activity; P:regulation of signal transduction
88	TRIATDRAFT_302305	lcl|NW_014013629.1_cds_XP_013940224.1_2693	XP_ 013940224.1	1.93935	0	14216.6	27823.8	hypothetical protein TRIATDRAFT_302305	498	4.18E-97	1	C:GO:0016021	C:integral component of membrane			PTHR39608 (PANTHER); PTHR39608:SF2 (PANTHER); NON_CYTOPLASMIC_DOMAIN (PHOBIUS); TRANSMEMBRANE (PHOBIUS); TRANSMEMBRANE (PHOBIUS); CYTOPLASMIC_DOMAIN (PHOBIUS); CYTOPLASMIC_DOMAIN (PHOBIUS); TRANSMEMBRANE (PHOBIUS); CYTOPLASMIC_DOMAIN (PHOBIUS); NON_CYTOPLASMIC_DOMAIN (PHOBIUS); TRANSMEMBRANE (PHOBIUS); TMhelix (TMHMM); TMhelix (TMHMM); TMhelix (TMHMM); TMhelix (TMHMM)	no GO terms	no GO terms
88	TRIATDRAFT_300716	lcl|NW_014013630.1_cds_XP_013940815.1_3140	XP_ 013940815.1	2.14921	0.369382	1.8702	4.05632		1251							SIGNAL_PEPTIDE_N_REGION (PHOBIUS); SIGNAL_PEPTIDE_H_REGION (PHOBIUS); SIGNAL_PEPTIDE (PHOBIUS); SIGNAL_PEPTIDE_C_REGION (PHOBIUS); NON_CYTOPLASMIC_DOMAIN (PHOBIUS); SignalP-noTM (SIGNALP_EUK)	no GO terms	no GO terms
88	TRIATDRAFT_320140	lcl|NW_014013630.1_cds_XP_013941056.1_3451	XP_ 013941056.1	-1.77254	0.388443	6.31728	3.59666	hypothetical protein TRIATDRAFT_320140	2949	0	1	C:GO:0005743	C:mitochondrial inner membrane			Coil (COILS); Coil (COILS); IPR032741 (PFAM); mobidb-lite (MOBIDB_LITE); mobidb-lite (MOBIDB_LITE); mobidb-lite (MOBIDB_LITE); mobidb-lite (MOBIDB_LITE)	C:GO:0005743	C:mitochondrial inner membrane
88	TRIATDRAFT_137221	lcl|NW_014013630.1_cds_XP_013941071.1_3472	XP_ 013941071.1	-1.68336	0.057679	36.0576	21.6165	hypothetical protein TRIATDRAFT_137221	2010	0						Coil (COILS); mobidb-lite (MOBIDB_LITE); mobidb-lite (MOBIDB_LITE); mobidb-lite (MOBIDB_LITE); mobidb-lite (MOBIDB_LITE); mobidb-lite (MOBIDB_LITE); mobidb-lite (MOBIDB_LITE)	no GO terms	no GO terms
88	TRIATDRAFT_294009	lcl|NW_014013630.1_cds_XP_013941099.1_3504	XP_ 013941099.1	-1.65708	0.330324	10.0097	6.09599	AAA ATPase	2367	0	1	F:GO:0005524	F:ATP binding			IPR003593 (SMART); G3DSA:3.40.50.300 (GENE3D); G3DSA:1.10.8.60 (GENE3D); G3DSA:3.40.50.300 (GENE3D); IPR003959 (PFAM); G3DSA:1.10.8.60 (GENE3D); G3DSA:2.40.40.20 (GENE3D); mobidb-lite (MOBIDB_LITE); PTHR23077 (PANTHER); PTHR23077:SF27 (PANTHER); IPR003960 (PROSITE_PATTERNS); cd00009 (CDD); cd00009 (CDD); IPR027417 (SUPERFAMILY); IPR027417 (SUPERFAMILY)	F:GO:0005524	F:ATP binding
88	TRIATDRAFT_137167	lcl|NW_014013630.1_cds_XP_013941112.1_3521	XP_ 013941112.1	-1.4104	0.0165466	122.142	87.3947	ARM repeat-containing	3159	0	4	C:GO:0005635; C:GO:0005829; P:GO:0006886; F:GO:0008536	C:nuclear envelope; C:cytosol; P:intracellular protein transport; F:Ran GTPase binding			Coil (COILS); IPR001494 (SMART); IPR011989 (G3DSA:1.25.10.GENE3D); IPR013713 (PFAM); IPR001494 (PFAM); PTHR10997 (PANTHER); PTHR10997:SF18 (PANTHER); IPR001494 (PROSITE_PROFILES); IPR016024 (SUPERFAMILY)	P:GO:0006886; F:GO:0005488; F:GO:0008536	P:intracellular protein transport; F:binding; F:Ran GTPase binding
88	TRIATDRAFT_78790	lcl|NW_014013630.1_cds_XP_013941121.1_3531	XP_ 013941121.1	1.21836	0.152202	86.92	106.871	hypothetical protein TRIATDRAFT_78790	1197	0	1	F:GO:0000166	F:nucleotide binding			G3DSA:3.30.70.330 (GENE3D); IPR035979 (SUPERFAMILY)	F:GO:0003676	F:nucleic acid binding
88	TRIATDRAFT_300938	lcl|NW_014013630.1_cds_XP_013941186.1_3611	XP_ 013941186.1	-1.28371	0.213991	60.487	47.5512	sulfate adenylyltransferase	1725	0	8	F:GO:0005524; P:GO:0000096; C:GO:0005737; F:GO:0004020; F:GO:0004781; P:GO:0016310; P:GO:0006144; P:GO:0000103	F:ATP binding; P:sulfur amino acid metabolic process; C:cytoplasm; F:adenylylsulfate kinase activity; F:sulfate adenylyltransferase (ATP) activity; P:phosphorylation; P:purine nucleobase metabolic process; P:sulfate assimilation	EC:2.7.7.4; EC:2.7.1.25	Sulfate adenylyltransferase; Adenylyl-sulfate kinase	IPR014729 (G3DSA:3.40.50.GENE3D); PF01583 (PFAM); IPR025980 (PFAM); IPR002650 (TIGRFAM); G3DSA:3.40.50.300 (GENE3D); G3DSA:3.10.400.10 (GENE3D); IPR002891 (TIGRFAM); IPR024951 (PFAM); PTHR42700 (PANTHER); IPR027535 (HAMAP); IPR002650 (CDD); IPR002891 (CDD); IPR015947 (SUPERFAMILY); SSF52374 (SUPERFAMILY); IPR027417 (SUPERFAMILY)	F:GO:0005524; P:GO:0000096; F:GO:0004020; F:GO:0004781; P:GO:0000103	F:ATP binding; P:sulfur amino acid metabolic process; F:adenylylsulfate kinase activity; F:sulfate adenylyltransferase (ATP) activity; P:sulfate assimilation
88	TRIATDRAFT_300975	lcl|NW_014013630.1_cds_XP_013941243.1_3675	XP_ 013941243.1	-1.27267	0.00451419	338.228	268.201	40S ribosomal S4	780	0	5	F:GO:0003735; P:GO:0042254; C:GO:0005840; F:GO:0019843; P:GO:0006412	F:structural constituent of ribosome; P:ribosome biogenesis; C:ribosome; F:rRNA binding; P:translation			IPR002942 (SMART); IPR005824 (PFAM); IPR036986 (G3DSA:3.10.290.GENE3D); IPR013843 (PFAM); IPR000876 (PIRSF); IPR032277 (PFAM); IPR013845 (PFAM); IPR000876 (PANTHER); IPR018199 (PROSITE_PATTERNS); IPR013845 (PRODOM); IPR002942 (PROSITE_PROFILES); IPR002942 (CDD); cd06087 (CDD)	F:GO:0003723; F:GO:0003735; C:GO:0005840; C:GO:0005622; P:GO:0006412	F:RNA binding; F:structural constituent of ribosome; C:ribosome; C:intracellular; P:translation
88	TRIATDRAFT_78654	lcl|NW_014013630.1_cds_XP_013941551.1_4048	XP_ 013941551.1	-1.42192	0.178768	36.8024	26.1196	hypothetical protein TRIATDRAFT_78654	2337	0	6	F:GO:0010181; F:GO:0003824; P:GO:0031591; C:GO:0016021; C:GO:0005783; F:GO:0051536	F:FMN binding; F:catalytic activity; P:wybutosine biosynthetic process; C:integral component of membrane; C:endoplasmic reticulum; F:iron-sulfur cluster binding			IPR013785 (G3DSA:3.20.20.GENE3D); IPR013917 (PFAM); IPR029039 (G3DSA:3.40.50.GENE3D); IPR008254 (PFAM); IPR007197 (PFAM); IPR034556 (mobidb-MOBIDB_LITE); IPR034556 (PANTHER); PTHR13930:SF0 (PANTHER); TRANSMEMBRANE (PHOBIUS); NON_CYTOPLASMIC_DOMAIN (PHOBIUS); CYTOPLASMIC_DOMAIN (PHOBIUS); IPR008254 (PROSITE_PROFILES); cd01335 (CDD); IPR029039 (SUPERFAMILY); SSF102114 (SUPERFAMILY)	F:GO:0010181; F:GO:0003824; P:GO:0008033; F:GO:0051539; F:GO:0051536	F:FMN binding; F:catalytic activity; P:tRNA processing; F:4 iron, 4 sulfur cluster binding; F:iron-sulfur cluster binding
88	TRIATDRAFT_286043	lcl|NW_014013630.1_cds_XP_013941638.1_4147	XP_ 013941638.1	-1.82084	0.17183	14.6578	8.12387	hypothetical protein TRIATDRAFT_286043	3153	0	2	F:GO:0003676; F:GO:0046872	F:nucleic acid binding; F:metal ion binding			mobidb-lite (MOBIDB_LITE); mobidb-lite (MOBIDB_LITE); mobidb-lite (MOBIDB_LITE); mobidb-lite (MOBIDB_LITE); mobidb-lite (MOBIDB_LITE); IPR013087 (PROSITE_PATTERNS); SSF101447 (SUPERFAMILY)	F:GO:0003676	F:nucleic acid binding
88	TRIATDRAFT_226146	lcl|NW_014013630.1_cds_XP_013941707.1_4232	XP_ 013941707.1	-1.36097	0.00981297	174.33	129.267	fatty acid synthase subunit beta	6306	0	5	C:GO:0005835; P:GO:0042967; F:GO:0004318; P:GO:0055114; P:GO:0006633	C:fatty acid synthase complex; P:acyl-carrier-protein biosynthetic process; F:enoyl-[acyl-carrier-protein] reductase (NADH) activity; P:oxidation-reduction process; P:fatty acid biosynthetic process	EC:2.3.1.85; EC:1.3.1.9	Fatty-acid synthase; Enoyl-[acyl-carrier-protein] reductase (NADH)	Coil (COILS); IPR003965 (PRINTS); IPR020801 (SMART); IPR016452 (PIRSF); G3DSA:3.40.366.10 (GENE3D); IPR014043 (PFAM); IPR013785 (G3DSA:3.20.20.GENE3D); G3DSA:3.40.366.10 (GENE3D); PF13452 (PFAM); IPR002539 (PFAM); IPR032088 (PFAM); IPR013565 (PFAM); G3DSA:3.10.129.10 (GENE3D); G3DSA:3.10.129.10 (GENE3D); mobidb-lite (MOBIDB_LITE); PTHR10982:SF21 (PANTHER); PTHR10982 (PANTHER); cd03447 (CDD); IPR016035 (SUPERFAMILY); IPR029069 (SUPERFAMILY); IPR029069 (SUPERFAMILY); SSF51412 (SUPERFAMILY); IPR016035 (SUPERFAMILY)	C:GO:0005835; F:GO:0004318; F:GO:0003824; P:GO:0008152; P:GO:0055114; P:GO:0006633; F:GO:0004312	C:fatty acid synthase complex; F:enoyl-[acyl-carrier-protein] reductase (NADH) activity; F:catalytic activity; P:metabolic process; P:oxidation-reduction process; P:fatty acid biosynthetic process; F:fatty acid synthase activity
88	TRIATDRAFT_37404	lcl|NW_014013631.1_cds_XP_013941921.1_5118	XP_ 013941921.1	-1.49009	0.645374	3.42162	2.3173	inosine uridine-preferring nucleoside hydrolase	1092	0	1	F:GO:0016787	F:hydrolase activity			IPR036452 (G3DSA:3.90.245.GENE3D); IPR001910 (PFAM); PTHR43264 (PANTHER); NON_CYTOPLASMIC_DOMAIN (PHOBIUS); SIGNAL_PEPTIDE_N_REGION (PHOBIUS); SIGNAL_PEPTIDE_C_REGION (PHOBIUS); SIGNAL_PEPTIDE_H_REGION (PHOBIUS); SIGNAL_PEPTIDE (PHOBIUS); SignalP-noTM (SIGNALP_EUK); SignalP-noTM (SIGNALP_GRAM_NEGATIVE); SignalP-TM (SIGNALP_GRAM_POSITIVE); IPR036452 (SUPERFAMILY)	no GO terms	no GO terms
88	TRIATDRAFT_79024	lcl|NW_014013631.1_cds_XP_013942051.1_4430	XP_ 013942051.1	-1.85848	0.0859193	21.874	11.8778	hypothetical protein TRIATDRAFT_79024	1242	0	1	C:GO:0005737	C:cytoplasm			IPR007320 (PFAM); IPR035948 (G3DSA:2.30.320.GENE3D); mobidb-lite (MOBIDB_LITE); PTHR12298:SF18 (PANTHER); PTHR12298 (PANTHER)	C:GO:0005737	C:cytoplasm
88	TRIATDRAFT_163212	lcl|NW_014013631.1_cds_XP_013942083.1_4471	XP_ 013942083.1	-1.31531	0.3101	33.7135	25.8668	DNA polymerase sigma subunit	2070	0	1	F:GO:0016779	F:nucleotidyltransferase activity			IPR002934 (PFAM); IPR002058 (PFAM); G3DSA:1.10.1410.10 (GENE3D); mobidb-lite (MOBIDB_LITE); PTHR23092:SF15 (PANTHER); PTHR23092 (PANTHER); CYTOPLASMIC_DOMAIN (PHOBIUS); TRANSMEMBRANE (PHOBIUS); CYTOPLASMIC_DOMAIN (PHOBIUS); TRANSMEMBRANE (PHOBIUS); NON_CYTOPLASMIC_DOMAIN (PHOBIUS); cd05402 (CDD); SSF81631 (SUPERFAMILY); SSF81301 (SUPERFAMILY)	F:GO:0016779	F:nucleotidyltransferase activity
88	TRIATDRAFT_173176	lcl|NW_014013632.1_cds_XP_013942970.1_5359	XP_ 013942970.1	-1.40602	0.506862	9.52984	6.84005	hypothetical protein TRIATDRAFT_173176, partial	2019	0	1	C:GO:0016021	C:integral component of membrane			mobidb-lite (MOBIDB_LITE); mobidb-lite (MOBIDB_LITE); NON_CYTOPLASMIC_DOMAIN (PHOBIUS); SIGNAL_PEPTIDE (PHOBIUS); SIGNAL_PEPTIDE_H_REGION (PHOBIUS); SIGNAL_PEPTIDE_N_REGION (PHOBIUS); SIGNAL_PEPTIDE_C_REGION (PHOBIUS); SignalP-noTM (SIGNALP_EUK); SignalP-TM (SIGNALP_GRAM_POSITIVE)	no GO terms	no GO terms
88	TRIATDRAFT_88287	lcl|NW_014013632.1_cds_XP_013943049.1_5455	XP_ 013943049.1	-1.56278	0.312173	13.4428	8.68078	hypothetical protein TRIATDRAFT_88287	552	1.41E-56	1	C:GO:0016021	C:integral component of membrane			mobidb-lite (MOBIDB_LITE); NON_CYTOPLASMIC_DOMAIN (PHOBIUS); SIGNAL_PEPTIDE (PHOBIUS); NON_CYTOPLASMIC_DOMAIN (PHOBIUS); CYTOPLASMIC_DOMAIN (PHOBIUS); SIGNAL_PEPTIDE_H_REGION (PHOBIUS); TRANSMEMBRANE (PHOBIUS); SIGNAL_PEPTIDE_N_REGION (PHOBIUS); TRANSMEMBRANE (PHOBIUS); TRANSMEMBRANE (PHOBIUS); SIGNAL_PEPTIDE_C_REGION (PHOBIUS); CYTOPLASMIC_DOMAIN (PHOBIUS); SignalP-TM (SIGNALP_GRAM_POSITIVE); TMhelix (TMHMM); TMhelix (TMHMM); TMhelix (TMHMM)	no GO terms	no GO terms
88	TRIATDRAFT_80052	lcl|NW_014013632.1_cds_XP_013943082.1_5495	XP_ 013943082.1	-1.47683	0.279868	19.6683	13.4401	hypothetical protein TRIATDRAFT_80052	1344	0	4	F:GO:0003676; C:GO:0043528; F:GO:0004809; P:GO:0030488	F:nucleic acid binding; C:tRNA (m2G10) methyltransferase complex; F:tRNA (guanine-N2-)-methyltransferase activity; P:tRNA methylation			G3DSA:3.40.50.150 (GENE3D); PIRSF017259 (PIRSF); mobidb-lite (MOBIDB_LITE); PTHR13370 (PANTHER); PTHR13370:SF3 (PANTHER); IPR002052 (PROSITE_PATTERNS); IPR016691 (PROSITE_PROFILES); IPR029063 (SUPERFAMILY)	F:GO:0003676; F:GO:0008168; P:GO:0032259	F:nucleic acid binding; F:methyltransferase activity; P:methylation
88	TRIATDRAFT_88069	lcl|NW_014013632.1_cds_XP_013943236.1_5686	XP_ 013943236.1	-1.27508	0.65872	8.06033	6.37942		4146							IPR014908 (PFAM); IPR015943 (G3DSA:2.130.10.GENE3D); IPR007187 (PFAM); mobidb-lite (MOBIDB_LITE); PTHR13405 (PANTHER); SSF117289 (SUPERFAMILY)	F:GO:0005515	F:protein binding
88	TRIATDRAFT_318587	lcl|NW_014013632.1_cds_XP_013943253.1_5707	XP_ 013943253.1	-1.63333	0.0064705	82.4332	50.9324	hypothetical protein TRIATDRAFT_318587	1995	0	1	F:GO:0003676	F:nucleic acid binding			IPR024771 (PFAM); mobidb-lite (MOBIDB_LITE); mobidb-lite (MOBIDB_LITE); mobidb-lite (MOBIDB_LITE); mobidb-lite (MOBIDB_LITE); PTHR15672:SF8 (PANTHER); PTHR15672 (PANTHER); PTHR15672:SF8 (PANTHER); IPR024771 (PROSITE_PROFILES)	no GO terms	no GO terms
88	TRIATDRAFT_87681	lcl|NW_014013632.1_cds_XP_013943610.1_6127	XP_ 013943610.1	-1.46745	0.337961	15.9416	10.9631	hypothetical protein TRIATDRAFT_87681	690	1.65E-37						Coil (COILS); mobidb-lite (MOBIDB_LITE)	no GO terms	no GO terms
88	TRIATDRAFT_40657	lcl|NW_014013633.1_cds_XP_013943756.1_6630	XP_ 013943756.1	-1.35723	0.0382746	114.157	84.8817	hydrolase-HD superfamily	810	1.10E-170	3	C:GO:0005634; C:GO:0005829; F:GO:0016787	C:nucleus; C:cytosol; F:hydrolase activity			G3DSA:1.10.3210.10 (GENE3D); IPR006674 (PFAM); mobidb-lite (MOBIDB_LITE); PTHR11845:SF13 (PANTHER); PTHR11845 (PANTHER); SSF109604 (SUPERFAMILY)	no GO terms	no GO terms
88	TRIATDRAFT_299341	lcl|NW_014013633.1_cds_XP_013943931.1_6339	XP_ 013943931.1	-1.73638	0.0103586	59.4647	34.5606	ZIP metal ion transporter	1242	0	4	P:GO:0055085; C:GO:0016021; F:GO:0046873; P:GO:0030001	P:transmembrane transport; C:integral component of membrane; F:metal ion transmembrane transporter activity; P:metal ion transport			IPR003689 (PFAM); mobidb-lite (MOBIDB_LITE); mobidb-lite (MOBIDB_LITE); PTHR16133:SF0 (PANTHER); PTHR16133 (PANTHER); NON_CYTOPLASMIC_DOMAIN (PHOBIUS); SIGNAL_PEPTIDE (PHOBIUS); SIGNAL_PEPTIDE_C_REGION (PHOBIUS); TRANSMEMBRANE (PHOBIUS); SIGNAL_PEPTIDE_H_REGION (PHOBIUS); NON_CYTOPLASMIC_DOMAIN (PHOBIUS); TRANSMEMBRANE (PHOBIUS); TRANSMEMBRANE (PHOBIUS); CYTOPLASMIC_DOMAIN (PHOBIUS); TRANSMEMBRANE (PHOBIUS); TRANSMEMBRANE (PHOBIUS); CYTOPLASMIC_DOMAIN (PHOBIUS); CYTOPLASMIC_DOMAIN (PHOBIUS); NON_CYTOPLASMIC_DOMAIN (PHOBIUS); SIGNAL_PEPTIDE_N_REGION (PHOBIUS); TMhelix (TMHMM); TMhelix (TMHMM); TMhelix (TMHMM); TMhelix (TMHMM); TMhelix (TMHMM)	P:GO:0055085; C:GO:0016020; F:GO:0046873; P:GO:0030001	P:transmembrane transport; C:membrane; F:metal ion transmembrane transporter activity; P:metal ion transport
88	TRIATDRAFT_176890	lcl|NW_014013633.1_cds_XP_013944248.1_6737	XP_ 013944248.1	-1.3355	0.459687	16.1246	12.1846	hypothetical protein TRIATDRAFT_176890, partial	1203	0	2	C:GO:0005634; C:GO:0005829	C:nucleus; C:cytosol			Coil (COILS); IPR013763 (SMART); IPR036915 (G3DSA:1.10.472.GENE3D); IPR036915 (G3DSA:1.10.472.GENE3D); IPR006671 (PFAM); mobidb-lite (MOBIDB_LITE); mobidb-lite (MOBIDB_LITE); mobidb-lite (MOBIDB_LITE); PTHR10026:SF51 (PANTHER); PTHR10026 (PANTHER); IPR013763 (CDD); IPR036915 (SUPERFAMILY); IPR036915 (SUPERFAMILY)	no GO terms	no GO terms
88	TRIATDRAFT_217995	lcl|NW_014013634.1_cds_XP_013944484.1_6903	XP_ 013944484.1	-1.46991	0.25327	22.4798	15.4336	hypothetical protein TRIATDRAFT_217995	873	0	7	F:GO:0003676; P:GO:0090502; P:GO:0051252; F:GO:0016829; C:GO:0000214; P:GO:0000379; F:GO:0000213	F:nucleic acid binding; P:RNA phosphodiester bond hydrolysis, endonucleolytic; P:regulation of RNA metabolic process; F:lyase activity; C:tRNA-intron endonuclease complex; P:tRNA-type intron splice site recognition and cleavage; F:tRNA-intron endonuclease activity	EC:3.1.27.9; EC:3.1.31; EC:3.1.27	Acting on ester bonds; Acting on ester bonds; Acting on ester bonds	IPR006677 (PFAM); IPR016690 (PIRSF); G3DSA:3.40.1350.10 (GENE3D); mobidb-lite (MOBIDB_LITE); PTHR13070 (PANTHER); IPR036167 (SUPERFAMILY)	P:GO:0006388; P:GO:0000379; C:GO:0000214; F:GO:0000213	P:tRNA splicing, via endonucleolytic cleavage and ligation; P:tRNA-type intron splice site recognition and cleavage; C:tRNA-intron endonuclease complex; F:tRNA-intron endonuclease activity
88	TRIATDRAFT_132468	lcl|NW_014013634.1_cds_XP_013944552.1_6981	XP_ 013944552.1	-1.6737	0.174157	18.847	11.364	DNA-directed RNA polymerase III subunit RPC2	3474	0	7	F:GO:0003677; P:GO:0006206; F:GO:0003899; F:GO:0032549; P:GO:0006351; P:GO:0006144; C:GO:0005730	F:DNA binding; P:pyrimidine nucleobase metabolic process; F:DNA-directed 5'-3' RNA polymerase activity; F:ribonucleoside binding; P:transcription, DNA-templated; P:purine nucleobase metabolic process; C:nucleolus	EC:2.7.7.6	DNA-directed RNA polymerase	IPR007642 (PFAM); IPR007644 (PFAM); IPR007120 (PFAM); IPR037034 (G3DSA:3.90.1110.GENE3D); IPR007646 (PFAM); IPR007645 (PFAM); G3DSA:3.90.1800.10 (GENE3D); IPR007641 (PFAM); IPR007647 (PFAM); IPR037033 (G3DSA:2.40.270.GENE3D); PTHR20856:SF8 (PANTHER); IPR015712 (PANTHER); IPR007121 (PROSITE_PATTERNS); IPR015712 (CDD); SSF64484 (SUPERFAMILY)	F:GO:0003677; F:GO:0003899; F:GO:0032549; P:GO:0006351	F:DNA binding; F:DNA-directed 5'-3' RNA polymerase activity; F:ribonucleoside binding; P:transcription, DNA-templated
88	TRIATDRAFT_240416	lcl|NW_014013634.1_cds_XP_013944660.1_7106	XP_ 013944660.1	-1.38757	0.220716	34.9433	25.414		2958							IPR007231 (PFAM); mobidb-lite (MOBIDB_LITE); mobidb-lite (MOBIDB_LITE); IPR007231 (PANTHER); SignalP-TM (SIGNALP_GRAM_POSITIVE)	F:GO:0017056; C:GO:0005643	F:structural constituent of nuclear pore; C:nuclear pore
88	TRIATDRAFT_89904	lcl|NW_014013634.1_cds_XP_013944742.1_7201	XP_ 013944742.1	-2.57655	0.527263	1.50978	0.591343	hypothetical protein TRIATDRAFT_89904	1434	0	1	C:GO:0016021	C:integral component of membrane			G3DSA:2.120.10.70 (GENE3D); mobidb-lite (MOBIDB_LITE); CYTOPLASMIC_DOMAIN (PHOBIUS); NON_CYTOPLASMIC_DOMAIN (PHOBIUS); NON_CYTOPLASMIC_DOMAIN (PHOBIUS); TRANSMEMBRANE (PHOBIUS); TRANSMEMBRANE (PHOBIUS); SignalP-TM (SIGNALP_GRAM_POSITIVE); SignalP-noTM (SIGNALP_EUK); SSF89372 (SUPERFAMILY); TMhelix (TMHMM)	no GO terms	no GO terms
88	TRIATDRAFT_299215	lcl|NW_014013634.1_cds_XP_013944868.1_7354	XP_ 013944868.1	-1.36754	0.0103979	166.664	122.989	hypothetical protein TRIATDRAFT_299215	801	1.63E-109	1	F:GO:0003677	F:DNA binding			Coil (COILS); PR01217 (PRINTS); IPR001005 (SMART); IPR001005 (PFAM); G3DSA:1.10.10.60 (GENE3D); G3DSA:1.10.10.60 (GENE3D); mobidb-lite (MOBIDB_LITE); PTHR10641:SF676 (PANTHER); PTHR10641 (PANTHER); IPR017877 (PROSITE_PROFILES); IPR017930 (PROSITE_PROFILES); IPR001005 (CDD); IPR001005 (CDD); IPR009057 (SUPERFAMILY)	F:GO:0003677	F:DNA binding
88	TRIATDRAFT_299263	lcl|NW_014013634.1_cds_XP_013944931.1_7436	XP_ 013944931.1	-2.18176	0.841709	0.202786	0.0937985	hypothetical protein TRIATDRAFT_299263	861	0	1	F:GO:0016788	F:hydrolase activity, acting on ester bonds			SIGNAL_PEPTIDE (PHOBIUS); SIGNAL_PEPTIDE_N_REGION (PHOBIUS); SIGNAL_PEPTIDE_H_REGION (PHOBIUS); NON_CYTOPLASMIC_DOMAIN (PHOBIUS); SIGNAL_PEPTIDE_C_REGION (PHOBIUS); SignalP-noTM (SIGNALP_GRAM_NEGATIVE); SignalP-noTM (SIGNALP_EUK)	no GO terms	no GO terms
88	TRIATDRAFT_217550	lcl|NW_014013635.1_cds_XP_013945317.1_7767	XP_ 013945317.1	-1.83752	0.394763	5.54211	3.04374	hypothetical protein TRIATDRAFT_217550	1194	0						G3DSA:3.40.710.10 (GENE3D); IPR001466 (PFAM); PTHR43283:SF3 (PANTHER); PTHR43283 (PANTHER); IPR012338 (SUPERFAMILY)	no GO terms	no GO terms
88	TRIATDRAFT_317199	lcl|NW_014013635.1_cds_XP_013945455.1_7959	XP_ 013945455.1	-1.39933	0.778848	1.75163	1.26324	glutamyl-tRNA(Gln) amidotransferase	1854	0	2	F:GO:0016740; F:GO:0016884	F:transferase activity; F:carbon-nitrogen ligase activity, with glutamine as amido-N-donor			IPR036928 (G3DSA:3.90.1300.GENE3D); IPR023631 (PFAM); IPR000120 (PANTHER); PTHR11895:SF142 (PANTHER); IPR036928 (SUPERFAMILY)	F:GO:0004040	F:amidase activity
88	TRIATDRAFT_129664	lcl|NW_014013636.1_cds_XP_013945837.1_8303	XP_ 013945837.1	-1.4214	0.000759419	231.22	164.163	hypothetical protein TRIATDRAFT_129664	1350	0	6	P:GO:0006641; P:GO:0019510; F:GO:0004013; P:GO:0006656; P:GO:0006730; P:GO:0006555	P:triglyceride metabolic process; P:S-adenosylhomocysteine catabolic process; F:adenosylhomocysteinase activity; P:phosphatidylcholine biosynthetic process; P:one-carbon metabolic process; P:methionine metabolic process	EC:3.3.1.1	Adenosylhomocysteinase	IPR015878 (SMART); IPR000043 (SMART); IPR015878 (PFAM); G3DSA:3.40.50.1480 (GENE3D); IPR000043 (TIGRFAM); IPR000043 (PIRSF); IPR000043 (PFAM); G3DSA:3.40.50.1480 (GENE3D); PTHR23420:SF0 (PANTHER); IPR000043 (PANTHER); IPR020082 (PROSITE_PATTERNS); IPR020082 (PROSITE_PATTERNS); IPR034373 (HAMAP); IPR000043 (CDD); SSF52283 (SUPERFAMILY); IPR036291 (SUPERFAMILY)	F:GO:0051287; P:GO:0019510; F:GO:0004013; P:GO:0006730	F:NAD binding; P:S-adenosylhomocysteine catabolic process; F:adenosylhomocysteinase activity; P:one-carbon metabolic process
88	TRIATDRAFT_91430	lcl|NW_014013637.1_cds_XP_013946205.1_8677	XP_ 013946205.1	-1.32937	0.491286	14.4083	10.9378	hypothetical protein TRIATDRAFT_91430	2220	0	8	C:GO:0005634; F:GO:0003723; P:GO:0031119; C:GO:0005737; P:GO:0031120; F:GO:0009982; P:GO:1990481; P:GO:0000455	C:nucleus; F:RNA binding; P:tRNA pseudouridine synthesis; C:cytoplasm; P:snRNA pseudouridine synthesis; F:pseudouridine synthase activity; P:mRNA pseudouridine synthesis; P:enzyme-directed rRNA pseudouridine synthesis	EC:5.4.99.12	tRNA pseudouridine(38-40) synthase	IPR001656 (PFAM); IPR001656 (TIGRFAM); IPR001656 (PIRSF); G3DSA:3.30.2340.10 (GENE3D); mobidb-lite (MOBIDB_LITE); mobidb-lite (MOBIDB_LITE); mobidb-lite (MOBIDB_LITE); PTHR13326:SF1 (PANTHER); IPR001656 (PANTHER); IPR011760 (PROSITE_PROFILES); cd02576 (CDD); cd01291 (CDD); IPR020103 (SUPERFAMILY)	P:GO:0001522; F:GO:0003723; P:GO:0009451; F:GO:0009982	P:pseudouridine synthesis; F:RNA binding; P:RNA modification; F:pseudouridine synthase activity
88	TRIATDRAFT_272020	lcl|NW_014013637.1_cds_XP_013946335.1_8829	XP_ 013946335.1	-3.27264	0.803497	0.170174	0.052476		513							IPR001283 (PRINTS); IPR014044 (SMART); IPR014044 (PFAM); IPR035940 (G3DSA:3.40.33.GENE3D); PTHR10334:SF338 (PANTHER); IPR001283 (PANTHER); SIGNAL_PEPTIDE (PHOBIUS); SIGNAL_PEPTIDE_H_REGION (PHOBIUS); NON_CYTOPLASMIC_DOMAIN (PHOBIUS); SIGNAL_PEPTIDE_N_REGION (PHOBIUS); SIGNAL_PEPTIDE_C_REGION (PHOBIUS); SignalP-noTM (SIGNALP_EUK); IPR035940 (SUPERFAMILY)	no GO terms	no GO terms
88	TRIATDRAFT_53329	lcl|NW_014013638.1_cds_XP_013947008.1_9379	XP_ 013947008.1	-1.55306	0.153114	27.5497	17.9017		1791							IPR002523 (PFAM); G3DSA:1.20.58.340 (GENE3D); G3DSA:3.30.460.20 (GENE3D); G3DSA:1.20.58.340 (GENE3D); mobidb-lite (MOBIDB_LITE); PTHR21535:SF33 (PANTHER); PTHR21535 (PANTHER); CYTOPLASMIC_DOMAIN (PHOBIUS); TRANSMEMBRANE (PHOBIUS); TRANSMEMBRANE (PHOBIUS); CYTOPLASMIC_DOMAIN (PHOBIUS); NON_CYTOPLASMIC_DOMAIN (PHOBIUS); SSF144083 (SUPERFAMILY); SSF143865 (SUPERFAMILY); TMhelix (TMHMM)	P:GO:0055085; C:GO:0016020; F:GO:0046873; P:GO:0030001	P:transmembrane transport; C:membrane; F:metal ion transmembrane transporter activity; P:metal ion transport
88	TRIATDRAFT_213759	lcl|NW_014013639.1_cds_XP_013947217.1_9720	XP_ 013947217.1	-1.35452	0.0914058	76.7312	57.1679	zinc metalloprotease mde10	2427	0	3	P:GO:0006508; C:GO:0016021; F:GO:0004222	P:proteolysis; C:integral component of membrane; F:metalloendopeptidase activity	EC:3.4.24	Acting on peptide bonds (peptidases)	IPR006586 (SMART); IPR001762 (SMART); IPR001762 (PFAM); IPR024079 (G3DSA:3.40.390.GENE3D); G3DSA:1.20.5.510 (GENE3D); IPR036436 (G3DSA:4.10.70.GENE3D); PF13688 (PFAM); mobidb-lite (MOBIDB_LITE); PTHR11905 (PANTHER); TRANSMEMBRANE (PHOBIUS); NON_CYTOPLASMIC_DOMAIN (PHOBIUS); SIGNAL_PEPTIDE_C_REGION (PHOBIUS); SIGNAL_PEPTIDE_N_REGION (PHOBIUS); SIGNAL_PEPTIDE_H_REGION (PHOBIUS); CYTOPLASMIC_DOMAIN (PHOBIUS); SIGNAL_PEPTIDE (PHOBIUS); IPR001762 (PROSITE_PROFILES); IPR001590 (PROSITE_PROFILES); IPR034028 (CDD); SignalP-noTM (SIGNALP_EUK); SignalP-TM (SIGNALP_GRAM_POSITIVE); SSF55486 (SUPERFAMILY); IPR036436 (SUPERFAMILY); TMhelix (TMHMM)	P:GO:0006508; F:GO:0004222; F:GO:0008237	P:proteolysis; F:metalloendopeptidase activity; F:metallopeptidase activity
88	TRIATDRAFT_167009	lcl|NW_014013639.1_cds_XP_013947239.1_9742	XP_ 013947239.1	-1.80823	0.00804243	56.2546	31.3957		1203							Coil (COILS); G3DSA:3.90.20.10 (GENE3D); G3DSA:1.20.5.50 (GENE3D); mobidb-lite (MOBIDB_LITE); IPR024882 (PANTHER)	P:GO:0006913; C:GO:0005643	P:nucleocytoplasmic transport; C:nuclear pore
88	TRIATDRAFT_49779	lcl|NW_014013639.1_cds_XP_013947493.1_10001	XP_ 013947493.1	2.75008	0.844592	0.0460439	0.127786	hypothetical protein TRIATDRAFT_49779	1896	0	2	P:GO:0006508; F:GO:0004185	P:proteolysis; F:serine-type carboxypeptidase activity	EC:3.4.21; EC:3.4.16	Acting on peptide bonds (peptidases); Acting on peptide bonds (peptidases)	IPR001563 (PRINTS); IPR029058 (G3DSA:3.40.50.GENE3D); IPR001563 (PFAM); PTHR11802:SF189 (PANTHER); IPR001563 (PANTHER); NON_CYTOPLASMIC_DOMAIN (PHOBIUS); SIGNAL_PEPTIDE_C_REGION (PHOBIUS); SIGNAL_PEPTIDE_N_REGION (PHOBIUS); SIGNAL_PEPTIDE_H_REGION (PHOBIUS); SIGNAL_PEPTIDE (PHOBIUS); SignalP-TM (SIGNALP_GRAM_POSITIVE); IPR029058 (SUPERFAMILY)	P:GO:0006508; F:GO:0004185	P:proteolysis; F:serine-type carboxypeptidase activity
88	TRIATDRAFT_146039	lcl|NW_014013641.1_cds_XP_013947953.1_10451	XP_ 013947953.1	-1.51901	0.0165684	85.1111	56.5446	hypothetical protein TRIATDRAFT_146039, partial	1548	0	2	C:GO:0005730; P:GO:0000027	C:nucleolus; P:ribosomal large subunit assembly			IPR020472 (PRINTS); IPR001680 (SMART); IPR011042 (G3DSA:2.120.10.GENE3D); G3DSA:2.40.50.140 (GENE3D); G3DSA:2.80.10.50 (GENE3D); G3DSA:1.10.10.670 (GENE3D); IPR001680 (PFAM); IPR015943 (G3DSA:2.130.10.GENE3D); mobidb-lite (MOBIDB_LITE); PTHR19848 (PANTHER); IPR019775 (PROSITE_PATTERNS); IPR019775 (PROSITE_PATTERNS); IPR001680 (PROSITE_PROFILES); IPR001680 (PROSITE_PROFILES); IPR001680 (PROSITE_PROFILES); IPR001680 (PROSITE_PROFILES); IPR017986 (PROSITE_PROFILES); IPR001680 (PROSITE_PROFILES); IPR001680 (PROSITE_PROFILES); IPR001680 (PROSITE_PROFILES); cd00200 (CDD); IPR011047 (SUPERFAMILY)	F:GO:0005515	F:protein binding
88	TRIATDRAFT_51620	lcl|NW_014013641.1_cds_XP_013947992.1_10491	XP_ 013947992.1	-1.45658	0.228637	26.0899	18.076	hypothetical protein TRIATDRAFT_51620	2709	0	3	F:GO:0005524; F:GO:0004672; P:GO:0006468	F:ATP binding; F:protein kinase activity; P:protein phosphorylation			Coil (COILS); IPR000719 (SMART); IPR011989 (G3DSA:1.25.10.GENE3D); IPR000719 (PFAM); G3DSA:3.30.200.20 (GENE3D); G3DSA:1.10.510.10 (GENE3D); mobidb-lite (MOBIDB_LITE); mobidb-lite (MOBIDB_LITE); mobidb-lite (MOBIDB_LITE); mobidb-lite (MOBIDB_LITE); PTHR12984 (PANTHER); PTHR12984:SF6 (PANTHER); IPR000719 (PROSITE_PROFILES); cd14011 (CDD); IPR011009 (SUPERFAMILY); IPR016024 (SUPERFAMILY)	F:GO:0005524; F:GO:0004672; P:GO:0006468; F:GO:0005488	F:ATP binding; F:protein kinase activity; P:protein phosphorylation; F:binding
88	TRIATDRAFT_297423	lcl|NW_014013641.1_cds_XP_013948248.1_10758	XP_ 013948248.1	1.40287	1.7053e-13	759.801	1075.68		1317							IPR000941 (PRINTS); IPR020811 (SMART); IPR020810 (SMART); IPR000941 (TIGRFAM); IPR029017 (G3DSA:3.30.390.GENE3D); IPR020811 (PFAM); IPR036849 (G3DSA:3.20.20.GENE3D); IPR020810 (PFAM); IPR000941 (PIRSF); IPR000941 (PANTHER); IPR020809 (PROSITE_PATTERNS); IPR000941 (HAMAP); IPR000941 (CDD); IPR036849 (SUPERFAMILY); IPR029017 (SUPERFAMILY)	F:GO:0004634; F:GO:0000287; F:GO:0046872; P:GO:0006096; C:GO:0000015	F:phosphopyruvate hydratase activity; F:magnesium ion binding; F:metal ion binding; P:glycolytic process; C:phosphopyruvate hydratase complex
88	TRIATDRAFT_233475	lcl|NW_014013642.1_cds_XP_013948399.1_10869	XP_ 013948399.1	-1.24791	0.0659144	167.604	135.54	serine threonine kinase IRE1	3642	0	7	F:GO:0005524; P:GO:0090501; P:GO:0051252; F:GO:0004540; F:GO:0004672; P:GO:0006397; P:GO:0006468	F:ATP binding; P:RNA phosphodiester bond hydrolysis; P:regulation of RNA metabolic process; F:ribonuclease activity; F:protein kinase activity; P:mRNA processing; P:protein phosphorylation			Coil (COILS); IPR018391 (SMART); IPR000719 (SMART); IPR018997 (SMART); G3DSA:2.140.10.10 (GENE3D); IPR000719 (PFAM); G3DSA:3.30.200.20 (GENE3D); G3DSA:1.10.510.10 (GENE3D); IPR010513 (PFAM); mobidb-lite (MOBIDB_LITE); mobidb-lite (MOBIDB_LITE); mobidb-lite (MOBIDB_LITE); mobidb-lite (MOBIDB_LITE); PTHR13954 (PANTHER); IPR008271 (PROSITE_PATTERNS); IPR017441 (PROSITE_PATTERNS); NON_CYTOPLASMIC_DOMAIN (PHOBIUS); CYTOPLASMIC_DOMAIN (PHOBIUS); SIGNAL_PEPTIDE_N_REGION (PHOBIUS); SIGNAL_PEPTIDE_H_REGION (PHOBIUS); SIGNAL_PEPTIDE_C_REGION (PHOBIUS); TRANSMEMBRANE (PHOBIUS); TRANSMEMBRANE (PHOBIUS); NON_CYTOPLASMIC_DOMAIN (PHOBIUS); SIGNAL_PEPTIDE (PHOBIUS); IPR010513 (PROSITE_PROFILES); IPR000719 (PROSITE_PROFILES); cd09769 (CDD); cd10422 (CDD); SignalP-noTM (SIGNALP_EUK); IPR011009 (SUPERFAMILY); IPR011047 (SUPERFAMILY)	F:GO:0005524; F:GO:0004672; F:GO:0004540; P:GO:0006397; P:GO:0006468	F:ATP binding; F:protein kinase activity; F:ribonuclease activity; P:mRNA processing; P:protein phosphorylation
88	TRIATDRAFT_186886	lcl|NW_014013644.1_cds_XP_013949082.1_11589	XP_ 013949082.1	3.81955	0.77806	0.0473166	0.182386	hypothetical protein TRIATDRAFT_186886, partial	369	1.04E-75						IPR001680 (SMART); G3DSA:2.80.10.50 (GENE3D); G3DSA:1.10.10.670 (GENE3D); IPR001680 (PFAM); PTHR42968:SF15 (PANTHER); PTHR42968 (PANTHER); IPR019775 (PROSITE_PATTERNS); IPR019775 (PROSITE_PATTERNS); IPR019775 (PROSITE_PATTERNS); IPR001680 (PROSITE_PROFILES); IPR017986 (PROSITE_PROFILES); IPR001680 (PROSITE_PROFILES); IPR036322 (SUPERFAMILY)	F:GO:0005515	F:protein binding
88	TRIATDRAFT_54658	lcl|NW_014013645.1_cds_XP_013949123.1_11624	XP_ 013949123.1	1.30247	0.314159	23.7621	31.2334	hypothetical protein TRIATDRAFT_54658	543	1.52E-130	5	C:GO:0005667; F:GO:0003700; P:GO:0006355; F:GO:0043565; P:GO:0006355	C:transcription factor complex; F:transcription factor activity, sequence-specific DNA binding; P:regulation of transcription, DNA-templated; F:sequence-specific DNA binding; P:regulation of transcription, DNA-templated			Coil (COILS); IPR004827 (SMART); G3DSA:1.20.5.170 (GENE3D); IPR004827 (PFAM); mobidb-lite (MOBIDB_LITE); PTHR19304:SF5 (PANTHER); PTHR19304 (PANTHER); IPR004827 (PROSITE_PATTERNS); IPR004827 (PROSITE_PROFILES); cd14687 (CDD); SSF57959 (SUPERFAMILY)	F:GO:0003700; P:GO:0006355	F:transcription factor activity, sequence-specific DNA binding; P:regulation of transcription, DNA-templated
89	TRIATDRAFT_303077	lcl|NW_014013627.1_cds_XP_013937948.1_466	XP_ 013937948.1	11.4587	0.424054	0.0718512	0.83087	hypothetical protein TRIATDRAFT_303077	243	4.50E-54						no IPS match	no IPS match	no IPS match
89	TRIATDRAFT_303089	lcl|NW_014013627.1_cds_XP_013937967.1_485	XP_ 013937967.1	1.47522	1.99824e-05	189.783	282.54	altered inheritance-mitochondria mitochondrial	660	3.18E-141	1	C:GO:0016021	C:integral component of membrane			Coil (COILS); IPR007667 (PFAM); mobidb-lite (MOBIDB_LITE); mobidb-lite (MOBIDB_LITE); PTHR12297:SF3 (PANTHER); PTHR12297 (PANTHER); CYTOPLASMIC_DOMAIN (PHOBIUS); NON_CYTOPLASMIC_DOMAIN (PHOBIUS); NON_CYTOPLASMIC_DOMAIN (PHOBIUS); TRANSMEMBRANE (PHOBIUS); TRANSMEMBRANE (PHOBIUS); IPR007667 (PROSITE_PROFILES); TMhelix (TMHMM); TMhelix (TMHMM)	no GO terms	no GO terms
89	TRIATDRAFT_259803	lcl|NW_014013628.1_cds_XP_013938103.1_601	XP_ 013938103.1	-1.95049	0.00105633	70.1532	36.2969	hypothetical protein TRIATDRAFT_259803, partial	445	1.07E-104	6	C:GO:0005634; F:GO:0003677; F:GO:0008270; P:GO:0006351; F:GO:0000981; P:GO:0006357	C:nucleus; F:DNA binding; F:zinc ion binding; P:transcription, DNA-templated; F:RNA polymerase II transcription factor activity, sequence-specific DNA binding; P:regulation of transcription from RNA polymerase II promoter			no IPS match	no IPS match	no IPS match
89	TRIATDRAFT_140398	lcl|NW_014013628.1_cds_XP_013938155.1_656	XP_ 013938155.1	-1.6842	0.100612	26.9344	16.1391	hypothetical protein TRIATDRAFT_140398	1653	0	2	F:GO:0008484; P:GO:0008152	F:sulfuric ester hydrolase activity; P:metabolic process			IPR025863 (PFAM); IPR000917 (PFAM); IPR017849 (G3DSA:3.40.720.GENE3D); IPR017785 (TIGRFAM); G3DSA:3.30.1120.10 (GENE3D); mobidb-lite (MOBIDB_LITE); PTHR10342:SF261 (PANTHER); PTHR10342 (PANTHER); IPR024607 (PROSITE_PATTERNS); IPR017785 (CDD); IPR017850 (SUPERFAMILY)	F:GO:0008484; F:GO:0003824; P:GO:0008152	F:sulfuric ester hydrolase activity; F:catalytic activity; P:metabolic process
89	TRIATDRAFT_153189	lcl|NW_014013628.1_cds_XP_013938662.1_933	XP_ 013938662.1	1.47436	6.91652e-07	257.848	383.648	hypothetical protein TRIATDRAFT_153189	1134	2.94E-177	6	F:GO:0031593; C:GO:0005829; P:GO:0042177; P:GO:0030474; P:GO:0030433; F:GO:0030674	F:polyubiquitin binding; C:cytosol; P:negative regulation of protein catabolic process; P:spindle pole body duplication; P:ER-associated ubiquitin-dependent protein catabolic process; F:protein binding, bridging			IPR000626 (SMART); IPR006636 (SMART); IPR015940 (SMART); G3DSA:1.10.8.10 (GENE3D); IPR015940 (PFAM); G3DSA:3.10.20.90 (GENE3D); IPR000626 (PFAM); mobidb-lite (MOBIDB_LITE); mobidb-lite (MOBIDB_LITE); PTHR10677:SF3 (PANTHER); IPR015496 (PANTHER); IPR000626 (PROSITE_PROFILES); IPR015940 (PROSITE_PROFILES); cd14324 (CDD); cd01809 (CDD); IPR009060 (SUPERFAMILY); IPR029071 (SUPERFAMILY)	F:GO:0005515	F:protein binding
89	TRIATDRAFT_28954	lcl|NW_014013629.1_cds_XP_013938755.1_2456	XP_ 013938755.1	-1.71854	0.0846122	27.8064	16.3286	hypothetical protein TRIATDRAFT_28954, partial	1647	0	2	F:GO:0004190; P:GO:0006508	F:aspartic-type endopeptidase activity; P:proteolysis	EC:3.4.23	Acting on peptide bonds (peptidases)	IPR001461 (PRINTS); IPR021109 (G3DSA:2.40.70.GENE3D); IPR021109 (G3DSA:2.40.70.GENE3D); IPR033121 (PFAM); PTHR13683:SF326 (PANTHER); IPR001461 (PANTHER); SIGNAL_PEPTIDE_N_REGION (PHOBIUS); SIGNAL_PEPTIDE_C_REGION (PHOBIUS); SIGNAL_PEPTIDE (PHOBIUS); SIGNAL_PEPTIDE_H_REGION (PHOBIUS); NON_CYTOPLASMIC_DOMAIN (PHOBIUS); IPR033121 (PROSITE_PROFILES); SignalP-noTM (SIGNALP_EUK); IPR021109 (SUPERFAMILY)	F:GO:0004190; P:GO:0006508	F:aspartic-type endopeptidase activity; P:proteolysis
89	TRIATDRAFT_29283	lcl|NW_014013629.1_cds_XP_013938785.1_2658	XP_ 013938785.1	8.07356	0	28.0276	228.358	succinate-semialdehyde dehydrogenase	1482	0	4	F:GO:0009013; P:GO:0006570; P:GO:0009450; P:GO:0055114	F:succinate-semialdehyde dehydrogenase [NAD(P)+] activity; P:tyrosine metabolic process; P:gamma-aminobutyric acid catabolic process; P:oxidation-reduction process	EC:1.2.1.16	Succinate-semialdehyde dehydrogenase (NAD(P)(+))	G3DSA:3.40.309.10 (GENE3D); IPR010102 (TIGRFAM); IPR016162 (G3DSA:3.40.605.GENE3D); IPR015590 (PFAM); PTHR43353 (PANTHER); PTHR43353:SF5 (PANTHER); IPR029510 (PROSITE_PATTERNS); cd07103 (CDD); IPR016161 (SUPERFAMILY)	F:GO:0009013; F:GO:0016491; P:GO:0009450; P:GO:0008152; P:GO:0055114	F:succinate-semialdehyde dehydrogenase [NAD(P)+] activity; F:oxidoreductase activity; P:gamma-aminobutyric acid catabolic process; P:metabolic process; P:oxidation-reduction process
89	TRIATDRAFT_29454	lcl|NW_014013629.1_cds_XP_013938789.1_2239	XP_ 013938789.1	-2.09449	0.849867	0.198548	0.0956652	Phenol hydroxylase reductase	1407	0	5	F:GO:0016491; F:GO:0046872; C:GO:0016021; P:GO:0055114; F:GO:0020037	F:oxidoreductase activity; F:metal ion binding; C:integral component of membrane; P:oxidation-reduction process; F:heme binding			IPR001834 (PRINTS); IPR001709 (PRINTS); IPR001199 (PRINTS); IPR001199 (SMART); G3DSA:2.40.30.10 (GENE3D); IPR001199 (PFAM); IPR036400 (G3DSA:3.10.120.GENE3D); IPR008333 (PFAM); G3DSA:3.40.50.80 (GENE3D); IPR001433 (PFAM); PTHR19370:SF170 (PANTHER); PTHR19370 (PANTHER); IPR018506 (PROSITE_PATTERNS); CYTOPLASMIC_DOMAIN (PHOBIUS); TRANSMEMBRANE (PHOBIUS); NON_CYTOPLASMIC_DOMAIN (PHOBIUS); IPR001199 (PROSITE_PROFILES); IPR017927 (PROSITE_PROFILES); cd06183 (CDD); SSF52343 (SUPERFAMILY); IPR017938 (SUPERFAMILY); IPR036400 (SUPERFAMILY); TMhelix (TMHMM)	F:GO:0016491; P:GO:0055114; F:GO:0020037	F:oxidoreductase activity; P:oxidation-reduction process; F:heme binding
89	TRIATDRAFT_29667	lcl|NW_014013629.1_cds_XP_013938807.1_2172	XP_ 013938807.1	-1.48891	0.277449	19.1269	12.9641	hypothetical protein TRIATDRAFT_29667	597	2.11E-147	5	F:GO:0005524; P:GO:0006098; P:GO:0046177; P:GO:0016310; F:GO:0046316	F:ATP binding; P:pentose-phosphate shunt; P:D-gluconate catabolic process; P:phosphorylation; F:gluconokinase activity	EC:2.7.1.12	Gluconokinase	IPR006001 (TIGRFAM); PF13671 (PFAM); G3DSA:3.40.50.300 (GENE3D); PTHR43442:SF3 (PANTHER); PTHR43442 (PANTHER); IPR006001 (CDD); IPR027417 (SUPERFAMILY)	P:GO:0005975; F:GO:0016301	P:carbohydrate metabolic process; F:kinase activity
89	TRIATDRAFT_31654	lcl|NW_014013629.1_cds_XP_013938933.1_2943	XP_ 013938933.1	-2.00547	0.302599	6.49866	3.27019	C6 zinc finger domain-containing	2058	0	4	C:GO:0005634; F:GO:0008270; F:GO:0000981; P:GO:0006357	C:nucleus; F:zinc ion binding; F:RNA polymerase II transcription factor activity, sequence-specific DNA binding; P:regulation of transcription from RNA polymerase II promoter			Coil (COILS); IPR036864 (G3DSA:4.10.240.GENE3D); mobidb-lite (MOBIDB_LITE); mobidb-lite (MOBIDB_LITE); PTHR31845:SF17 (PANTHER); PTHR31845 (PANTHER); CYTOPLASMIC_DOMAIN (PHOBIUS); TRANSMEMBRANE (PHOBIUS); NON_CYTOPLASMIC_DOMAIN (PHOBIUS); cd12148 (CDD); IPR001138 (CDD)	C:GO:0005634; F:GO:0008270; P:GO:0006355; F:GO:0000981	C:nucleus; F:zinc ion binding; P:regulation of transcription, DNA-templated; F:RNA polymerase II transcription factor activity, sequence-specific DNA binding
89	TRIATDRAFT_85544	lcl|NW_014013629.1_cds_XP_013939059.1_1250	XP_ 013939059.1	1.70756	0.0666871	17.5297	30.2077	hypothetical protein TRIATDRAFT_85544	999	1.37E-174						Coil (COILS); PTHR10130:SF4 (PANTHER); IPR024111 (PANTHER); IPR024111 (PANTHER); PTHR10130:SF4 (PANTHER)	no GO terms	no GO terms
89	TRIATDRAFT_147919	lcl|NW_014013629.1_cds_XP_013939537.1_1844	XP_ 013939537.1	1.78246	0.0111137	28.3108	50.9256	AMP-binding domain	1704	0	2	F:GO:0003824; P:GO:0008152	F:catalytic activity; P:metabolic process			G3DSA:3.40.50.980 (GENE3D); G3DSA:3.40.50.980 (GENE3D); IPR025110 (PFAM); IPR000873 (PFAM); G3DSA:2.30.38.10 (GENE3D); G3DSA:3.30.300.30 (GENE3D); PTHR43859:SF4 (PANTHER); PTHR43859 (PANTHER); IPR020845 (PROSITE_PATTERNS); SSF56801 (SUPERFAMILY)	F:GO:0003824; P:GO:0008152	F:catalytic activity; P:metabolic process
89	TRIATDRAFT_321672	lcl|NW_014013629.1_cds_XP_013939790.1_2150	XP_ 013939790.1	-2.03292	0.102937	15.7558	7.8214	hypothetical protein TRIATDRAFT_321672	666	9.57E-162						mobidb-lite (MOBIDB_LITE); mobidb-lite (MOBIDB_LITE)	no GO terms	no GO terms
89	TRIATDRAFT_178757	lcl|NW_014013629.1_cds_XP_013939834.1_2209	XP_ 013939834.1	2.95928	2.70413e-07	26.7266	79.8167	hypothetical protein TRIATDRAFT_178757, partial	927	0						IPR008030 (PFAM); G3DSA:3.90.25.10 (GENE3D); G3DSA:3.40.50.720 (GENE3D); PTHR14194:SF84 (PANTHER); PTHR14194 (PANTHER); NON_CYTOPLASMIC_DOMAIN (PHOBIUS); TRANSMEMBRANE (PHOBIUS); SIGNAL_PEPTIDE_N_REGION (PHOBIUS); SIGNAL_PEPTIDE (PHOBIUS); SIGNAL_PEPTIDE_C_REGION (PHOBIUS); CYTOPLASMIC_DOMAIN (PHOBIUS); SIGNAL_PEPTIDE_H_REGION (PHOBIUS); cd05259 (CDD); IPR036291 (SUPERFAMILY)	no GO terms	no GO terms
89	TRIATDRAFT_295603	lcl|NW_014013629.1_cds_XP_013940050.1_2488	XP_ 013940050.1	-1.76259	0.642313	1.86369	1.06706	hypothetical protein TRIATDRAFT_295603	1602	0	2	P:GO:0055085; C:GO:0016021	P:transmembrane transport; C:integral component of membrane			IPR011701 (PFAM); G3DSA:1.20.1250.20 (GENE3D); G3DSA:1.20.1250.20 (GENE3D); PTHR43791 (PANTHER); PTHR43791:SF16 (PANTHER); TRANSMEMBRANE (PHOBIUS); NON_CYTOPLASMIC_DOMAIN (PHOBIUS); CYTOPLASMIC_DOMAIN (PHOBIUS); CYTOPLASMIC_DOMAIN (PHOBIUS); CYTOPLASMIC_DOMAIN (PHOBIUS); TRANSMEMBRANE (PHOBIUS); NON_CYTOPLASMIC_DOMAIN (PHOBIUS); TRANSMEMBRANE (PHOBIUS); NON_CYTOPLASMIC_DOMAIN (PHOBIUS); TRANSMEMBRANE (PHOBIUS); TRANSMEMBRANE (PHOBIUS); TRANSMEMBRANE (PHOBIUS); CYTOPLASMIC_DOMAIN (PHOBIUS); TRANSMEMBRANE (PHOBIUS); CYTOPLASMIC_DOMAIN (PHOBIUS); TRANSMEMBRANE (PHOBIUS); CYTOPLASMIC_DOMAIN (PHOBIUS); NON_CYTOPLASMIC_DOMAIN (PHOBIUS); TRANSMEMBRANE (PHOBIUS); NON_CYTOPLASMIC_DOMAIN (PHOBIUS); CYTOPLASMIC_DOMAIN (PHOBIUS); NON_CYTOPLASMIC_DOMAIN (PHOBIUS); TRANSMEMBRANE (PHOBIUS); TRANSMEMBRANE (PHOBIUS); TRANSMEMBRANE (PHOBIUS); IPR020846 (PROSITE_PROFILES); IPR020846 (CDD); IPR036259 (SUPERFAMILY); TMhelix (TMHMM); TMhelix (TMHMM); TMhelix (TMHMM); TMhelix (TMHMM); TMhelix (TMHMM); TMhelix (TMHMM); TMhelix (TMHMM); TMhelix (TMHMM); TMhelix (TMHMM); TMhelix (TMHMM); TMhelix (TMHMM); TMhelix (TMHMM)	P:GO:0055085; C:GO:0016021	P:transmembrane transport; C:integral component of membrane
89	TRIATDRAFT_84409	lcl|NW_014013629.1_cds_XP_013940071.1_2515	XP_ 013940071.1	#DIV/0!	0.712045	0	0.135961
89	TRIATDRAFT_302214	lcl|NW_014013629.1_cds_XP_013940093.1_2541	XP_ 013940093.1	1.63776	1.85512e-05	114.266	188.857	acyl- dehydrogenase	1359	0	4	F:GO:0003995; P:GO:0006118; F:GO:0050660; P:GO:0055114	F:acyl-CoA dehydrogenase activity; P:obsolete electron transport; F:flavin adenine dinucleotide binding; P:oxidation-reduction process	EC:1.3.99.3	Acting on the CH-CH group of donors	IPR009075 (PFAM); IPR037069 (G3DSA:1.10.540.GENE3D); IPR006091 (PFAM); G3DSA:1.20.140.10 (GENE3D); G3DSA:2.40.110.10 (GENE3D); IPR013786 (PFAM); mobidb-lite (MOBIDB_LITE); PTHR10909 (PANTHER); PTHR10909:SF282 (PANTHER); IPR036250 (SUPERFAMILY); IPR009100 (SUPERFAMILY)	F:GO:0016627; F:GO:0050660; P:GO:0008152; P:GO:0055114	F:oxidoreductase activity, acting on the CH-CH group of donors; F:flavin adenine dinucleotide binding; P:metabolic process; P:oxidation-reduction process
89	TRIATDRAFT_84287	lcl|NW_014013629.1_cds_XP_013940198.1_2657	XP_ 013940198.1	8.70045	0	65.042	571.085	4-aminobutyrate aminotransferase	1383	0	6	F:GO:0030170; F:GO:0003867; P:GO:0019482; P:GO:0006531; P:GO:0009448; P:GO:0006522	F:pyridoxal phosphate binding; F:4-aminobutyrate transaminase activity; P:beta-alanine metabolic process; P:aspartate metabolic process; P:gamma-aminobutyric acid metabolic process; P:alanine metabolic process	EC:2.6.1.19	4-aminobutyrate--2-oxoglutarate transaminase	Coil (COILS); IPR005814 (PIRSF); IPR005814 (PFAM); IPR015422 (G3DSA:3.90.1150.GENE3D); IPR004631 (TIGRFAM); IPR015422 (G3DSA:3.90.1150.GENE3D); IPR015421 (G3DSA:3.40.640.GENE3D); PTHR43206 (PANTHER); PTHR43206:SF1 (PANTHER); IPR005814 (PROSITE_PATTERNS); IPR005814 (CDD); IPR015424 (SUPERFAMILY)	F:GO:0030170; F:GO:0003867; F:GO:0003824; F:GO:0008483; P:GO:0009448	F:pyridoxal phosphate binding; F:4-aminobutyrate transaminase activity; F:catalytic activity; F:transaminase activity; P:gamma-aminobutyric acid metabolic process
89	TRIATDRAFT_146844	lcl|NW_014013629.1_cds_XP_013940359.1_2876	XP_ 013940359.1	-1.41888	0.151835	42.2867	30.0763	hypothetical protein TRIATDRAFT_146844	3318	0	7	P:GO:0006769; F:GO:0050661; P:GO:0015992; P:GO:0046497; C:GO:0016021; P:GO:0055114; F:GO:0008750	P:nicotinamide metabolic process; F:NADP binding; P:proton transport; P:nicotinate nucleotide metabolic process; C:integral component of membrane; P:oxidation-reduction process; F:NAD(P)+ transhydrogenase (AB-specific) activity	EC:1.6.1.2	NAD(P)(+) transhydrogenase (Re/Si-specific)	IPR007886 (SMART); IPR007698 (SMART); IPR029035 (G3DSA:3.40.50.GENE3D); G3DSA:3.40.50.720 (GENE3D); IPR024605 (PFAM); IPR026255 (TIGRFAM); IPR007886 (PFAM); IPR034300 (PFAM); G3DSA:3.40.50.720 (GENE3D); IPR007698 (PFAM); PTHR10160 (PANTHER); IPR008142 (PROSITE_PATTERNS); IPR008143 (PROSITE_PATTERNS); CYTOPLASMIC_DOMAIN (PHOBIUS); NON_CYTOPLASMIC_DOMAIN (PHOBIUS); TRANSMEMBRANE (PHOBIUS); TRANSMEMBRANE (PHOBIUS); NON_CYTOPLASMIC_DOMAIN (PHOBIUS); CYTOPLASMIC_DOMAIN (PHOBIUS); NON_CYTOPLASMIC_DOMAIN (PHOBIUS); TRANSMEMBRANE (PHOBIUS); CYTOPLASMIC_DOMAIN (PHOBIUS); NON_CYTOPLASMIC_DOMAIN (PHOBIUS); TRANSMEMBRANE (PHOBIUS); TRANSMEMBRANE (PHOBIUS); TRANSMEMBRANE (PHOBIUS); CYTOPLASMIC_DOMAIN (PHOBIUS); CYTOPLASMIC_DOMAIN (PHOBIUS); NON_CYTOPLASMIC_DOMAIN (PHOBIUS); NON_CYTOPLASMIC_DOMAIN (PHOBIUS); CYTOPLASMIC_DOMAIN (PHOBIUS); TRANSMEMBRANE (PHOBIUS); TRANSMEMBRANE (PHOBIUS); TRANSMEMBRANE (PHOBIUS); NON_CYTOPLASMIC_DOMAIN (PHOBIUS); TRANSMEMBRANE (PHOBIUS); CYTOPLASMIC_DOMAIN (PHOBIUS); TRANSMEMBRANE (PHOBIUS); TRANSMEMBRANE (PHOBIUS); TRANSMEMBRANE (PHOBIUS); cd05304 (CDD); IPR036291 (SUPERFAMILY); IPR029035 (SUPERFAMILY); SSF52283 (SUPERFAMILY); TMhelix (TMHMM); TMhelix (TMHMM); TMhelix (TMHMM); TMhelix (TMHMM); TMhelix (TMHMM); TMhelix (TMHMM); TMhelix (TMHMM); TMhelix (TMHMM); TMhelix (TMHMM); TMhelix (TMHMM); TMhelix (TMHMM); TMhelix (TMHMM); TMhelix (TMHMM)	P:GO:0015992; F:GO:0016491; P:GO:0055114; F:GO:0008746	P:proton transport; F:oxidoreductase activity; P:oxidation-reduction process; F:NAD(P)+ transhydrogenase activity
89	TRIATDRAFT_77428	lcl|NW_014013629.1_cds_XP_013940439.1_2982	XP_ 013940439.1	-1.5074	0.718097	1.99842	1.3379	hypothetical protein TRIATDRAFT_77428	996	0	1	F:GO:0016787	F:hydrolase activity			IPR029052 (G3DSA:3.60.21.GENE3D); IPR004843 (PFAM); PTHR12905 (PANTHER); PTHR12905:SF11 (PANTHER); cd07379 (CDD); IPR029052 (SUPERFAMILY)	F:GO:0016787	F:hydrolase activity
89	TRIATDRAFT_295938	lcl|NW_014013629.1_cds_XP_013940444.1_2991	XP_ 013940444.1	-1.53562	0.366742	11.5265	7.57494	Metallo-hydrolase oxidoreductase	924	0	1	F:GO:0016787	F:hydrolase activity			PF13483 (PFAM); IPR036866 (G3DSA:3.60.15.GENE3D); PTHR15032 (PANTHER); PTHR15032:SF28 (PANTHER); IPR036866 (SUPERFAMILY)	no GO terms	no GO terms
89	TRIATDRAFT_33785	lcl|NW_014013630.1_cds_XP_013940608.1_3276	XP_ 013940608.1	#DIV/0!	0.729149	0	0.119645
89	TRIATDRAFT_300864	lcl|NW_014013630.1_cds_XP_013941106.1_3513	XP_ 013941106.1	1.33748	0.00166289	190.259	256.802	hypothetical protein TRIATDRAFT_300864	495	2.11E-110	1	C:GO:0016021	C:integral component of membrane			IPR013901 (PFAM); PTHR35042:SF1 (PANTHER); PTHR35042 (PANTHER); SIGNAL_PEPTIDE_C_REGION (PHOBIUS); SIGNAL_PEPTIDE_H_REGION (PHOBIUS); TRANSMEMBRANE (PHOBIUS); NON_CYTOPLASMIC_DOMAIN (PHOBIUS); CYTOPLASMIC_DOMAIN (PHOBIUS); SIGNAL_PEPTIDE_N_REGION (PHOBIUS); TRANSMEMBRANE (PHOBIUS); TRANSMEMBRANE (PHOBIUS); NON_CYTOPLASMIC_DOMAIN (PHOBIUS); SIGNAL_PEPTIDE (PHOBIUS); CYTOPLASMIC_DOMAIN (PHOBIUS); TMhelix (TMHMM); TMhelix (TMHMM); TMhelix (TMHMM)	no GO terms	no GO terms
89	TRIATDRAFT_300988	lcl|NW_014013630.1_cds_XP_013941258.1_3693	XP_ 013941258.1	1.85521	0.665039	0.708515	1.3265	hypothetical protein TRIATDRAFT_300988	345	1.08E-68						mobidb-lite (MOBIDB_LITE)	no GO terms	no GO terms
89	TRIATDRAFT_166868	lcl|NW_014013630.1_cds_XP_013941297.1_3737	XP_ 013941297.1	-2.04289	0.00426358	47.8511	23.6381	hypothetical protein TRIATDRAFT_166868, partial	1095	0						IPR003615 (PFAM)	no GO terms	no GO terms
89	TRIATDRAFT_85692	lcl|NW_014013630.1_cds_XP_013941684.1_4201	XP_ 013941684.1	-3.05446	0.748565	0.306313	0.101204	hypothetical protein TRIATDRAFT_85692	399	1.01E-92						NON_CYTOPLASMIC_DOMAIN (PHOBIUS); SIGNAL_PEPTIDE_C_REGION (PHOBIUS); SIGNAL_PEPTIDE (PHOBIUS); SIGNAL_PEPTIDE_N_REGION (PHOBIUS); SIGNAL_PEPTIDE_H_REGION (PHOBIUS); SignalP-noTM (SIGNALP_EUK); SignalP-TM (SIGNALP_GRAM_POSITIVE)	no GO terms	no GO terms
89	TRIATDRAFT_225407	lcl|NW_014013630.1_cds_XP_013941788.1_3849	XP_ 013941788.1	-1.92579	0.295215	7.39981	3.87772	SUN family beta-glucosidase	1503	0						IPR005556 (PFAM); mobidb-lite (MOBIDB_LITE); mobidb-lite (MOBIDB_LITE); PTHR31654 (PANTHER); SIGNAL_PEPTIDE (PHOBIUS); SIGNAL_PEPTIDE_H_REGION (PHOBIUS); SIGNAL_PEPTIDE_C_REGION (PHOBIUS); SIGNAL_PEPTIDE_N_REGION (PHOBIUS); NON_CYTOPLASMIC_DOMAIN (PHOBIUS); SignalP-TM (SIGNALP_GRAM_POSITIVE); SignalP-noTM (SIGNALP_EUK)	no GO terms	no GO terms
89	TRIATDRAFT_136656	lcl|NW_014013630.1_cds_XP_013941795.1_3963	XP_ 013941795.1	-1.61538	0.0777573	36.0197	22.5025	hypothetical protein TRIATDRAFT_136656	1365	0	3	P:GO:0046486; P:GO:0016042; F:GO:0004806	P:glycerolipid metabolic process; P:lipid catabolic process; F:triglyceride lipase activity	EC:3.1.1.1; EC:3.1.1.3	Carboxylesterase; Triacylglycerol lipase	IPR005152 (PFAM); IPR005152 (PIRSF); IPR029058 (G3DSA:3.40.50.GENE3D); IPR005152 (PANTHER); SIGNAL_PEPTIDE (PHOBIUS); NON_CYTOPLASMIC_DOMAIN (PHOBIUS); SIGNAL_PEPTIDE_H_REGION (PHOBIUS); SIGNAL_PEPTIDE_N_REGION (PHOBIUS); SIGNAL_PEPTIDE_C_REGION (PHOBIUS); SignalP-noTM (SIGNALP_EUK); SignalP-noTM (SIGNALP_GRAM_NEGATIVE); IPR029058 (SUPERFAMILY)	P:GO:0016042; F:GO:0004806	P:lipid catabolic process; F:triglyceride lipase activity
89	TRIATDRAFT_36851	lcl|NW_014013631.1_cds_XP_013941891.1_4458	XP_ 013941891.1	-1.29373	0.356889	31.3257	24.4355	hypothetical protein TRIATDRAFT_36851	753	1.87E-175						IPR019180 (PFAM); mobidb-lite (MOBIDB_LITE); PTHR21193 (PANTHER); SignalP-TM (SIGNALP_GRAM_POSITIVE)	no GO terms	no GO terms
89	TRIATDRAFT_293429	lcl|NW_014013631.1_cds_XP_013942373.1_4820	XP_ 013942373.1	-1.37931	0.412706	16.1867	11.843		1440							IPR010856 (PFAM); IPR027443 (G3DSA:2.60.120.GENE3D); PTHR30613:SF1 (PANTHER); PTHR30613 (PANTHER); SSF51197 (SUPERFAMILY)	no GO terms	no GO terms
89	TRIATDRAFT_293464	lcl|NW_014013631.1_cds_XP_013942409.1_4861	XP_ 013942409.1	-2.08657	0.00183761	54.225	26.226	prostaglandin-endoperoxide synthase 1	3141	0	8	F:GO:0004601; P:GO:0006979; F:GO:0005506; F:GO:0016705; P:GO:0006804; P:GO:0098869; P:GO:0055114; F:GO:0020037	F:peroxidase activity; P:response to oxidative stress; F:iron ion binding; F:oxidoreductase activity, acting on paired donors, with incorporation or reduction of molecular oxygen; P:obsolete peroxidase reaction; P:cellular oxidant detoxification; P:oxidation-reduction process; F:heme binding	EC:1.11.1.7	Peroxidase	IPR019791 (PRINTS); IPR037120 (G3DSA:1.10.640.GENE3D); IPR019791 (PFAM); IPR036396 (G3DSA:1.10.630.GENE3D); IPR034807 (PTHR11903:PANTHER); PTHR11903 (PANTHER); IPR019791 (PROSITE_PROFILES); IPR034812 (CDD); IPR036396 (SUPERFAMILY); IPR010255 (SUPERFAMILY)	F:GO:0004601; P:GO:0006979; F:GO:0005506; F:GO:0016705; F:GO:0016491; P:GO:0031408; P:GO:0055114; F:GO:0020037	F:peroxidase activity; P:response to oxidative stress; F:iron ion binding; F:oxidoreductase activity, acting on paired donors, with incorporation or reduction of molecular oxygen; F:oxidoreductase activity; P:oxylipin biosynthetic process; P:oxidation-reduction process; F:heme binding
89	TRIATDRAFT_300625	lcl|NW_014013631.1_cds_XP_013942596.1_5081	XP_ 013942596.1	-1.56547	0.00122808	136.53	88.013	DUF718 domain-containing	438	4.04E-93	2	F:GO:0016857; C:GO:0005737	F:racemase and epimerase activity, acting on carbohydrates and derivatives; C:cytoplasm			IPR008000 (PFAM); PTHR34389 (PANTHER); IPR011008 (SUPERFAMILY)	F:GO:0016857; C:GO:0005737	F:racemase and epimerase activity, acting on carbohydrates and derivatives; C:cytoplasm
89	TRIATDRAFT_293642	lcl|NW_014013631.1_cds_XP_013942597.1_5082	XP_ 013942597.1	1.19896	0.0147672	298.518	361.193	hypothetical protein TRIATDRAFT_293642	996	0	1	C:GO:0016021	C:integral component of membrane			mobidb-lite (MOBIDB_LITE); mobidb-lite (MOBIDB_LITE); PTHR40622 (PANTHER); SIGNAL_PEPTIDE_C_REGION (PHOBIUS); CYTOPLASMIC_DOMAIN (PHOBIUS); NON_CYTOPLASMIC_DOMAIN (PHOBIUS); SIGNAL_PEPTIDE_H_REGION (PHOBIUS); TRANSMEMBRANE (PHOBIUS); SIGNAL_PEPTIDE (PHOBIUS); SIGNAL_PEPTIDE_N_REGION (PHOBIUS); SignalP-noTM (SIGNALP_EUK); TMhelix (TMHMM)	no GO terms	no GO terms
89	TRIATDRAFT_242673	lcl|NW_014013632.1_cds_XP_013943107.1_5523	XP_ 013943107.1	-2.11159	0.403172	3.80489	1.81844	hypothetical protein TRIATDRAFT_242673	1473	0	1	F:GO:0016884	F:carbon-nitrogen ligase activity, with glutamine as amido-N-donor			IPR023631 (PFAM); IPR036928 (G3DSA:3.90.1300.GENE3D); PTHR42678 (PANTHER); PTHR42678:SF4 (PANTHER); IPR036928 (SUPERFAMILY)	no GO terms	no GO terms
89	TRIATDRAFT_151349	lcl|NW_014013632.1_cds_XP_013943538.1_6045	XP_ 013943538.1	1.29136	0.0473921	98.6714	128.589	HAT1-interacting factor 1	1500	0	6	P:GO:0070827; P:GO:0030702; P:GO:0000070; C:GO:0000775; P:GO:0034080; C:GO:0005654	P:chromatin maintenance; P:chromatin silencing at centromere; P:mitotic sister chromatid segregation; C:chromosome, centromeric region; P:CENP-A containing nucleosome assembly; C:nucleoplasm			Coil (COILS); Coil (COILS); Coil (COILS); IPR011990 (G3DSA:1.25.40.GENE3D); IPR011990 (G3DSA:1.25.40.GENE3D); IPR019544 (PFAM); mobidb-lite (MOBIDB_LITE); mobidb-lite (MOBIDB_LITE); mobidb-lite (MOBIDB_LITE); mobidb-lite (MOBIDB_LITE); PTHR15081:SF1 (PANTHER); PTHR15081 (PANTHER); IPR011990 (SUPERFAMILY)	F:GO:0005515	F:protein binding
89	TRIATDRAFT_40423	lcl|NW_014013633.1_cds_XP_013943741.1_6615	XP_ 013943741.1	-1.78298	3.60444e-10	328.028	185.665		1629							G3DSA:1.10.167.10 (GENE3D); TRANSMEMBRANE (PHOBIUS); TRANSMEMBRANE (PHOBIUS); TRANSMEMBRANE (PHOBIUS); CYTOPLASMIC_DOMAIN (PHOBIUS); NON_CYTOPLASMIC_DOMAIN (PHOBIUS); TRANSMEMBRANE (PHOBIUS); CYTOPLASMIC_DOMAIN (PHOBIUS); NON_CYTOPLASMIC_DOMAIN (PHOBIUS); CYTOPLASMIC_DOMAIN (PHOBIUS); CYTOPLASMIC_DOMAIN (PHOBIUS); NON_CYTOPLASMIC_DOMAIN (PHOBIUS); TRANSMEMBRANE (PHOBIUS); TRANSMEMBRANE (PHOBIUS); TRANSMEMBRANE (PHOBIUS); NON_CYTOPLASMIC_DOMAIN (PHOBIUS); IPR036305 (SUPERFAMILY); TMhelix (TMHMM); TMhelix (TMHMM); TMhelix (TMHMM); TMhelix (TMHMM); TMhelix (TMHMM); TMhelix (TMHMM); TMhelix (TMHMM)	no GO terms	no GO terms
89	TRIATDRAFT_317938	lcl|NW_014013633.1_cds_XP_013944039.1_6475	XP_ 013944039.1	-1.48113	0.822158	0.839431	0.57195	non-ribosomal peptide synthetase	65706	0	3	P:GO:0016539; F:GO:0031177; F:GO:0016740	P:intein-mediated protein splicing; F:phosphopantetheine binding; F:transferase activity			IPR020841 (SMART); IPR020806 (SMART); SM01294 (SMART); IPR020801 (SMART); G3DSA:2.30.38.10 (GENE3D); IPR016039 (G3DSA:3.40.47.GENE3D); G3DSA:3.40.50.980 (GENE3D); G3DSA:3.40.50.980 (GENE3D); IPR010071 (TIGRFAM); IPR036736 (G3DSA:1.10.1200.GENE3D); G3DSA:3.30.300.30 (GENE3D); G3DSA:3.40.366.10 (GENE3D); IPR010080 (TIGRFAM); IPR036736 (G3DSA:1.10.1200.GENE3D); IPR036736 (G3DSA:1.10.1200.GENE3D); G3DSA:3.40.50.980 (GENE3D); IPR009081 (PFAM); IPR001242 (PFAM); G3DSA:3.30.300.30 (GENE3D); G3DSA:2.30.38.10 (GENE3D); IPR014031 (PFAM); G3DSA:3.30.559.10 (GENE3D); G3DSA:3.40.366.10 (GENE3D); IPR036736 (G3DSA:1.10.1200.GENE3D); IPR000873 (PFAM); IPR016036 (G3DSA:3.30.70.GENE3D); IPR036736 (G3DSA:1.10.1200.GENE3D); G3DSA:3.40.50.980 (GENE3D); G3DSA:3.30.559.10 (GENE3D); G3DSA:3.30.300.30 (GENE3D); IPR013120 (PFAM); G3DSA:2.30.38.10 (GENE3D); IPR016039 (G3DSA:3.40.47.GENE3D); IPR014030 (PFAM); G3DSA:3.40.50.720 (GENE3D); G3DSA:3.30.559.10 (GENE3D); IPR032821 (PFAM); G3DSA:3.40.50.980 (GENE3D); IPR014043 (PFAM); IPR036736 (G3DSA:1.10.1200.GENE3D); IPR036736 (G3DSA:1.10.1200.GENE3D); G3DSA:3.40.50.980 (GENE3D); IPR036736 (G3DSA:1.10.1200.GENE3D); PTHR45527 (PANTHER); IPR020845 (PROSITE_PATTERNS); IPR006162 (PROSITE_PATTERNS); IPR006162 (PROSITE_PATTERNS); IPR020845 (PROSITE_PATTERNS); IPR006162 (PROSITE_PATTERNS); IPR006162 (PROSITE_PATTERNS); IPR020845 (PROSITE_PATTERNS); IPR020845 (PROSITE_PATTERNS); IPR006162 (PROSITE_PATTERNS); IPR020845 (PROSITE_PATTERNS); IPR020845 (PROSITE_PATTERNS); IPR020845 (PROSITE_PATTERNS); IPR020845 (PROSITE_PATTERNS); IPR006162 (PROSITE_PATTERNS); IPR006162 (PROSITE_PATTERNS); IPR020845 (PROSITE_PATTERNS); IPR020845 (PROSITE_PATTERNS); IPR006162 (PROSITE_PATTERNS); IPR020845 (PROSITE_PATTERNS); IPR006162 (PROSITE_PATTERNS); IPR020845 (PROSITE_PATTERNS); IPR020845 (PROSITE_PATTERNS); IPR006162 (PROSITE_PATTERNS); IPR020845 (PROSITE_PATTERNS); IPR020845 (PROSITE_PATTERNS); IPR020845 (PROSITE_PATTERNS); IPR006162 (PROSITE_PATTERNS); IPR006162 (PROSITE_PATTERNS); CYTOPLASMIC_DOMAIN (PHOBIUS); NON_CYTOPLASMIC_DOMAIN (PHOBIUS); TRANSMEMBRANE (PHOBIUS); TRANSMEMBRANE (PHOBIUS); TRANSMEMBRANE (PHOBIUS); NON_CYTOPLASMIC_DOMAIN (PHOBIUS); TRANSMEMBRANE (PHOBIUS); CYTOPLASMIC_DOMAIN (PHOBIUS); TRANSMEMBRANE (PHOBIUS); CYTOPLASMIC_DOMAIN (PHOBIUS); NON_CYTOPLASMIC_DOMAIN (PHOBIUS); NON_CYTOPLASMIC_DOMAIN (PHOBIUS); NON_CYTOPLASMIC_DOMAIN (PHOBIUS); TRANSMEMBRANE (PHOBIUS); NON_CYTOPLASMIC_DOMAIN (PHOBIUS); TRANSMEMBRANE (PHOBIUS); CYTOPLASMIC_DOMAIN (PHOBIUS); CYTOPLASMIC_DOMAIN (PHOBIUS); TRANSMEMBRANE (PHOBIUS); TRANSMEMBRANE (PHOBIUS); TRANSMEMBRANE (PHOBIUS); TRANSMEMBRANE (PHOBIUS); CYTOPLASMIC_DOMAIN (PHOBIUS); NON_CYTOPLASMIC_DOMAIN (PHOBIUS); TRANSMEMBRANE (PHOBIUS); CYTOPLASMIC_DOMAIN (PHOBIUS); NON_CYTOPLASMIC_DOMAIN (PHOBIUS); NON_CYTOPLASMIC_DOMAIN (PHOBIUS); TRANSMEMBRANE (PHOBIUS); TRANSMEMBRANE (PHOBIUS); TRANSMEMBRANE (PHOBIUS); CYTOPLASMIC_DOMAIN (PHOBIUS); TRANSMEMBRANE (PHOBIUS); IPR009081 (PROSITE_PROFILES); IPR009081 (PROSITE_PROFILES); IPR009081 (PROSITE_PROFILES); IPR009081 (PROSITE_PROFILES); IPR009081 (PROSITE_PROFILES); IPR009081 (PROSITE_PROFILES); IPR009081 (PROSITE_PROFILES); IPR009081 (PROSITE_PROFILES); IPR009081 (PROSITE_PROFILES); IPR009081 (PROSITE_PROFILES); IPR006141 (PROSITE_PROFILES); IPR009081 (PROSITE_PROFILES); IPR009081 (PROSITE_PROFILES); IPR009081 (PROSITE_PROFILES); IPR009081 (PROSITE_PROFILES); IPR009081 (PROSITE_PROFILES); IPR009081 (PROSITE_PROFILES); IPR009081 (PROSITE_PROFILES); IPR009081 (PROSITE_PROFILES); IPR009081 (PROSITE_PROFILES); IPR009081 (PROSITE_PROFILES); cd05918 (CDD); cd05918 (CDD); cd05918 (CDD); cd05918 (CDD); cd05918 (CDD); cd05918 (CDD); cd05918 (CDD); cd05918 (CDD); cd05918 (CDD); cd05918 (CDD); cd05918 (CDD); cd05918 (CDD); cd00833 (CDD); cd05918 (CDD); cd05918 (CDD); SSF52777 (SUPERFAMILY); SSF52777 (SUPERFAMILY); SSF52777 (SUPERFAMILY); SSF52777 (SUPERFAMILY); IPR016036 (SUPERFAMILY); IPR036736 (SUPERFAMILY); SSF52777 (SUPERFAMILY); SSF56801 (SUPERFAMILY); SSF56801 (SUPERFAMILY); SSF52777 (SUPERFAMILY); IPR036736 (SUPERFAMILY); SSF56801 (SUPERFAMILY); IPR036736 (SUPERFAMILY); SSF56801 (SUPERFAMILY); SSF52777 (SUPERFAMILY); SSF52777 (SUPERFAMILY); IPR036736 (SUPERFAMILY); SSF56801 (SUPERFAMILY); SSF56801 (SUPERFAMILY); SSF52777 (SUPERFAMILY); SSF56801 (SUPERFAMILY); SSF56801 (SUPERFAMILY); IPR036736 (SUPERFAMILY); IPR016039 (SUPERFAMILY); IPR036736 (SUPERFAMILY); SSF52777 (SUPERFAMILY); IPR036736 (SUPERFAMILY); SSF52777 (SUPERFAMILY); IPR036736 (SUPERFAMILY); SSF52777 (SUPERFAMILY); SSF52777 (SUPERFAMILY); SSF52777 (SUPERFAMILY); IPR036736 (SUPERFAMILY); SSF52777 (SUPERFAMILY); SSF56801 (SUPERFAMILY); IPR036736 (SUPERFAMILY); SSF52777 (SUPERFAMILY); SSF56801 (SUPERFAMILY); SSF52777 (SUPERFAMILY); IPR036736 (SUPERFAMILY); SSF52777 (SUPERFAMILY); SSF52777 (SUPERFAMILY); IPR036736 (SUPERFAMILY); SSF52777 (SUPERFAMILY); SSF52777 (SUPERFAMILY); SSF52777 (SUPERFAMILY); SSF56801 (SUPERFAMILY); IPR036736 (SUPERFAMILY); SSF52777 (SUPERFAMILY); SSF52777 (SUPERFAMILY); SSF56801 (SUPERFAMILY); SSF52777 (SUPERFAMILY); SSF52777 (SUPERFAMILY); IPR016035 (SUPERFAMILY); SSF52777 (SUPERFAMILY); IPR036736 (SUPERFAMILY); SSF52777 (SUPERFAMILY); IPR036736 (SUPERFAMILY); IPR036736 (SUPERFAMILY); IPR036291 (SUPERFAMILY); SSF56801 (SUPERFAMILY); IPR036736 (SUPERFAMILY); SSF52777 (SUPERFAMILY); SSF52777 (SUPERFAMILY); IPR036736 (SUPERFAMILY); SSF56801 (SUPERFAMILY); SSF52777 (SUPERFAMILY); SSF52777 (SUPERFAMILY); IPR036736 (SUPERFAMILY); SSF52777 (SUPERFAMILY); IPR016039 (SUPERFAMILY); SSF56801 (SUPERFAMILY); SSF52777 (SUPERFAMILY); SSF56801 (SUPERFAMILY); SSF56801 (SUPERFAMILY); SSF52777 (SUPERFAMILY); SSF52777 (SUPERFAMILY); IPR036736 (SUPERFAMILY); SSF52777 (SUPERFAMILY); SSF56801 (SUPERFAMILY); SSF56801 (SUPERFAMILY); SSF52777 (SUPERFAMILY)	P:GO:0016539; F:GO:0003824; P:GO:0008152; F:GO:0031177	P:intein-mediated protein splicing; F:catalytic activity; P:metabolic process; F:phosphopantetheine binding
89	TRIATDRAFT_43063	lcl|NW_014013634.1_cds_XP_013944403.1_7401	XP_ 013944403.1	-2.28388	0.657106	0.915999	0.40475	glycoside hydrolase family 79	1563	0	1	F:GO:0016787	F:hydrolase activity			IPR031728 (PFAM); G3DSA:2.60.40.1180 (GENE3D); PTHR36183 (PANTHER); NON_CYTOPLASMIC_DOMAIN (PHOBIUS); SIGNAL_PEPTIDE_H_REGION (PHOBIUS); SIGNAL_PEPTIDE (PHOBIUS); SIGNAL_PEPTIDE_C_REGION (PHOBIUS); SIGNAL_PEPTIDE_N_REGION (PHOBIUS); SignalP-TM (SIGNALP_GRAM_POSITIVE); SignalP-noTM (SIGNALP_EUK); SignalP-noTM (SIGNALP_GRAM_NEGATIVE); IPR017853 (SUPERFAMILY)	no GO terms	no GO terms
89	TRIATDRAFT_317641	lcl|NW_014013634.1_cds_XP_013944889.1_7379	XP_ 013944889.1	#DIV/0!	0.609681	0	0.260098
89	TRIATDRAFT_239723	lcl|NW_014013635.1_cds_XP_013945397.1_7873	XP_ 013945397.1	-2.11616	0.0325187	24.7709	11.813	cytochrome P450	1569	0	6	F:GO:0016712; P:GO:0006118; F:GO:0005506; C:GO:0016021; P:GO:0055114; F:GO:0020037	F:oxidoreductase activity, acting on paired donors, with incorporation or reduction of molecular oxygen, reduced flavin or flavoprotein as one donor, and incorporation of one atom of oxygen; P:obsolete electron transport; F:iron ion binding; C:integral component of membrane; P:oxidation-reduction process; F:heme binding	EC:1.14.14	Acting on paired donors, with incorporation or reduction of molecular oxygen. The oxygen incorporated need not be derived from O(2)	IPR002402 (PRINTS); IPR001128 (PRINTS); IPR002974 (PRINTS); IPR036396 (G3DSA:1.10.630.GENE3D); IPR001128 (PFAM); PTHR24287:SF1 (PANTHER); PTHR24287 (PANTHER); IPR017972 (PROSITE_PATTERNS); SIGNAL_PEPTIDE_C_REGION (PHOBIUS); SIGNAL_PEPTIDE (PHOBIUS); SIGNAL_PEPTIDE_N_REGION (PHOBIUS); NON_CYTOPLASMIC_DOMAIN (PHOBIUS); SIGNAL_PEPTIDE_H_REGION (PHOBIUS); IPR036396 (SUPERFAMILY); TMhelix (TMHMM)	F:GO:0016712; F:GO:0005506; F:GO:0016705; P:GO:0055114; F:GO:0004497; F:GO:0020037	F:oxidoreductase activity, acting on paired donors, with incorporation or reduction of molecular oxygen, reduced flavin or flavoprotein as one donor, and incorporation of one atom of oxygen; F:iron ion binding; F:oxidoreductase activity, acting on paired donors, with incorporation or reduction of molecular oxygen; P:oxidation-reduction process; F:monooxygenase activity; F:heme binding
89	TRIATDRAFT_45035	lcl|NW_014013636.1_cds_XP_013945539.1_8526	XP_ 013945539.1	-1.66693	0.574008	3.27026	1.97984	hypothetical protein TRIATDRAFT_45035	945	0						G3DSA:3.30.200.20 (GENE3D); IPR016477 (PFAM); G3DSA:3.90.1200.10 (GENE3D); IPR016477 (PANTHER); PTHR12149:SF8 (PANTHER); IPR011009 (SUPERFAMILY)	no GO terms	no GO terms
89	TRIATDRAFT_45054	lcl|NW_014013636.1_cds_XP_013945542.1_8409	XP_ 013945542.1	#DIV/0!	0.869084	0	0.02711
89	TRIATDRAFT_45175	lcl|NW_014013636.1_cds_XP_013945546.1_8413	XP_ 013945546.1	-2.11463	0.758395	0.513525	0.245072	dihydrodipicolinate synthase	714	2.59E-144	2	P:GO:0008152; F:GO:0016829	P:metabolic process; F:lyase activity			IPR002220 (SMART); IPR002220 (PFAM); IPR013785 (G3DSA:3.20.20.GENE3D); IPR002220 (PANTHER); PTHR12128:SF48 (PANTHER); cd00408 (CDD); SSF51569 (SUPERFAMILY)	F:GO:0003824; P:GO:0008152; F:GO:0016829	F:catalytic activity; P:metabolic process; F:lyase activity
89	TRIATDRAFT_166982	lcl|NW_014013636.1_cds_XP_013945783.1_8246	XP_ 013945783.1	3.74973	0	71.4074	270.215	hypothetical protein TRIATDRAFT_166982, partial	1236	0	1	C:GO:0016021	C:integral component of membrane			Coil (COILS); IPR025929 (PFAM); mobidb-lite (MOBIDB_LITE); mobidb-lite (MOBIDB_LITE); mobidb-lite (MOBIDB_LITE); IPR025929 (PANTHER); PTHR15301:SF3 (PANTHER); CYTOPLASMIC_DOMAIN (PHOBIUS); TRANSMEMBRANE (PHOBIUS); TRANSMEMBRANE (PHOBIUS); CYTOPLASMIC_DOMAIN (PHOBIUS); CYTOPLASMIC_DOMAIN (PHOBIUS); TRANSMEMBRANE (PHOBIUS); TRANSMEMBRANE (PHOBIUS); NON_CYTOPLASMIC_DOMAIN (PHOBIUS); TRANSMEMBRANE (PHOBIUS); TRANSMEMBRANE (PHOBIUS); NON_CYTOPLASMIC_DOMAIN (PHOBIUS); CYTOPLASMIC_DOMAIN (PHOBIUS); NON_CYTOPLASMIC_DOMAIN (PHOBIUS); TMhelix (TMHMM); TMhelix (TMHMM); TMhelix (TMHMM); TMhelix (TMHMM); TMhelix (TMHMM)	no GO terms	no GO terms
89	TRIATDRAFT_306412	lcl|NW_014013636.1_cds_XP_013945890.1_8368	XP_ 013945890.1	#DIV/0!	0.891914	0	0.0184259
89	TRIATDRAFT_262365	lcl|NW_014013638.1_cds_XP_013946860.1_9369	XP_ 013946860.1	#DIV/0!	0.839783	0	0.0407882
89	TRIATDRAFT_316032	lcl|NW_014013638.1_cds_XP_013947006.1_9525	XP_ 013947006.1	-1.74775	0.0832816	26.5946	15.356	methionine synthase II	1143	0						G3DSA:3.20.20.210 (GENE3D); PTHR30519:SF10 (PANTHER); PTHR30519 (PANTHER); cd03311 (CDD); SSF51726 (SUPERFAMILY)	no GO terms	no GO terms
89	TRIATDRAFT_183342	lcl|NW_014013639.1_cds_XP_013947314.1_9818	XP_ 013947314.1	2.58867	0.00257262	12.6332	33.0031		1248							G3DSA:1.20.1250.20 (GENE3D); G3DSA:1.20.1250.20 (GENE3D); PTHR23514:SF3 (PANTHER); PTHR23514 (PANTHER); CYTOPLASMIC_DOMAIN (PHOBIUS); TRANSMEMBRANE (PHOBIUS); CYTOPLASMIC_DOMAIN (PHOBIUS); TRANSMEMBRANE (PHOBIUS); NON_CYTOPLASMIC_DOMAIN (PHOBIUS); TRANSMEMBRANE (PHOBIUS); TRANSMEMBRANE (PHOBIUS); NON_CYTOPLASMIC_DOMAIN (PHOBIUS); NON_CYTOPLASMIC_DOMAIN (PHOBIUS); CYTOPLASMIC_DOMAIN (PHOBIUS); TRANSMEMBRANE (PHOBIUS); TRANSMEMBRANE (PHOBIUS); TRANSMEMBRANE (PHOBIUS); CYTOPLASMIC_DOMAIN (PHOBIUS); CYTOPLASMIC_DOMAIN (PHOBIUS); TRANSMEMBRANE (PHOBIUS); TRANSMEMBRANE (PHOBIUS); TRANSMEMBRANE (PHOBIUS); NON_CYTOPLASMIC_DOMAIN (PHOBIUS); CYTOPLASMIC_DOMAIN (PHOBIUS); NON_CYTOPLASMIC_DOMAIN (PHOBIUS); CYTOPLASMIC_DOMAIN (PHOBIUS); TRANSMEMBRANE (PHOBIUS); TRANSMEMBRANE (PHOBIUS); NON_CYTOPLASMIC_DOMAIN (PHOBIUS); IPR020846 (PROSITE_PROFILES); IPR020846 (CDD); IPR036259 (SUPERFAMILY); TMhelix (TMHMM); TMhelix (TMHMM); TMhelix (TMHMM); TMhelix (TMHMM); TMhelix (TMHMM); TMhelix (TMHMM); TMhelix (TMHMM); TMhelix (TMHMM); TMhelix (TMHMM); TMhelix (TMHMM); TMhelix (TMHMM); TMhelix (TMHMM)	no GO terms	no GO terms
89	TRIATDRAFT_271186	lcl|NW_014013639.1_cds_XP_013947345.1_9846	XP_ 013947345.1	9.16692	0.421922	0.0969991	0.897339	hypothetical protein TRIATDRAFT_271186	360	4.38E-82						mobidb-lite (MOBIDB_LITE)	no GO terms	no GO terms
89	TRIATDRAFT_190116	lcl|NW_014013639.1_cds_XP_013947498.1_10006	XP_ 013947498.1	#DIV/0!	0.803007	0	0.0620996
89	TRIATDRAFT_288999	lcl|NW_014013642.1_cds_XP_013948365.1_10818	XP_ 013948365.1	-1.3005	0.383873	26.9173	20.8874		888							IPR002347 (PRINTS); G3DSA:3.40.50.720 (GENE3D); PF13561 (PFAM); PTHR43008 (PANTHER); PTHR43008:SF4 (PANTHER); IPR020904 (PROSITE_PATTERNS); IPR036291 (SUPERFAMILY)	F:GO:0016491	F:oxidoreductase activity
89	TRIATDRAFT_132795	lcl|NW_014013642.1_cds_XP_013948366.1_10819	XP_ 013948366.1	-1.29362	0.522194	15.1251	11.7993	hypothetical protein TRIATDRAFT_132795	1548	0						mobidb-lite (MOBIDB_LITE); mobidb-lite (MOBIDB_LITE); PTHR34587 (PANTHER); PTHR34587:SF1 (PANTHER); PTHR34587 (PANTHER); PTHR34587:SF1 (PANTHER); SIGNAL_PEPTIDE_H_REGION (PHOBIUS); NON_CYTOPLASMIC_DOMAIN (PHOBIUS); SIGNAL_PEPTIDE_N_REGION (PHOBIUS); SIGNAL_PEPTIDE_C_REGION (PHOBIUS); SIGNAL_PEPTIDE (PHOBIUS); SignalP-noTM (SIGNALP_GRAM_NEGATIVE); SignalP-noTM (SIGNALP_EUK)	no GO terms	no GO terms
89	TRIATDRAFT_81331	lcl|NW_014013642.1_cds_XP_013948410.1_10881	XP_ 013948410.1	1.71708	0.0188782	28.0876	48.6709	hypothetical protein TRIATDRAFT_81331	414	6.56E-31						mobidb-lite (MOBIDB_LITE); PTHR35587:SF4 (PANTHER); PTHR35587 (PANTHER)	no GO terms	no GO terms
89	TRIATDRAFT_133938	lcl|NW_014013643.1_cds_XP_013948897.1_11404	XP_ 013948897.1	-2.10715	0.0121556	34.3906	16.4706	glutathione S-transferase domain-containing	693	3.74E-169	1	F:GO:0016740	F:transferase activity			IPR004045 (PFAM); G3DSA:1.20.1050.10 (GENE3D); G3DSA:3.40.30.10 (GENE3D),SFLDG00358 (SFLD),SFLDS00019 (SFLD); PTHR43968 (PANTHER); IPR004045 (PROSITE_PROFILES); IPR010987 (PROSITE_PROFILES); cd00570 (CDD); IPR036249 (SUPERFAMILY); IPR036282 (SUPERFAMILY)	F:GO:0005515	F:protein binding
89	TRIATDRAFT_54454	lcl|NW_014013644.1_cds_XP_013949079.1_11586	XP_ 013949079.1	#DIV/0!	0.868193	0	0.0274836
89	TRIATDRAFT_158381	lcl|NW_014013644.1_cds_XP_013949114.1_11598	XP_ 013949114.1	1.54234	9.25546e-06	162.503	252.934	like subfamily B member 12	1074	0	3	C:GO:0005778; C:GO:0016021; P:GO:0016560	C:peroxisomal membrane; C:integral component of membrane; P:protein import into peroxisome matrix, docking			IPR001623 (PRINTS); IPR001623 (SMART); IPR015399 (PFAM); IPR001623 (PFAM); IPR036869 (G3DSA:1.10.287.GENE3D); mobidb-lite (MOBIDB_LITE); mobidb-lite (MOBIDB_LITE); PTHR43908:SF3 (PANTHER); PTHR43908 (PANTHER); CYTOPLASMIC_DOMAIN (PHOBIUS); TRANSMEMBRANE (PHOBIUS); NON_CYTOPLASMIC_DOMAIN (PHOBIUS); IPR001623 (PROSITE_PROFILES); IPR001623 (CDD); IPR036869 (SUPERFAMILY); TMhelix (TMHMM)	no GO terms	no GO terms
89	TRIATDRAFT_129980	lcl|NW_014013646.1_cds_XP_013949272.1_11778	XP_ 013949272.1	-1.94213	0.0586458	23.6364	12.282		1371							Coil (COILS); G3DSA:3.40.50.2000 (GENE3D); SIGNAL_PEPTIDE_C_REGION (PHOBIUS); NON_CYTOPLASMIC_DOMAIN (PHOBIUS); SIGNAL_PEPTIDE_H_REGION (PHOBIUS); SIGNAL_PEPTIDE (PHOBIUS); SIGNAL_PEPTIDE_N_REGION (PHOBIUS); TMhelix (TMHMM)	no GO terms	no GO terms
90	TRIATDRAFT_323033	lcl|NW_014013627.1_cds_XP_013937637.1_143	XP_ 013937637.1	-2.11543	0.497055	2.50134	1.19327	hypothetical protein TRIATDRAFT_323033	1410	0	7	C:GO:0005634; F:GO:0003677; F:GO:0008270; P:GO:0006351; C:GO:0016021; F:GO:0000981; P:GO:0006357	C:nucleus; F:DNA binding; F:zinc ion binding; P:transcription, DNA-templated; C:integral component of membrane; F:RNA polymerase II transcription factor activity, sequence-specific DNA binding; P:regulation of transcription from RNA polymerase II promoter			IPR007219 (SMART); IPR007219 (PFAM); mobidb-lite (MOBIDB_LITE); PTHR31313:SF43 (PANTHER); PTHR31313 (PANTHER); PTHR31313 (PANTHER); cd12148 (CDD)	C:GO:0005634; F:GO:0003677; F:GO:0008270; P:GO:0006351	C:nucleus; F:DNA binding; F:zinc ion binding; P:transcription, DNA-templated
90	TRIATDRAFT_133312	lcl|NW_014013627.1_cds_XP_013937639.1_146	XP_ 013937639.1	-3.7003	1.6317e-10	98.8266	26.9527	hypothetical protein TRIATDRAFT_133312	1242	0	8	C:GO:0005788; F:GO:0031072; F:GO:0046872; F:GO:0051087; F:GO:0051082; P:GO:0030433; P:GO:0006986; P:GO:0034975	C:endoplasmic reticulum lumen; F:heat shock protein binding; F:metal ion binding; F:chaperone binding; F:unfolded protein binding; P:ER-associated ubiquitin-dependent protein catabolic process; P:response to unfolded protein; P:protein folding in endoplasmic reticulum			IPR001623 (PRINTS); IPR001623 (SMART); IPR036869 (G3DSA:1.10.287.GENE3D); G3DSA:2.60.260.20 (GENE3D); IPR001305 (PFAM); G3DSA:2.10.230.10 (GENE3D); IPR002939 (PFAM); IPR001623 (PFAM); PTHR43888:SF14 (PANTHER); PTHR43888 (PANTHER); IPR018253 (PROSITE_PATTERNS); NON_CYTOPLASMIC_DOMAIN (PHOBIUS); SIGNAL_PEPTIDE_C_REGION (PHOBIUS); SIGNAL_PEPTIDE_H_REGION (PHOBIUS); SIGNAL_PEPTIDE_N_REGION (PHOBIUS); SIGNAL_PEPTIDE (PHOBIUS); IPR001305 (PROSITE_PROFILES); IPR001623 (PROSITE_PROFILES); cd10747 (CDD); IPR001305 (CDD); IPR001623 (CDD); SignalP-TM (SIGNALP_GRAM_NEGATIVE); SignalP-noTM (SIGNALP_EUK); IPR008971 (SUPERFAMILY); IPR008971 (SUPERFAMILY); IPR036410 (SUPERFAMILY); IPR036869 (SUPERFAMILY)	F:GO:0031072; F:GO:0051082; P:GO:0006457	F:heat shock protein binding; F:unfolded protein binding; P:protein folding
90	TRIATDRAFT_231658	lcl|NW_014013627.1_cds_XP_013938024.1_274	XP_ 013938024.1	-4.17742	0.161728	4.24871	1.02639	ankyrin repeat-containing	3567	0	3	F:GO:0003824; C:GO:0016021; P:GO:0009116	F:catalytic activity; C:integral component of membrane; P:nucleoside metabolic process			IPR002110 (PRINTS); IPR002110 (SMART); G3DSA:3.40.50.1580 (GENE3D); IPR036770 (G3DSA:1.25.40.GENE3D); IPR036770 (G3DSA:1.25.40.GENE3D); G3DSA:3.40.50.300 (GENE3D); PF05729 (PFAM); IPR000845 (PFAM); IPR020683 (PFAM); PTHR21234 (PANTHER); PTHR21234:SF16 (PANTHER); TRANSMEMBRANE (PHOBIUS); NON_CYTOPLASMIC_DOMAIN (PHOBIUS); CYTOPLASMIC_DOMAIN (PHOBIUS); IPR002110 (PROSITE_PROFILES); IPR002110 (PROSITE_PROFILES); IPR002110 (PROSITE_PROFILES); IPR020683 (PROSITE_PROFILES); IPR020683 (CDD); IPR020683 (CDD); IPR027417 (SUPERFAMILY); IPR035994 (SUPERFAMILY); IPR036770 (SUPERFAMILY); TMhelix (TMHMM)	F:GO:0005515; F:GO:0003824; P:GO:0009116	F:protein binding; F:catalytic activity; P:nucleoside metabolic process
90	TRIATDRAFT_168459	lcl|NW_014013628.1_cds_XP_013938062.1_558	XP_ 013938062.1	-5.81739	0.00126078	17.9652	3.11651	hypothetical protein TRIATDRAFT_168459, partial	1002	0	1	C:GO:0016021	C:integral component of membrane			mobidb-lite (MOBIDB_LITE); CYTOPLASMIC_DOMAIN (PHOBIUS); TRANSMEMBRANE (PHOBIUS); CYTOPLASMIC_DOMAIN (PHOBIUS); TRANSMEMBRANE (PHOBIUS); NON_CYTOPLASMIC_DOMAIN (PHOBIUS); TRANSMEMBRANE (PHOBIUS); CYTOPLASMIC_DOMAIN (PHOBIUS); TRANSMEMBRANE (PHOBIUS); NON_CYTOPLASMIC_DOMAIN (PHOBIUS); TMhelix (TMHMM); TMhelix (TMHMM); TMhelix (TMHMM); TMhelix (TMHMM)	no GO terms	no GO terms
90	TRIATDRAFT_152830	lcl|NW_014013628.1_cds_XP_013938095.1_592	XP_ 013938095.1	-4.21499	7.05325e-13	110.984	26.5723	hypothetical protein TRIATDRAFT_152830	1509	0						Coil (COILS); IPR018814 (PFAM); mobidb-lite (MOBIDB_LITE); mobidb-lite (MOBIDB_LITE); mobidb-lite (MOBIDB_LITE); mobidb-lite (MOBIDB_LITE); IPR018814 (PANTHER)	no GO terms	no GO terms
90	TRIATDRAFT_252675	lcl|NW_014013628.1_cds_XP_013938434.1_946	XP_ 013938434.1	-2.86915	7.44275e-06	64.8743	22.8184	hypothetical protein TRIATDRAFT_252675	2553	0						IPR010816 (PFAM); mobidb-lite (MOBIDB_LITE); PTHR14905 (PANTHER); PTHR14905:SF11 (PANTHER); PTHR14905 (PANTHER); PTHR14905:SF11 (PANTHER); NON_CYTOPLASMIC_DOMAIN (PHOBIUS); SIGNAL_PEPTIDE_N_REGION (PHOBIUS); SIGNAL_PEPTIDE_H_REGION (PHOBIUS); SIGNAL_PEPTIDE_C_REGION (PHOBIUS); SIGNAL_PEPTIDE (PHOBIUS); SignalP-TM (SIGNALP_GRAM_POSITIVE); SignalP-noTM (SIGNALP_EUK); TMhelix (TMHMM)	no GO terms	no GO terms
90	TRIATDRAFT_29072	lcl|NW_014013629.1_cds_XP_013938769.1_2863	XP_ 013938769.1	-1.91516	0.167208	13.0682	6.88618	rab other	819	0	6	F:GO:0005525; F:GO:0003924; P:GO:0010973; P:GO:0031028; C:GO:0044732; P:GO:0034613	F:GTP binding; F:GTPase activity; P:positive regulation of barrier septum assembly; P:septation initiation signaling; C:mitotic spindle pole body; P:cellular protein localization	EC:3.6.1.15	Nucleoside-triphosphate phosphatase	PR00449 (PRINTS); SM00175 (SMART); SM00173 (SMART); SM00174 (SMART); G3DSA:3.40.50.300 (GENE3D); IPR017231 (PIRSF); G3DSA:3.30.70.1390 (GENE3D); IPR005225 (TIGRFAM); IPR001806 (PFAM); mobidb-lite (MOBIDB_LITE); PTHR24073 (PANTHER); IPR017231 (PTHR24073:PANTHER); PS51419 (PROSITE_PROFILES); IPR017231 (CDD); IPR027417 (SUPERFAMILY)	F:GO:0005525; F:GO:0003924	F:GTP binding; F:GTPase activity
90	TRIATDRAFT_29629	lcl|NW_014013629.1_cds_XP_013938803.1_1423	XP_ 013938803.1	-3.30849	0.00417553	22.2811	6.7963	lipid transporter	2133	0	4	F:GO:0005524; F:GO:0042626; C:GO:0005779; P:GO:1902001	F:ATP binding; F:ATPase activity, coupled to transmembrane movement of substances; C:integral component of peroxisomal membrane; P:fatty acid transmembrane transport	EC:3.6.1.3; EC:3.6.1.15	Adenosinetriphosphatase; Nucleoside-triphosphate phosphatase	Coil (COILS); IPR003593 (SMART); IPR036640 (G3DSA:1.20.1560.GENE3D); IPR011527 (PFAM); G3DSA:3.40.50.300 (GENE3D); IPR003439 (PFAM); PTHR11384 (PANTHER); IPR031238 (PTHR11384:PANTHER); TRANSMEMBRANE (PHOBIUS); NON_CYTOPLASMIC_DOMAIN (PHOBIUS); CYTOPLASMIC_DOMAIN (PHOBIUS); TRANSMEMBRANE (PHOBIUS); CYTOPLASMIC_DOMAIN (PHOBIUS); NON_CYTOPLASMIC_DOMAIN (PHOBIUS); TRANSMEMBRANE (PHOBIUS); IPR003439 (PROSITE_PROFILES); cd03223 (CDD); IPR027417 (SUPERFAMILY)	F:GO:0016887; F:GO:0005524; F:GO:0042626; P:GO:0055085; C:GO:0005779; P:GO:1902001; C:GO:0016021; P:GO:0006810	F:ATPase activity; F:ATP binding; F:ATPase activity, coupled to transmembrane movement of substances; P:transmembrane transport; C:integral component of peroxisomal membrane; P:fatty acid transmembrane transport; C:integral component of membrane; P:transport
90	TRIATDRAFT_30187	lcl|NW_014013629.1_cds_XP_013938843.1_2883	XP_ 013938843.1	-4.30118	0.102296	5.656	1.32705	hypothetical protein TRIATDRAFT_30187	1704	0						PTHR35186 (PANTHER); NON_CYTOPLASMIC_DOMAIN (PHOBIUS); TRANSMEMBRANE (PHOBIUS); CYTOPLASMIC_DOMAIN (PHOBIUS)	no GO terms	no GO terms
90	TRIATDRAFT_31997	lcl|NW_014013629.1_cds_XP_013938952.1_1925	XP_ 013938952.1	-4.6503	0.0310149	9.28526	2.01502	OPT family small oligopeptide transporter	2358	0	2	P:GO:0055085; C:GO:0016021	P:transmembrane transport; C:integral component of membrane			IPR004813 (PFAM); IPR004648 (TIGRFAM); IPR004813 (TIGRFAM); mobidb-lite (MOBIDB_LITE); PTHR22601 (PANTHER); PTHR22601:SF48 (PANTHER); NON_CYTOPLASMIC_DOMAIN (PHOBIUS); TRANSMEMBRANE (PHOBIUS); TRANSMEMBRANE (PHOBIUS); TRANSMEMBRANE (PHOBIUS); NON_CYTOPLASMIC_DOMAIN (PHOBIUS); NON_CYTOPLASMIC_DOMAIN (PHOBIUS); TRANSMEMBRANE (PHOBIUS); CYTOPLASMIC_DOMAIN (PHOBIUS); NON_CYTOPLASMIC_DOMAIN (PHOBIUS); NON_CYTOPLASMIC_DOMAIN (PHOBIUS); NON_CYTOPLASMIC_DOMAIN (PHOBIUS); TRANSMEMBRANE (PHOBIUS); TRANSMEMBRANE (PHOBIUS); CYTOPLASMIC_DOMAIN (PHOBIUS); CYTOPLASMIC_DOMAIN (PHOBIUS); NON_CYTOPLASMIC_DOMAIN (PHOBIUS); NON_CYTOPLASMIC_DOMAIN (PHOBIUS); TRANSMEMBRANE (PHOBIUS); TRANSMEMBRANE (PHOBIUS); TRANSMEMBRANE (PHOBIUS); TRANSMEMBRANE (PHOBIUS); TRANSMEMBRANE (PHOBIUS); CYTOPLASMIC_DOMAIN (PHOBIUS); TRANSMEMBRANE (PHOBIUS); NON_CYTOPLASMIC_DOMAIN (PHOBIUS); CYTOPLASMIC_DOMAIN (PHOBIUS); TRANSMEMBRANE (PHOBIUS); CYTOPLASMIC_DOMAIN (PHOBIUS); CYTOPLASMIC_DOMAIN (PHOBIUS); TRANSMEMBRANE (PHOBIUS); TRANSMEMBRANE (PHOBIUS); CYTOPLASMIC_DOMAIN (PHOBIUS); TRANSMEMBRANE (PHOBIUS); TMhelix (TMHMM); TMhelix (TMHMM); TMhelix (TMHMM); TMhelix (TMHMM); TMhelix (TMHMM); TMhelix (TMHMM); TMhelix (TMHMM); TMhelix (TMHMM); TMhelix (TMHMM); TMhelix (TMHMM); TMhelix (TMHMM); TMhelix (TMHMM); TMhelix (TMHMM)	P:GO:0055085	P:transmembrane transport
90	TRIATDRAFT_301412	lcl|NW_014013629.1_cds_XP_013939055.1_1245	XP_ 013939055.1	-3.05509	3.59546e-06	63.9896	21.1373	hypothetical protein TRIATDRAFT_301412	1755	0						no IPS match	no IPS match	no IPS match
90	TRIATDRAFT_301471	lcl|NW_014013629.1_cds_XP_013939124.1_1329	XP_ 013939124.1	-2.4599	2.59907e-05	72.043	29.5556	beta subunit Pup3 of the 20S proteasome	618	2.52E-150	8	F:GO:0061133; C:GO:0005634; P:GO:0043161; C:GO:0005737; F:GO:0004298; C:GO:0019774; P:GO:0010499; P:GO:0010950	F:endopeptidase activator activity; C:nucleus; P:proteasome-mediated ubiquitin-dependent protein catabolic process; C:cytoplasm; F:threonine-type endopeptidase activity; C:proteasome core complex, beta-subunit complex; P:proteasomal ubiquitin-independent protein catabolic process; P:positive regulation of endopeptidase activity	EC:3.4.25	Acting on peptide bonds (peptidases)	IPR001353 (PFAM); IPR029055 (G3DSA:3.60.20.GENE3D); PTHR11599 (PANTHER); PTHR11599:SF62 (PANTHER); IPR016050 (PROSITE_PATTERNS); IPR023333 (PROSITE_PROFILES); IPR033811 (CDD); IPR029055 (SUPERFAMILY)	P:GO:0043161; C:GO:0005839; F:GO:0004175; F:GO:0004298; C:GO:0019774; P:GO:0051603	P:proteasome-mediated ubiquitin-dependent protein catabolic process; C:proteasome core complex; F:endopeptidase activity; F:threonine-type endopeptidase activity; C:proteasome core complex, beta-subunit complex; P:proteolysis involved in cellular protein catabolic process
90	TRIATDRAFT_248708	lcl|NW_014013629.1_cds_XP_013939183.1_1398	XP_ 013939183.1	-3.9052	0.013297	14.0979	3.64315	hypothetical protein TRIATDRAFT_248708	1101	0						IPR019438 (PFAM); IPR019438 (PANTHER); PTHR21314:SF0 (PANTHER)	no GO terms	no GO terms
90	TRIATDRAFT_295232	lcl|NW_014013629.1_cds_XP_013939658.1_1991	XP_ 013939658.1	-4.33919	0.0574878	7.59221	1.76573		2325							IPR007185 (PFAM); mobidb-lite (MOBIDB_LITE); PTHR12708 (PANTHER)	F:GO:0003677; F:GO:0003887; P:GO:0006260	F:DNA binding; F:DNA-directed DNA polymerase activity; P:DNA replication
90	TRIATDRAFT_250077	lcl|NW_014013629.1_cds_XP_013939732.1_2079	XP_ 013939732.1	-3.91754	0.0522073	8.64496	2.22697		822							IPR007269 (PFAM); PTHR12714 (PANTHER); PTHR12714:SF9 (PANTHER); NON_CYTOPLASMIC_DOMAIN (PHOBIUS); TRANSMEMBRANE (PHOBIUS); CYTOPLASMIC_DOMAIN (PHOBIUS); NON_CYTOPLASMIC_DOMAIN (PHOBIUS); TRANSMEMBRANE (PHOBIUS); NON_CYTOPLASMIC_DOMAIN (PHOBIUS); CYTOPLASMIC_DOMAIN (PHOBIUS); TRANSMEMBRANE (PHOBIUS); TRANSMEMBRANE (PHOBIUS); TRANSMEMBRANE (PHOBIUS); CYTOPLASMIC_DOMAIN (PHOBIUS); IPR025770 (PROSITE_PROFILES); TMhelix (TMHMM); TMhelix (TMHMM); TMhelix (TMHMM); TMhelix (TMHMM); TMhelix (TMHMM)	P:GO:0006481; C:GO:0016021; C:GO:0005783; F:GO:0004671	P:C-terminal protein methylation; C:integral component of membrane; C:endoplasmic reticulum; F:protein C-terminal S-isoprenylcysteine carboxyl O-methyltransferase activity
90	TRIATDRAFT_301974	lcl|NW_014013629.1_cds_XP_013939733.1_2080	XP_ 013939733.1	-3.49372	9.89154e-06	50.0265	14.4503		1536							IPR014371 (PIRSF); IPR004299 (PFAM); mobidb-lite (MOBIDB_LITE); IPR027251 (PTHR10408:PANTHER); IPR014371 (PANTHER); TRANSMEMBRANE (PHOBIUS); CYTOPLASMIC_DOMAIN (PHOBIUS); CYTOPLASMIC_DOMAIN (PHOBIUS); TRANSMEMBRANE (PHOBIUS); TRANSMEMBRANE (PHOBIUS); NON_CYTOPLASMIC_DOMAIN (PHOBIUS); TRANSMEMBRANE (PHOBIUS); TRANSMEMBRANE (PHOBIUS); TRANSMEMBRANE (PHOBIUS); TRANSMEMBRANE (PHOBIUS); NON_CYTOPLASMIC_DOMAIN (PHOBIUS); CYTOPLASMIC_DOMAIN (PHOBIUS); CYTOPLASMIC_DOMAIN (PHOBIUS); TRANSMEMBRANE (PHOBIUS); NON_CYTOPLASMIC_DOMAIN (PHOBIUS); NON_CYTOPLASMIC_DOMAIN (PHOBIUS); NON_CYTOPLASMIC_DOMAIN (PHOBIUS); TMhelix (TMHMM); TMhelix (TMHMM); TMhelix (TMHMM); TMhelix (TMHMM); TMhelix (TMHMM); TMhelix (TMHMM)	F:GO:0008374; P:GO:0019432; F:GO:0004144	F:O-acyltransferase activity; P:triglyceride biosynthetic process; F:diacylglycerol O-acyltransferase activity
90	TRIATDRAFT_302144	lcl|NW_014013629.1_cds_XP_013939998.1_2414	XP_ 013939998.1	-2.85321	3.80953e-05	55.2322	19.5355	Alkaline phosphatase	1830	0	1	C:GO:0016021	C:integral component of membrane			IPR029052 (G3DSA:3.60.21.GENE3D); IPR018946 (PFAM); PTHR11177:SF327 (PANTHER); PTHR11177 (PANTHER); TRANSMEMBRANE (PHOBIUS); TRANSMEMBRANE (PHOBIUS); CYTOPLASMIC_DOMAIN (PHOBIUS); CYTOPLASMIC_DOMAIN (PHOBIUS); NON_CYTOPLASMIC_DOMAIN (PHOBIUS); cd07389 (CDD); IPR029052 (SUPERFAMILY); TMhelix (TMHMM)	no GO terms	no GO terms
90	TRIATDRAFT_134723	lcl|NW_014013629.1_cds_XP_013940063.1_2507	XP_ 013940063.1	-2.05927	0.00198868	55.0016	26.9543	hypothetical protein TRIATDRAFT_134723	1971	0	1	C:GO:0016021	C:integral component of membrane			Coil (COILS); IPR008429 (PFAM); mobidb-lite (MOBIDB_LITE); mobidb-lite (MOBIDB_LITE); IPR008429 (PANTHER); NON_CYTOPLASMIC_DOMAIN (PHOBIUS); TRANSMEMBRANE (PHOBIUS); TRANSMEMBRANE (PHOBIUS); CYTOPLASMIC_DOMAIN (PHOBIUS); TRANSMEMBRANE (PHOBIUS); CYTOPLASMIC_DOMAIN (PHOBIUS); NON_CYTOPLASMIC_DOMAIN (PHOBIUS); NON_CYTOPLASMIC_DOMAIN (PHOBIUS); TRANSMEMBRANE (PHOBIUS); TRANSMEMBRANE (PHOBIUS); CYTOPLASMIC_DOMAIN (PHOBIUS); TMhelix (TMHMM); TMhelix (TMHMM); TMhelix (TMHMM); TMhelix (TMHMM); TMhelix (TMHMM); TMhelix (TMHMM)	C:GO:0016021	C:integral component of membrane
90	TRIATDRAFT_130153	lcl|NW_014013629.1_cds_XP_013940099.1_2547	XP_ 013940099.1	-2.81927	0.00787609	23.3702	8.3655	hypothetical protein TRIATDRAFT_130153	4827	0	8	F:GO:0005524; P:GO:0000077; C:GO:0022626; F:GO:0004694; P:GO:0008652; P:GO:0010998; P:GO:0009069; P:GO:0001300	F:ATP binding; P:DNA damage checkpoint; C:cytosolic ribosome; F:eukaryotic translation initiation factor 2alpha kinase activity; P:cellular amino acid biosynthetic process; P:regulation of translational initiation by eIF2 alpha phosphorylation; P:serine family amino acid metabolic process; P:chronological cell aging	EC:2.7.11	Transferring phosphorus-containing groups	Coil (COILS); IPR006575 (SMART); IPR000719 (SMART); IPR016135 (G3DSA:3.10.110.GENE3D); G3DSA:3.30.200.20 (GENE3D); G3DSA:3.30.200.20 (GENE3D); IPR024435 (PFAM); PF13393 (PFAM); G3DSA:1.10.510.10 (GENE3D); IPR016255 (PIRSF); G3DSA:3.30.930.10 (GENE3D); G3DSA:1.10.510.10 (GENE3D); IPR006575 (PFAM); IPR000719 (PFAM); mobidb-lite (MOBIDB_LITE); mobidb-lite (MOBIDB_LITE); mobidb-lite (MOBIDB_LITE); mobidb-lite (MOBIDB_LITE); PTHR11042:SF90 (PANTHER); PTHR11042 (PANTHER); IPR008271 (PROSITE_PATTERNS); IPR017441 (PROSITE_PATTERNS); IPR006575 (PROSITE_PROFILES); IPR000719 (PROSITE_PROFILES); IPR000719 (PROSITE_PROFILES); cd14046 (CDD); cd14012 (CDD); IPR011009 (SUPERFAMILY); SSF55681 (SUPERFAMILY); IPR011009 (SUPERFAMILY); IPR016135 (SUPERFAMILY)	F:GO:0005524; P:GO:0000077; F:GO:0005515; F:GO:0004672; F:GO:0004694; P:GO:0010998; P:GO:0006468	F:ATP binding; P:DNA damage checkpoint; F:protein binding; F:protein kinase activity; F:eukaryotic translation initiation factor 2alpha kinase activity; P:regulation of translational initiation by eIF2 alpha phosphorylation; P:protein phosphorylation
90	TRIATDRAFT_229209	lcl|NW_014013629.1_cds_XP_013940170.1_2626	XP_ 013940170.1	-5.12713	0.0624817	6.47426	1.27433	hypothetical protein TRIATDRAFT_229209	3042	0	1	F:GO:0046872	F:metal ion binding			Coil (COILS); IPR013087 (SMART); PF00096 (PFAM); G3DSA:2.160.10.10 (GENE3D); IPR019136 (PFAM); G3DSA:3.30.160.60 (GENE3D); mobidb-lite (MOBIDB_LITE); mobidb-lite (MOBIDB_LITE); mobidb-lite (MOBIDB_LITE); mobidb-lite (MOBIDB_LITE); mobidb-lite (MOBIDB_LITE); IPR019136 (PANTHER); IPR013087 (PROSITE_PATTERNS); IPR013087 (PROSITE_PATTERNS); IPR013087 (PROSITE_PROFILES)	F:GO:0003676	F:nucleic acid binding
90	TRIATDRAFT_149814	lcl|NW_014013630.1_cds_XP_013941005.1_3383	XP_ 013941005.1	-4.31239	4.60304e-06	44.3932	10.3888	replication fork protection complex subunit Csm3 Swi3	951	2.27E-157	4	C:GO:0005634; P:GO:0048478; P:GO:0006974; P:GO:0007049	C:nucleus; P:replication fork protection; P:cellular response to DNA damage stimulus; P:cell cycle			IPR012923 (PFAM); mobidb-lite (MOBIDB_LITE); mobidb-lite (MOBIDB_LITE); PTHR13220 (PANTHER); IPR012923 (PRODOM)	C:GO:0005634; P:GO:0048478; P:GO:0006974; P:GO:0007049	C:nucleus; P:replication fork protection; P:cellular response to DNA damage stimulus; P:cell cycle
90	TRIATDRAFT_136442	lcl|NW_014013630.1_cds_XP_013941653.1_4166	XP_ 013941653.1	-4.44661	0.000123675	30.4169	6.90322	hypothetical protein TRIATDRAFT_136442	1710	0	1	C:GO:0016021	C:integral component of membrane			IPR005178 (PFAM); mobidb-lite (MOBIDB_LITE); mobidb-lite (MOBIDB_LITE); IPR005178 (PANTHER); PTHR23423:SF10 (PANTHER); CYTOPLASMIC_DOMAIN (PHOBIUS); NON_CYTOPLASMIC_DOMAIN (PHOBIUS); TRANSMEMBRANE (PHOBIUS); TRANSMEMBRANE (PHOBIUS); CYTOPLASMIC_DOMAIN (PHOBIUS); NON_CYTOPLASMIC_DOMAIN (PHOBIUS); CYTOPLASMIC_DOMAIN (PHOBIUS); TRANSMEMBRANE (PHOBIUS); TRANSMEMBRANE (PHOBIUS); TRANSMEMBRANE (PHOBIUS); NON_CYTOPLASMIC_DOMAIN (PHOBIUS); CYTOPLASMIC_DOMAIN (PHOBIUS); NON_CYTOPLASMIC_DOMAIN (PHOBIUS); TRANSMEMBRANE (PHOBIUS); TRANSMEMBRANE (PHOBIUS); TMhelix (TMHMM); TMhelix (TMHMM); TMhelix (TMHMM); TMhelix (TMHMM); TMhelix (TMHMM); TMhelix (TMHMM); TMhelix (TMHMM)	no GO terms	no GO terms
90	TRIATDRAFT_148763	lcl|NW_014013630.1_cds_XP_013941762.1_4293	XP_ 013941762.1	-2.83642	0.00244049	30.1453	10.7254	hypothetical protein TRIATDRAFT_148763	4041	0	11	F:GO:0005546; C:GO:0000131; C:GO:0005934; C:GO:0005935; C:GO:0043332; P:GO:0006893; P:GO:0001927; F:GO:0017049; P:GO:0048309; C:GO:0000145; P:GO:0051601	F:phosphatidylinositol-4,5-bisphosphate binding; C:incipient cellular bud site; C:cellular bud tip; C:cellular bud neck; C:mating projection tip; P:Golgi to plasma membrane transport; P:exocyst assembly; F:GTP-Rho binding; P:endoplasmic reticulum inheritance; C:exocyst; P:exocyst localization			Coil (COILS); Coil (COILS); Coil (COILS); IPR028258 (SMART); IPR019160 (PFAM); G3DSA:1.20.120.330 (GENE3D); IPR028258 (PFAM); mobidb-lite (MOBIDB_LITE); mobidb-lite (MOBIDB_LITE); PTHR16092 (PANTHER); PTHR16092:SF14 (PANTHER); cd13315 (CDD)	P:GO:0006887; C:GO:0000145	P:exocytosis; C:exocyst
90	TRIATDRAFT_293043	lcl|NW_014013631.1_cds_XP_013941974.1_4338	XP_ 013941974.1	-4.35376	0.000842751	23.3862	5.42077	hypothetical protein TRIATDRAFT_293043	3444	0	3	C:GO:0030915; P:GO:0000724; P:GO:0071139	C:Smc5-Smc6 complex; P:double-strand break repair via homologous recombination; P:resolution of recombination intermediates			Coil (COILS); Coil (COILS); Coil (COILS); Coil (COILS); Coil (COILS); Coil (COILS); Coil (COILS); Coil (COILS); G3DSA:1.10.287.620 (GENE3D); IPR003395 (PFAM); G3DSA:3.40.50.300 (GENE3D); G3DSA:3.40.50.300 (GENE3D); G3DSA:1.20.120.330 (GENE3D); mobidb-lite (MOBIDB_LITE); mobidb-lite (MOBIDB_LITE); mobidb-lite (MOBIDB_LITE); mobidb-lite (MOBIDB_LITE); IPR027132 (PTHR19306:PANTHER); PTHR19306 (PANTHER); cd03276 (CDD); cd03276 (CDD); IPR027417 (SUPERFAMILY)	P:GO:0006281; C:GO:0030915; P:GO:0000724	P:DNA repair; C:Smc5-Smc6 complex; P:double-strand break repair via homologous recombination
90	TRIATDRAFT_137979	lcl|NW_014013631.1_cds_XP_013942243.1_4671	XP_ 013942243.1	-2.32974	0.0558489	16.3805	7.0955	RINT-1 family	2394	0	2	C:GO:0005783; P:GO:0048193	C:endoplasmic reticulum; P:Golgi vesicle transport			Coil (COILS); IPR007528 (PFAM); IPR007528 (PANTHER); PTHR13520:SF0 (PANTHER); IPR007528 (PROSITE_PROFILES)	C:GO:0005783; P:GO:0048193	C:endoplasmic reticulum; P:Golgi vesicle transport
90	TRIATDRAFT_138422	lcl|NW_014013631.1_cds_XP_013942537.1_5008	XP_ 013942537.1	-3.71186	0.000861835	26.7727	7.27891	hypothetical protein TRIATDRAFT_138422	3654	0						IPR021773 (PFAM); IPR012880 (PFAM); PTHR14374 (PANTHER)	no GO terms	no GO terms
90	TRIATDRAFT_10326	lcl|NW_014013632.1_cds_XP_013942786.1_5830	XP_ 013942786.1	-3.70928	0.0489248	9.35713	2.54576	hypothetical protein TRIATDRAFT_10326, partial	3939	0						Coil (COILS); Coil (COILS); Coil (COILS); Coil (COILS); Coil (COILS); Coil (COILS); IPR018564 (PFAM); mobidb-lite (MOBIDB_LITE); mobidb-lite (MOBIDB_LITE); mobidb-lite (MOBIDB_LITE); mobidb-lite (MOBIDB_LITE); mobidb-lite (MOBIDB_LITE); mobidb-lite (MOBIDB_LITE); mobidb-lite (MOBIDB_LITE); mobidb-lite (MOBIDB_LITE); mobidb-lite (MOBIDB_LITE); IPR024146 (PANTHER)	no GO terms	no GO terms
90	TRIATDRAFT_11191	lcl|NW_014013632.1_cds_XP_013942787.1_5747	XP_ 013942787.1	-2.83353	0.00211926	31.0372	11.054	kinase family	2316	0	3	F:GO:0005524; F:GO:0004672; P:GO:0006468	F:ATP binding; F:protein kinase activity; P:protein phosphorylation			IPR011989 (G3DSA:1.25.10.GENE3D); G3DSA:3.30.200.20 (GENE3D); G3DSA:1.10.510.10 (GENE3D); IPR000719 (PFAM); mobidb-lite (MOBIDB_LITE); PTHR12984:SF3 (PANTHER); PTHR12984 (PANTHER); IPR000719 (PROSITE_PROFILES); IPR011009 (SUPERFAMILY); IPR016024 (SUPERFAMILY)	F:GO:0005524; F:GO:0004672; P:GO:0006468; F:GO:0005488	F:ATP binding; F:protein kinase activity; P:protein phosphorylation; F:binding
90	TRIATDRAFT_181405	lcl|NW_014013632.1_cds_XP_013942927.1_5309	XP_ 013942927.1	-7.59252	0.629544	0.352724	0.0468829	hypothetical protein TRIATDRAFT_181405, partial	2871	0						IPR001680 (SMART); G3DSA:2.140.10.20 (GENE3D); IPR015943 (G3DSA:2.130.10.GENE3D); PF05729 (PFAM); G3DSA:2.40.50.140 (GENE3D); IPR001680 (PFAM); G3DSA:2.80.10.50 (GENE3D); G3DSA:3.40.50.300 (GENE3D); IPR015943 (G3DSA:2.130.10.GENE3D); PTHR42968:SF15 (PANTHER); PTHR42968 (PANTHER); IPR017986 (PROSITE_PROFILES); IPR007111 (PROSITE_PROFILES); IPR001680 (PROSITE_PROFILES); IPR001680 (PROSITE_PROFILES); IPR001680 (PROSITE_PROFILES); IPR001680 (PROSITE_PROFILES); cd00200 (CDD); IPR036322 (SUPERFAMILY); SSF50960 (SUPERFAMILY)	F:GO:0005515	F:protein binding
90	TRIATDRAFT_80072	lcl|NW_014013632.1_cds_XP_013943062.1_5470	XP_ 013943062.1	-17.7942	0	167.523	9.50078	major facilitator superfamily transporter	1710	0	3	P:GO:0055085; C:GO:0016021; F:GO:0005215	P:transmembrane transport; C:integral component of membrane; F:transporter activity			IPR001958 (PRINTS); G3DSA:1.20.1250.20 (GENE3D); G3DSA:1.20.1250.20 (GENE3D); IPR011701 (PFAM); mobidb-lite (MOBIDB_LITE); PTHR23501 (PANTHER); PTHR23501:SF145 (PANTHER); CYTOPLASMIC_DOMAIN (PHOBIUS); NON_CYTOPLASMIC_DOMAIN (PHOBIUS); CYTOPLASMIC_DOMAIN (PHOBIUS); NON_CYTOPLASMIC_DOMAIN (PHOBIUS); TRANSMEMBRANE (PHOBIUS); CYTOPLASMIC_DOMAIN (PHOBIUS); CYTOPLASMIC_DOMAIN (PHOBIUS); TRANSMEMBRANE (PHOBIUS); TRANSMEMBRANE (PHOBIUS); TRANSMEMBRANE (PHOBIUS); TRANSMEMBRANE (PHOBIUS); TRANSMEMBRANE (PHOBIUS); NON_CYTOPLASMIC_DOMAIN (PHOBIUS); NON_CYTOPLASMIC_DOMAIN (PHOBIUS); TRANSMEMBRANE (PHOBIUS); TRANSMEMBRANE (PHOBIUS); TRANSMEMBRANE (PHOBIUS); CYTOPLASMIC_DOMAIN (PHOBIUS); CYTOPLASMIC_DOMAIN (PHOBIUS); TRANSMEMBRANE (PHOBIUS); CYTOPLASMIC_DOMAIN (PHOBIUS); NON_CYTOPLASMIC_DOMAIN (PHOBIUS); TRANSMEMBRANE (PHOBIUS); NON_CYTOPLASMIC_DOMAIN (PHOBIUS); CYTOPLASMIC_DOMAIN (PHOBIUS); TRANSMEMBRANE (PHOBIUS); TRANSMEMBRANE (PHOBIUS); TRANSMEMBRANE (PHOBIUS); NON_CYTOPLASMIC_DOMAIN (PHOBIUS); IPR020846 (PROSITE_PROFILES); IPR020846 (CDD); IPR036259 (SUPERFAMILY); TMhelix (TMHMM); TMhelix (TMHMM); TMhelix (TMHMM); TMhelix (TMHMM); TMhelix (TMHMM); TMhelix (TMHMM); TMhelix (TMHMM); TMhelix (TMHMM); TMhelix (TMHMM); TMhelix (TMHMM); TMhelix (TMHMM); TMhelix (TMHMM); TMhelix (TMHMM); TMhelix (TMHMM)	P:GO:0055085; C:GO:0016021; F:GO:0005215	P:transmembrane transport; C:integral component of membrane; F:transporter activity
90	TRIATDRAFT_139368	lcl|NW_014013632.1_cds_XP_013943182.1_5622	XP_ 013943182.1	-3.75334	0.0109467	15.4463	4.15309		1977							IPR001138 (SMART); IPR036864 (G3DSA:4.10.240.GENE3D); IPR007219 (PFAM); IPR001138 (PFAM); PTHR31313 (PANTHER); PTHR31313:SF55 (PANTHER); PTHR31313 (PANTHER); IPR001138 (PROSITE_PATTERNS); IPR001138 (PROSITE_PROFILES); cd12148 (CDD); IPR001138 (CDD); IPR036864 (SUPERFAMILY)	C:GO:0005634; F:GO:0003677; F:GO:0008270; P:GO:0006351; P:GO:0006355; F:GO:0000981	C:nucleus; F:DNA binding; F:zinc ion binding; P:transcription, DNA-templated; P:regulation of transcription, DNA-templated; F:RNA polymerase II transcription factor activity, sequence-specific DNA binding
90	TRIATDRAFT_79837	lcl|NW_014013632.1_cds_XP_013943322.1_5791	XP_ 013943322.1	-2.8189	0.00520884	25.8372	9.24978	hypothetical protein TRIATDRAFT_79837	1461	0						PTHR10758 (PANTHER); PTHR10758:SF1 (PANTHER)	no GO terms	no GO terms
90	TRIATDRAFT_299866	lcl|NW_014013632.1_cds_XP_013943359.1_5834	XP_ 013943359.1	-3.51864	4.22742e-09	87.7566	25.1693	hypothetical protein TRIATDRAFT_299866	1107	1.48E-173	10	C:GO:0005778; P:GO:0032527; P:GO:0045046; C:GO:1990415; P:GO:0032581; P:GO:0045033; C:GO:0005829; C:GO:0005783; F:GO:0033328; P:GO:0050821	C:peroxisomal membrane; P:protein exit from endoplasmic reticulum; P:protein import into peroxisome membrane; C:Pex17p-Pex14p docking complex; P:ER-dependent peroxisome organization; P:peroxisome inheritance; C:cytosol; C:endoplasmic reticulum; F:peroxisome membrane targeting sequence binding; P:protein stabilization			IPR006708 (PFAM); mobidb-lite (MOBIDB_LITE); mobidb-lite (MOBIDB_LITE); IPR006708 (PANTHER)	C:GO:0005777	C:peroxisome
90	TRIATDRAFT_79762	lcl|NW_014013632.1_cds_XP_013943418.1_5905	XP_ 013943418.1	-1.97092	0.0005367	76.3952	39.1168	hypothetical protein TRIATDRAFT_79762	522	7.60E-109						G3DSA:3.10.580.10 (GENE3D); mobidb-lite (MOBIDB_LITE); PTHR42115 (PANTHER); cd02205 (CDD); SSF54631 (SUPERFAMILY)	no GO terms	no GO terms
90	TRIATDRAFT_318874	lcl|NW_014013632.1_cds_XP_013943545.1_6053	XP_ 013943545.1	-2.90174	0.361481	2.65087	0.921924	crossover junction endonuclease MUS81	1752	0	7	C:GO:0005634; F:GO:0003677; P:GO:0006281; P:GO:0090305; P:GO:0006308; C:GO:0048476; F:GO:0008821	C:nucleus; F:DNA binding; P:DNA repair; P:nucleic acid phosphodiester bond hydrolysis; P:DNA catabolic process; C:Holliday junction resolvase complex; F:crossover junction endodeoxyribonuclease activity	EC:3.1.31; EC:3.1.22; EC:3.1.22.4	Acting on ester bonds; Acting on ester bonds; Crossover junction endodeoxyribonuclease	IPR006166 (SMART); IPR006166 (PFAM); IPR027421 (G3DSA:1.10.150.GENE3D); IPR036388 (G3DSA:1.10.10.GENE3D); G3DSA:3.40.50.10130 (GENE3D); mobidb-lite (MOBIDB_LITE); mobidb-lite (MOBIDB_LITE); PTHR13451:SF0 (PANTHER); PTHR13451 (PANTHER); IPR011335 (SUPERFAMILY); IPR036390 (SUPERFAMILY); IPR027421 (SUPERFAMILY)	F:GO:0003677; F:GO:0004518	F:DNA binding; F:nuclease activity
90	TRIATDRAFT_41024	lcl|NW_014013633.1_cds_XP_013943789.1_6330	XP_ 013943789.1	-2.21372	0.159993	9.74887	4.44424	iron-dependent peroxidase	951	0	6	F:GO:0004601; P:GO:0006979; P:GO:0006804; P:GO:0098869; P:GO:0055114; F:GO:0020037	F:peroxidase activity; P:response to oxidative stress; P:obsolete peroxidase reaction; P:cellular oxidant detoxification; P:oxidation-reduction process; F:heme binding	EC:1.11.1.7	Peroxidase	IPR006314 (PFAM); IPR006314 (TIGRFAM); PTHR30521:SF0 (PANTHER); PTHR30521 (PANTHER); IPR006314 (PROSITE_PROFILES); IPR011008 (SUPERFAMILY)	F:GO:0004601; P:GO:0055114; F:GO:0020037	F:peroxidase activity; P:oxidation-reduction process; F:heme binding
90	TRIATDRAFT_256627	lcl|NW_014013633.1_cds_XP_013943860.1_6242	XP_ 013943860.1	-2.48092	0.0117088	25.5137	10.3783	Gon7 family	297	3.84E-35						Coil (COILS); IPR014849 (PFAM); mobidb-lite (MOBIDB_LITE); mobidb-lite (MOBIDB_LITE)	no GO terms	no GO terms
90	TRIATDRAFT_299530	lcl|NW_014013633.1_cds_XP_013944225.1_6708	XP_ 013944225.1	-2.51671	0.000755535	44.502	17.8448		1188							mobidb-lite (MOBIDB_LITE); mobidb-lite (MOBIDB_LITE); mobidb-lite (MOBIDB_LITE); PTHR12305:SF32 (PANTHER); PTHR12305 (PANTHER)	no GO terms	no GO terms
90	TRIATDRAFT_81597	lcl|NW_014013635.1_cds_XP_013945199.1_7620	XP_ 013945199.1	-3.69976	0.00100014	26.1898	7.14371	hypothetical protein TRIATDRAFT_81597	846	0	3	C:GO:0016592; F:GO:0001104; P:GO:0006357	C:mediator complex; F:RNA polymerase II transcription cofactor activity; P:regulation of transcription from RNA polymerase II promoter			IPR019095 (PFAM); IPR019095 (PANTHER)	C:GO:0016592; F:GO:0001104; P:GO:0006357	C:mediator complex; F:RNA polymerase II transcription cofactor activity; P:regulation of transcription from RNA polymerase II promoter
90	TRIATDRAFT_141643	lcl|NW_014013636.1_cds_XP_013945960.1_8463	XP_ 013945960.1	-3.68724	0.00364235	20.5162	5.61514	COP9 signalosome complex subunit 2	1491	0						SM00753 (SMART); IPR000717 (SMART); IPR000717 (PFAM); IPR011990 (G3DSA:1.25.40.GENE3D); IPR036388 (G3DSA:1.10.10.GENE3D); mobidb-lite (MOBIDB_LITE); mobidb-lite (MOBIDB_LITE); PTHR10678 (PANTHER); PTHR10678:SF3 (PANTHER); IPR036390 (SUPERFAMILY)	F:GO:0005515	F:protein binding
90	TRIATDRAFT_81990	lcl|NW_014013637.1_cds_XP_013946138.1_8602	XP_ 013946138.1	-2.63222	0.00867525	25.1774	9.65283	hypothetical protein TRIATDRAFT_81990	2199	0						IPR000195 (SMART); G3DSA:1.10.8.270 (GENE3D); IPR000195 (PFAM); mobidb-lite (MOBIDB_LITE); mobidb-lite (MOBIDB_LITE); PTHR22957 (PANTHER); PTHR22957:SF337 (PANTHER); IPR000195 (PROSITE_PROFILES); IPR035969 (SUPERFAMILY); IPR035969 (SUPERFAMILY)	no GO terms	no GO terms
90	TRIATDRAFT_155139	lcl|NW_014013637.1_cds_XP_013946330.1_8823	XP_ 013946330.1	-2.84421	1.00313e-09	122.021	43.2951		882							Coil (COILS); IPR000426 (SMART); IPR001353 (PFAM); IPR000426 (PFAM); IPR029055 (G3DSA:3.60.20.GENE3D); mobidb-lite (MOBIDB_LITE); IPR037555 (PTHR11599:PANTHER); PTHR11599 (PANTHER); IPR000426 (PROSITE_PATTERNS); IPR023332 (PROSITE_PROFILES); cd03751 (CDD); IPR029055 (SUPERFAMILY)	C:GO:0005839; F:GO:0004175; C:GO:0019773; F:GO:0004298; P:GO:0051603; P:GO:0006511	C:proteasome core complex; F:endopeptidase activity; C:proteasome core complex, alpha-subunit complex; F:threonine-type endopeptidase activity; P:proteolysis involved in cellular protein catabolic process; P:ubiquitin-dependent protein catabolic process
90	TRIATDRAFT_215962	lcl|NW_014013637.1_cds_XP_013946434.1_8942	XP_ 013946434.1	-2.98882	0.0483191	11.9444	4.03302	hypothetical protein TRIATDRAFT_215962	5103	0						Coil (COILS); Coil (COILS); IPR032629 (PFAM); IPR011989 (G3DSA:1.25.10.GENE3D); IPR032691 (PFAM); IPR032817 (PFAM); mobidb-lite (MOBIDB_LITE); mobidb-lite (MOBIDB_LITE); IPR026829 (PANTHER); NON_CYTOPLASMIC_DOMAIN (PHOBIUS); TRANSMEMBRANE (PHOBIUS); NON_CYTOPLASMIC_DOMAIN (PHOBIUS); CYTOPLASMIC_DOMAIN (PHOBIUS); TRANSMEMBRANE (PHOBIUS); IPR016024 (SUPERFAMILY); IPR016024 (SUPERFAMILY)	P:GO:0015031; F:GO:0005488	P:protein transport; F:binding
90	TRIATDRAFT_238031	lcl|NW_014013637.1_cds_XP_013946467.1_8979	XP_ 013946467.1	-3.12069	0.020344	15.6331	5.05543	aromatic-L-amino-acid decarboxylase	1491	0	3	F:GO:0030170; P:GO:0006520; F:GO:0016831	F:pyridoxal phosphate binding; P:cellular amino acid metabolic process; F:carboxy-lyase activity			IPR010977 (PRINTS); G3DSA:1.20.1340.10 (GENE3D); IPR002129 (PFAM); IPR015421 (G3DSA:3.40.640.GENE3D); IPR015422 (G3DSA:3.90.1150.GENE3D); PTHR11999 (PANTHER); PTHR11999:SF70 (PANTHER); IPR021115 (PROSITE_PATTERNS); IPR015424 (SUPERFAMILY)	F:GO:0030170; F:GO:0003824; P:GO:0006520; P:GO:0019752; F:GO:0016831	F:pyridoxal phosphate binding; F:catalytic activity; P:cellular amino acid metabolic process; P:carboxylic acid metabolic process; F:carboxy-lyase activity
90	TRIATDRAFT_316419	lcl|NW_014013637.1_cds_XP_013946494.1_9008	XP_ 013946494.1	-6.03038	0.000158035	24.1718	4.04511	hypothetical protein TRIATDRAFT_316419	3993	0						PF10433 (PFAM); IPR015943 (G3DSA:2.130.10.GENE3D); mobidb-lite (MOBIDB_LITE); PTHR10644 (PANTHER)	F:GO:0005515	F:protein binding
90	TRIATDRAFT_214420	lcl|NW_014013638.1_cds_XP_013946591.1_9080	XP_ 013946591.1	-9.22716	4.78173e-12	67.2256	7.35245	cytochrome P450	1503	0	6	F:GO:0005506; F:GO:0016705; C:GO:0016021; P:GO:0055114; F:GO:0004497; F:GO:0020037	F:iron ion binding; F:oxidoreductase activity, acting on paired donors, with incorporation or reduction of molecular oxygen; C:integral component of membrane; P:oxidation-reduction process; F:monooxygenase activity; F:heme binding			IPR001128 (PRINTS); IPR002401 (PRINTS); IPR036396 (G3DSA:1.10.630.GENE3D); IPR001128 (PFAM); PTHR24305 (PANTHER); PTHR24305:SF113 (PANTHER); IPR017972 (PROSITE_PATTERNS); CYTOPLASMIC_DOMAIN (PHOBIUS); NON_CYTOPLASMIC_DOMAIN (PHOBIUS); TRANSMEMBRANE (PHOBIUS); IPR036396 (SUPERFAMILY); TMhelix (TMHMM)	F:GO:0016705; F:GO:0005506; P:GO:0055114; F:GO:0020037	F:oxidoreductase activity, acting on paired donors, with incorporation or reduction of molecular oxygen; F:iron ion binding; P:oxidation-reduction process; F:heme binding
90	TRIATDRAFT_145803	lcl|NW_014013638.1_cds_XP_013946712.1_9209	XP_ 013946712.1	-4.78345	1.54338e-07	53.8496	11.3607	hypothetical protein TRIATDRAFT_145803	1449	0						IPR013783 (G3DSA:2.60.40.GENE3D); mobidb-lite (MOBIDB_LITE); mobidb-lite (MOBIDB_LITE); PTHR40625:SF1 (PANTHER); PTHR40625 (PANTHER)	no GO terms	no GO terms
90	TRIATDRAFT_167723	lcl|NW_014013638.1_cds_XP_013946947.1_9458	XP_ 013946947.1	-4.07023	0.000234514	30.014	7.44168		993							IPR013087 (SMART); G3DSA:3.30.160.60 (GENE3D); G3DSA:3.30.160.60 (GENE3D); PTHR14596 (PANTHER); PTHR14596:SF67 (PANTHER); IPR013087 (PROSITE_PATTERNS); IPR013087 (PROSITE_PROFILES); IPR036236 (SUPERFAMILY)	F:GO:0003676	F:nucleic acid binding
90	TRIATDRAFT_129389	lcl|NW_014013639.1_cds_XP_013947356.1_9857	XP_ 013947356.1	-2.29229	0.0262815	22.7924	10.0343	PUA domain-containing	609	1.40E-150	3	F:GO:0003723; C:GO:0005829; P:GO:0042254	F:RNA binding; C:cytosol; P:ribosome biogenesis			IPR002478 (SMART); IPR036974 (G3DSA:2.30.130.GENE3D); IPR002478 (PFAM); IPR004521 (TIGRFAM); IPR016437 (PIRSF); IPR016437 (PANTHER); IPR002478 (PROSITE_PROFILES); cd11609 (CDD); IPR015947 (SUPERFAMILY)	F:GO:0003723	F:RNA binding
90	TRIATDRAFT_315240	lcl|NW_014013640.1_cds_XP_013947890.1_10406	XP_ 013947890.1	-3.90971	0.0147925	13.651	3.52358	N-acetyltransferase 5	573	9.99E-143	4	C:GO:0005634; P:GO:0042967; C:GO:0005829; F:GO:0008080	C:nucleus; P:acyl-carrier-protein biosynthetic process; C:cytosol; F:N-acetyltransferase activity			IPR000182 (PFAM); G3DSA:3.40.630.30 (GENE3D); mobidb-lite (MOBIDB_LITE); PTHR23091 (PANTHER); PTHR23091:SF71 (PANTHER); IPR000182 (PROSITE_PROFILES); cd04301 (CDD); IPR016181 (SUPERFAMILY)	F:GO:0008080	F:N-acetyltransferase activity
90	TRIATDRAFT_280883	lcl|NW_014013640.1_cds_XP_013947893.1_10409	XP_ 013947893.1	-5.51021	0.0154726	10.4528	1.91439	hypothetical protein TRIATDRAFT_280883	2721	0	3	C:GO:0005634; P:GO:0006890; C:GO:0005829	C:nucleus; P:retrograde vesicle-mediated transport, Golgi to ER; C:cytosol			Coil (COILS); IPR013244 (PFAM); mobidb-lite (MOBIDB_LITE); PTHR40787 (PANTHER); PTHR40787:SF2 (PANTHER); PTHR40787 (PANTHER); PTHR40787:SF2 (PANTHER); NON_CYTOPLASMIC_DOMAIN (PHOBIUS); SIGNAL_PEPTIDE_H_REGION (PHOBIUS); CYTOPLASMIC_DOMAIN (PHOBIUS); SIGNAL_PEPTIDE_N_REGION (PHOBIUS); SIGNAL_PEPTIDE_C_REGION (PHOBIUS); TRANSMEMBRANE (PHOBIUS); SIGNAL_PEPTIDE (PHOBIUS)	P:GO:0006890	P:retrograde vesicle-mediated transport, Golgi to ER
90	TRIATDRAFT_144686	lcl|NW_014013641.1_cds_XP_013948083.1_10587	XP_ 013948083.1	-3.53223	1.32022e-10	104.535	29.8661	WD domain-containing	1092	0	8	C:GO:0032153; C:GO:0051286; F:GO:0043130; P:GO:0000281; P:GO:0034314; C:GO:0005829; C:GO:0030479; C:GO:0005885	C:cell division site; C:cell tip; F:ubiquitin binding; P:mitotic cytokinesis; P:Arp2/3 complex-mediated actin nucleation; C:cytosol; C:actin cortical patch; C:Arp2/3 protein complex			IPR001680 (SMART); IPR017383 (PIRSF); IPR001680 (PFAM); IPR015943 (G3DSA:2.130.10.GENE3D); PTHR10709:SF2 (PANTHER); IPR017383 (PANTHER); IPR017986 (PROSITE_PROFILES); IPR001680 (PROSITE_PROFILES); IPR036322 (SUPERFAMILY)	P:GO:0030833; F:GO:0005515; C:GO:0015629; P:GO:0034314; C:GO:0005885	P:regulation of actin filament polymerization; F:protein binding; C:actin cytoskeleton; P:Arp2/3 complex-mediated actin nucleation; C:Arp2/3 protein complex
90	TRIATDRAFT_51301	lcl|NW_014013641.1_cds_XP_013948106.1_10610	XP_ 013948106.1	-2.44387	0.250719	5.43261	2.24335		1758							G3DSA:3.30.420.150 (GENE3D); G3DSA:3.30.420.40 (GENE3D); IPR003695 (PFAM); PTHR30005 (PANTHER); PTHR30005:SF0 (PANTHER); SSF53067 (SUPERFAMILY); SSF53067 (SUPERFAMILY)	no GO terms	no GO terms
90	TRIATDRAFT_44146	lcl|NW_014013642.1_cds_XP_013948305.1_11079	XP_ 013948305.1	-1.79416	0.0753563	25.9086	14.573	hypothetical protein TRIATDRAFT_44146	1149	0						G3DSA:3.10.490.10 (GENE3D); mobidb-lite (MOBIDB_LITE); mobidb-lite (MOBIDB_LITE); PTHR12935:SF9 (PANTHER); IPR017939 (PANTHER); CYTOPLASMIC_DOMAIN (PHOBIUS); CYTOPLASMIC_DOMAIN (PHOBIUS); TRANSMEMBRANE (PHOBIUS); TRANSMEMBRANE (PHOBIUS); NON_CYTOPLASMIC_DOMAIN (PHOBIUS)	F:GO:0003839	F:gamma-glutamylcyclotransferase activity
90	TRIATDRAFT_314159	lcl|NW_014013643.1_cds_XP_013948708.1_11207	XP_ 013948708.1	-3.81496	0.256852	3.02104	0.799157	hypothetical protein TRIATDRAFT_314159	1179	0	1	C:GO:0016021	C:integral component of membrane			IPR021157 (G3DSA:1.20.5.GENE3D); SIGNAL_PEPTIDE_C_REGION (PHOBIUS); TRANSMEMBRANE (PHOBIUS); NON_CYTOPLASMIC_DOMAIN (PHOBIUS); SIGNAL_PEPTIDE (PHOBIUS); CYTOPLASMIC_DOMAIN (PHOBIUS); SIGNAL_PEPTIDE_N_REGION (PHOBIUS); SIGNAL_PEPTIDE_H_REGION (PHOBIUS); SignalP-noTM (SIGNALP_EUK); TMhelix (TMHMM)	no GO terms	no GO terms
90	TRIATDRAFT_158516	lcl|NW_014013645.1_cds_XP_013949208.1_11712	XP_ 013949208.1	-3.22846	0.0121822	17.5411	5.48311	hypothetical protein TRIATDRAFT_158516	2364	0	3	P:GO:0006508; F:GO:0004198; C:GO:0005622	P:proteolysis; F:calcium-dependent cysteine-type endopeptidase activity; C:intracellular	EC:3.4.22	Acting on peptide bonds (peptidases)	IPR022683 (SMART); IPR001300 (SMART); G3DSA:2.60.120.380 (GENE3D); IPR001300 (PFAM); PTHR10183 (PANTHER); PTHR10183:SF22 (PANTHER); IPR001300 (PROSITE_PROFILES); SSF54001 (SUPERFAMILY); IPR036213 (SUPERFAMILY); IPR036213 (SUPERFAMILY)	P:GO:0006508; F:GO:0004198; C:GO:0005622	P:proteolysis; F:calcium-dependent cysteine-type endopeptidase activity; C:intracellular
90	TRIATDRAFT_55052	lcl|NW_014013646.1_cds_XP_013949264.1_11770	XP_ 013949264.1	-6.87254	0.127065	3.68963	0.54179		1590							PF14269 (PFAM); IPR011042 (G3DSA:2.120.10.GENE3D); PTHR35340 (PANTHER); NON_CYTOPLASMIC_DOMAIN (PHOBIUS); TRANSMEMBRANE (PHOBIUS); CYTOPLASMIC_DOMAIN (PHOBIUS); CYTOPLASMIC_DOMAIN (PHOBIUS); TRANSMEMBRANE (PHOBIUS); TMhelix (TMHMM); TMhelix (TMHMM)	no GO terms	no GO terms
91	TRIATDRAFT_133323	lcl|NW_014013627.1_cds_XP_013937606.1_104	XP_ 013937606.1	2.59913	0.0238853	7.02189	18.4182	amidohydrolase family	1656	0	2	F:GO:0016810; P:GO:0006807	F:hydrolase activity, acting on carbon-nitrogen (but not peptide) bonds; P:nitrogen compound metabolic process			IPR013108 (PFAM); G3DSA:3.20.20.140 (GENE3D); IPR011059 (G3DSA:2.30.40.GENE3D); PTHR22642:SF4 (PANTHER); PTHR22642 (PANTHER); IPR033932 (CDD); IPR032466 (SUPERFAMILY); IPR011059 (SUPERFAMILY)	F:GO:0016810	F:hydrolase activity, acting on carbon-nitrogen (but not peptide) bonds
91	TRIATDRAFT_323015	lcl|NW_014013627.1_cds_XP_013937614.1_112	XP_ 013937614.1	6.33596	0.284377	0.290997	1.86066	Hypothetical protein TRIATDRAFT_323015	1020	0	3	F:GO:0008270; F:GO:0016491; P:GO:0055114	F:zinc ion binding; F:oxidoreductase activity; P:oxidation-reduction process			IPR020843 (SMART); IPR013154 (PFAM); PF13602 (PFAM); G3DSA:3.40.50.720 (GENE3D); G3DSA:3.90.180.10 (GENE3D); G3DSA:3.90.180.10 (GENE3D); PTHR11695:SF643 (PANTHER); PTHR11695 (PANTHER); cd08267 (CDD); IPR036291 (SUPERFAMILY); IPR011032 (SUPERFAMILY)	F:GO:0016491; P:GO:0055114	F:oxidoreductase activity; P:oxidation-reduction process
91	TRIATDRAFT_49023	lcl|NW_014013627.1_cds_XP_013937651.1_157	XP_ 013937651.1	-3.39425	0	293.263	87.1924	hypothetical protein TRIATDRAFT_49023	948	1.81E-162						mobidb-lite (MOBIDB_LITE); CYTOPLASMIC_DOMAIN (PHOBIUS); NON_CYTOPLASMIC_DOMAIN (PHOBIUS); TRANSMEMBRANE (PHOBIUS)	no GO terms	no GO terms
91	TRIATDRAFT_91830	lcl|NW_014013627.1_cds_XP_013937704.1_210	XP_ 013937704.1	4.80814	0.3463	0.349608	1.69638	hypothetical protein TRIATDRAFT_91830	849	0	1	F:GO:0016829	F:lyase activity			IPR010451 (PFAM); IPR023375 (G3DSA:2.40.400.GENE3D); mobidb-lite (MOBIDB_LITE); IPR023375 (SUPERFAMILY)	F:GO:0016829	F:lyase activity
91	TRIATDRAFT_253532	lcl|NW_014013627.1_cds_XP_013937729.1_235	XP_ 013937729.1	2.0817	0.00021259	35.1283	73.7973	esterase lipase	837	0	1	F:GO:0016787	F:hydrolase activity			IPR029058 (G3DSA:3.40.50.GENE3D); PTHR17630:SF54 (PANTHER); PTHR17630 (PANTHER); IPR029058 (SUPERFAMILY)	no GO terms	no GO terms
91	TRIATDRAFT_302927	lcl|NW_014013627.1_cds_XP_013937736.1_243	XP_ 013937736.1	1.57017	3.82272e-11	330.877	524.3	hypothetical protein TRIATDRAFT_302927	711	5.81E-159	6	C:GO:0005758; P:GO:2001247; P:GO:0015914; P:GO:0032048; F:GO:1990050; C:GO:0031314	C:mitochondrial intermembrane space; P:positive regulation of phosphatidylcholine biosynthetic process; P:phospholipid transport; P:cardiolipin metabolic process; F:phosphatidic acid transporter activity; C:extrinsic component of mitochondrial inner membrane			IPR006797 (PFAM); PTHR11158 (PANTHER); PTHR11158:SF29 (PANTHER); IPR006797 (PROSITE_PROFILES)	no GO terms	no GO terms
91	TRIATDRAFT_143084	lcl|NW_014013627.1_cds_XP_013937901.1_417	XP_ 013937901.1	1.66019	0.000448276	72.339	121.198	hypothetical protein TRIATDRAFT_143084	468	2.42E-112						IPR013892 (PFAM); mobidb-lite (MOBIDB_LITE); mobidb-lite (MOBIDB_LITE); IPR013892 (PANTHER); PTHR22977:SF5 (PANTHER); PS51808 (PROSITE_PROFILES)	no GO terms	no GO terms
91	TRIATDRAFT_208224	lcl|NW_014013628.1_cds_XP_013938112.1_610	XP_ 013938112.1	1.56036	0.053187	29.1845	45.956	peptide-methionine (S)-S-oxide reductase	618	1.90E-154	7	P:GO:0030091; C:GO:0005634; C:GO:0005737; P:GO:0006464; P:GO:0034599; F:GO:0008113; P:GO:0055114	P:protein repair; C:nucleus; C:cytoplasm; P:cellular protein modification process; P:cellular response to oxidative stress; F:peptide-methionine (S)-S-oxide reductase activity; P:oxidation-reduction process	EC:1.8.4.11	Peptide-methionine (S)-S-oxide reductase	IPR002569 (PFAM); IPR002569 (TIGRFAM); IPR036509 (G3DSA:3.30.1060.GENE3D); PTHR42799:SF2 (PANTHER); PTHR42799 (PANTHER); SignalP-TM (SIGNALP_GRAM_POSITIVE); IPR036509 (SUPERFAMILY)	F:GO:0008113; P:GO:0055114	F:peptide-methionine (S)-S-oxide reductase activity; P:oxidation-reduction process
91	TRIATDRAFT_159436	lcl|NW_014013628.1_cds_XP_013938409.1_918	XP_ 013938409.1	2.8941	0	139.267	406.75		1740							Coil (COILS); IPR006636 (SMART); IPR019734 (SMART); IPR011990 (G3DSA:1.25.40.GENE3D); G3DSA:1.20.58.280 (GENE3D); PF13424 (PFAM); G3DSA:1.20.1250.10 (GENE3D); IPR011990 (G3DSA:1.25.40.GENE3D); PF13432 (PFAM); G3DSA:1.10.150.160 (GENE3D); G3DSA:1.20.58.280 (GENE3D); G3DSA:1.10.287.1110 (GENE3D); IPR019734 (PFAM); mobidb-lite (MOBIDB_LITE); PTHR22904:SF488 (PANTHER); PTHR22904 (PANTHER); IPR019734 (PROSITE_PROFILES); IPR019734 (PROSITE_PROFILES); IPR013026 (PROSITE_PROFILES); IPR019734 (PROSITE_PROFILES); IPR019734 (PROSITE_PROFILES); IPR019734 (PROSITE_PROFILES); IPR019734 (PROSITE_PROFILES); IPR013026 (PROSITE_PROFILES); IPR019734 (PROSITE_PROFILES); IPR013026 (PROSITE_PROFILES); IPR019734 (PROSITE_PROFILES); IPR013026 (PROSITE_PROFILES); IPR011990 (SUPERFAMILY); IPR011990 (SUPERFAMILY); IPR011990 (SUPERFAMILY)	F:GO:0005515	F:protein binding
91	TRIATDRAFT_313289	lcl|NW_014013628.1_cds_XP_013938539.1_1057	XP_ 013938539.1	2.88255	0.0016706	10.6006	30.8371	Short-chain dehydrogenase reductase	756	2.13E-163						IPR002347 (PRINTS); G3DSA:3.40.50.720 (GENE3D); IPR002347 (PFAM); PTHR43544 (PANTHER); IPR036291 (SUPERFAMILY)	no GO terms	no GO terms
91	TRIATDRAFT_302781	lcl|NW_014013628.1_cds_XP_013938599.1_1120	XP_ 013938599.1	1.26824	0.0183161	162.276	207.693	mitochondrial F1F0-ATP subunit G	588	1.95E-105	3	C:GO:0000276; F:GO:0015078; P:GO:0015986	C:mitochondrial proton-transporting ATP synthase complex, coupling factor F(o); F:hydrogen ion transmembrane transporter activity; P:ATP synthesis coupled proton transport			Coil (COILS); IPR006808 (PFAM); IPR006808 (PANTHER); PTHR12386:SF12 (PANTHER); PTHR12386:SF12 (PANTHER); IPR006808 (PANTHER); SignalP-TM (SIGNALP_GRAM_POSITIVE)	C:GO:0000276; F:GO:0015078; P:GO:0015986	C:mitochondrial proton-transporting ATP synthase complex, coupling factor F(o); F:hydrogen ion transmembrane transporter activity; P:ATP synthesis coupled proton transport
91	TRIATDRAFT_322642	lcl|NW_014013628.1_cds_XP_013938673.1_835	XP_ 013938673.1	2.05301	0.0203747	14.3967	29.8277	hypothetical protein TRIATDRAFT_322642	912	2.41E-154						SIGNAL_PEPTIDE_C_REGION (PHOBIUS); NON_CYTOPLASMIC_DOMAIN (PHOBIUS); SIGNAL_PEPTIDE (PHOBIUS); SIGNAL_PEPTIDE_H_REGION (PHOBIUS); SIGNAL_PEPTIDE_N_REGION (PHOBIUS); IPR002889 (PROSITE_PROFILES); SignalP-noTM (SIGNALP_GRAM_NEGATIVE); SignalP-TM (SIGNALP_GRAM_POSITIVE); SignalP-noTM (SIGNALP_EUK)	no GO terms	no GO terms
91	TRIATDRAFT_259115	lcl|NW_014013629.1_cds_XP_013939490.1_1788	XP_ 013939490.1	-2.42944	0.000359875	52.9489	21.9946	hypothetical protein TRIATDRAFT_259115	276	2.38E-46	4	P:GO:0006094; F:GO:0003998; P:GO:0006096; P:GO:0018874	P:gluconeogenesis; F:acylphosphatase activity; P:glycolytic process; P:benzoate metabolic process	EC:3.6.1.7	Acylphosphatase	IPR020456 (PRINTS); IPR001792 (PFAM); G3DSA:3.30.70.100 (GENE3D); PTHR10029:SF3 (PANTHER); PTHR10029 (PANTHER); IPR017968 (PROSITE_PATTERNS); IPR001792 (PROSITE_PROFILES); IPR036046 (SUPERFAMILY)	F:GO:0003998	F:acylphosphatase activity
91	TRIATDRAFT_135477	lcl|NW_014013629.1_cds_XP_013939517.1_1821	XP_ 013939517.1	2.59078	5.87686e-09	46.9886	122.854	gaba permease	1587	0	3	C:GO:0016021; F:GO:0015171; P:GO:0003333	C:integral component of membrane; F:amino acid transmembrane transporter activity; P:amino acid transmembrane transport			IPR002293 (PFAM); IPR002293 (PIRSF); mobidb-lite (MOBIDB_LITE); PTHR11785 (PANTHER); PTHR11785:SF369 (PANTHER); TRANSMEMBRANE (PHOBIUS); TRANSMEMBRANE (PHOBIUS); TRANSMEMBRANE (PHOBIUS); CYTOPLASMIC_DOMAIN (PHOBIUS); TRANSMEMBRANE (PHOBIUS); NON_CYTOPLASMIC_DOMAIN (PHOBIUS); CYTOPLASMIC_DOMAIN (PHOBIUS); TRANSMEMBRANE (PHOBIUS); NON_CYTOPLASMIC_DOMAIN (PHOBIUS); CYTOPLASMIC_DOMAIN (PHOBIUS); TRANSMEMBRANE (PHOBIUS); TRANSMEMBRANE (PHOBIUS); TRANSMEMBRANE (PHOBIUS); CYTOPLASMIC_DOMAIN (PHOBIUS); CYTOPLASMIC_DOMAIN (PHOBIUS); TRANSMEMBRANE (PHOBIUS); NON_CYTOPLASMIC_DOMAIN (PHOBIUS); TRANSMEMBRANE (PHOBIUS); NON_CYTOPLASMIC_DOMAIN (PHOBIUS); NON_CYTOPLASMIC_DOMAIN (PHOBIUS); CYTOPLASMIC_DOMAIN (PHOBIUS); CYTOPLASMIC_DOMAIN (PHOBIUS); TRANSMEMBRANE (PHOBIUS); NON_CYTOPLASMIC_DOMAIN (PHOBIUS); TRANSMEMBRANE (PHOBIUS); TMhelix (TMHMM); TMhelix (TMHMM); TMhelix (TMHMM); TMhelix (TMHMM); TMhelix (TMHMM); TMhelix (TMHMM); TMhelix (TMHMM); TMhelix (TMHMM); TMhelix (TMHMM); TMhelix (TMHMM); TMhelix (TMHMM); TMhelix (TMHMM)	C:GO:0016020; F:GO:0015171; P:GO:0003333	C:membrane; F:amino acid transmembrane transporter activity; P:amino acid transmembrane transport
91	TRIATDRAFT_85009	lcl|NW_014013629.1_cds_XP_013939542.1_1853	XP_ 013939542.1	3.09527	0	80.4052	251.159	hypothetical protein TRIATDRAFT_85009	699	2.14E-166						G3DSA:3.90.1590.10 (GENE3D); mobidb-lite (MOBIDB_LITE); mobidb-lite (MOBIDB_LITE)	no GO terms	no GO terms
91	TRIATDRAFT_259188	lcl|NW_014013629.1_cds_XP_013939595.1_1911	XP_ 013939595.1	1.26481	6.66165e-05	474.537	605.704	hypothetical protein TRIATDRAFT_259188	207	1.37E-34						mobidb-lite (MOBIDB_LITE)	no GO terms	no GO terms
91	TRIATDRAFT_302405	lcl|NW_014013629.1_cds_XP_013940419.1_2953	XP_ 013940419.1	2.6841	0	204.028	552.655	hypothetical protein TRIATDRAFT_302405	1428	0	1	C:GO:0016021	C:integral component of membrane			IPR013057 (PFAM); mobidb-lite (MOBIDB_LITE); PTHR22950 (PANTHER); PTHR22950:SF8 (PANTHER); CYTOPLASMIC_DOMAIN (PHOBIUS); TRANSMEMBRANE (PHOBIUS); CYTOPLASMIC_DOMAIN (PHOBIUS); NON_CYTOPLASMIC_DOMAIN (PHOBIUS); TRANSMEMBRANE (PHOBIUS); TRANSMEMBRANE (PHOBIUS); NON_CYTOPLASMIC_DOMAIN (PHOBIUS); CYTOPLASMIC_DOMAIN (PHOBIUS); TRANSMEMBRANE (PHOBIUS); CYTOPLASMIC_DOMAIN (PHOBIUS); TRANSMEMBRANE (PHOBIUS); TRANSMEMBRANE (PHOBIUS); NON_CYTOPLASMIC_DOMAIN (PHOBIUS); NON_CYTOPLASMIC_DOMAIN (PHOBIUS); CYTOPLASMIC_DOMAIN (PHOBIUS); NON_CYTOPLASMIC_DOMAIN (PHOBIUS); TRANSMEMBRANE (PHOBIUS); TRANSMEMBRANE (PHOBIUS); CYTOPLASMIC_DOMAIN (PHOBIUS); NON_CYTOPLASMIC_DOMAIN (PHOBIUS); TRANSMEMBRANE (PHOBIUS); TRANSMEMBRANE (PHOBIUS); TRANSMEMBRANE (PHOBIUS); TMhelix (TMHMM); TMhelix (TMHMM); TMhelix (TMHMM); TMhelix (TMHMM); TMhelix (TMHMM); TMhelix (TMHMM); TMhelix (TMHMM); TMhelix (TMHMM); TMhelix (TMHMM); TMhelix (TMHMM)	no GO terms	no GO terms
91	TRIATDRAFT_293802	lcl|NW_014013630.1_cds_XP_013940812.1_3135	XP_ 013940812.1	3.02381	0.102775	2.56291	7.82085		981							IPR002347 (PRINTS); IPR002347 (PFAM); G3DSA:3.40.50.720 (GENE3D); PTHR24320:SF92 (PANTHER); PTHR24320 (PANTHER); IPR036291 (SUPERFAMILY)	no GO terms	no GO terms
91	TRIATDRAFT_320112	lcl|NW_014013630.1_cds_XP_013941034.1_3423	XP_ 013941034.1	1.78166	0.205236	7.05917	12.6924	hypothetical protein TRIATDRAFT_320112	789	2.13E-136	1	C:GO:0016021	C:integral component of membrane			mobidb-lite (MOBIDB_LITE); SIGNAL_PEPTIDE_C_REGION (PHOBIUS); SIGNAL_PEPTIDE_H_REGION (PHOBIUS); TRANSMEMBRANE (PHOBIUS); CYTOPLASMIC_DOMAIN (PHOBIUS); SIGNAL_PEPTIDE (PHOBIUS); NON_CYTOPLASMIC_DOMAIN (PHOBIUS); SIGNAL_PEPTIDE_N_REGION (PHOBIUS); SignalP-noTM (SIGNALP_EUK); SignalP-noTM (SIGNALP_GRAM_NEGATIVE); SignalP-TM (SIGNALP_GRAM_POSITIVE); TMhelix (TMHMM)	no GO terms	no GO terms
91	TRIATDRAFT_85794	lcl|NW_014013630.1_cds_XP_013941586.1_4089	XP_ 013941586.1	1.99507	0.165264	5.65523	11.3861	hypothetical protein TRIATDRAFT_85794	318	4.80E-73						PTHR36182 (PANTHER); PTHR36182:SF1 (PANTHER); TMhelix (TMHMM)	no GO terms	no GO terms
91	TRIATDRAFT_148970	lcl|NW_014013630.1_cds_XP_013941610.1_4118	XP_ 013941610.1	2.2452	2.14737e-06	45.8064	103.788	hypothetical protein TRIATDRAFT_148970	2040	0						IPR013078 (SMART); IPR029033 (G3DSA:3.40.50.GENE3D); mobidb-lite (MOBIDB_LITE); mobidb-lite (MOBIDB_LITE); mobidb-lite (MOBIDB_LITE); PTHR16469 (PANTHER); PTHR16469:SF40 (PANTHER); cd07040 (CDD); IPR029033 (SUPERFAMILY)	no GO terms	no GO terms
91	TRIATDRAFT_24056	lcl|NW_014013631.1_cds_XP_013941806.1_5139	XP_ 013941806.1	-2.07069	0.513802	2.42266	1.18071	eukaryotic aspartyl protease	1254	0	3	F:GO:0004190; P:GO:0006508; C:GO:0016021	F:aspartic-type endopeptidase activity; P:proteolysis; C:integral component of membrane	EC:3.4.23	Acting on peptide bonds (peptidases)	IPR001461 (PRINTS); IPR021157 (G3DSA:1.20.5.GENE3D); IPR021109 (G3DSA:2.40.70.GENE3D); IPR021109 (G3DSA:2.40.70.GENE3D); IPR033121 (PFAM); PTHR13683:SF529 (PANTHER); IPR001461 (PANTHER); CYTOPLASMIC_DOMAIN (PHOBIUS); TRANSMEMBRANE (PHOBIUS); NON_CYTOPLASMIC_DOMAIN (PHOBIUS); IPR033121 (PROSITE_PROFILES); IPR034164 (CDD); IPR021109 (SUPERFAMILY); TMhelix (TMHMM)	F:GO:0004190; P:GO:0006508	F:aspartic-type endopeptidase activity; P:proteolysis
91	TRIATDRAFT_137654	lcl|NW_014013631.1_cds_XP_013942022.1_4397	XP_ 013942022.1	4.82494	0	41.2588	200.897	major facilitator superfamily transporter	1917	0	2	P:GO:0055085; C:GO:0016021	P:transmembrane transport; C:integral component of membrane			Coil (COILS); IPR011701 (PFAM); G3DSA:1.20.1250.20 (GENE3D); mobidb-lite (MOBIDB_LITE); mobidb-lite (MOBIDB_LITE); PTHR23502 (PANTHER); PTHR23502:SF12 (PANTHER); NON_CYTOPLASMIC_DOMAIN (PHOBIUS); TRANSMEMBRANE (PHOBIUS); TRANSMEMBRANE (PHOBIUS); NON_CYTOPLASMIC_DOMAIN (PHOBIUS); TRANSMEMBRANE (PHOBIUS); NON_CYTOPLASMIC_DOMAIN (PHOBIUS); CYTOPLASMIC_DOMAIN (PHOBIUS); TRANSMEMBRANE (PHOBIUS); CYTOPLASMIC_DOMAIN (PHOBIUS); NON_CYTOPLASMIC_DOMAIN (PHOBIUS); CYTOPLASMIC_DOMAIN (PHOBIUS); CYTOPLASMIC_DOMAIN (PHOBIUS); CYTOPLASMIC_DOMAIN (PHOBIUS); CYTOPLASMIC_DOMAIN (PHOBIUS); TRANSMEMBRANE (PHOBIUS); TRANSMEMBRANE (PHOBIUS); TRANSMEMBRANE (PHOBIUS); CYTOPLASMIC_DOMAIN (PHOBIUS); TRANSMEMBRANE (PHOBIUS); NON_CYTOPLASMIC_DOMAIN (PHOBIUS); TRANSMEMBRANE (PHOBIUS); TRANSMEMBRANE (PHOBIUS); TRANSMEMBRANE (PHOBIUS); NON_CYTOPLASMIC_DOMAIN (PHOBIUS); TRANSMEMBRANE (PHOBIUS); IPR020846 (PROSITE_PROFILES); IPR020846 (CDD); IPR036259 (SUPERFAMILY); TMhelix (TMHMM); TMhelix (TMHMM); TMhelix (TMHMM); TMhelix (TMHMM); TMhelix (TMHMM); TMhelix (TMHMM); TMhelix (TMHMM); TMhelix (TMHMM); TMhelix (TMHMM); TMhelix (TMHMM); TMhelix (TMHMM); TMhelix (TMHMM)	P:GO:0055085; C:GO:0016021	P:transmembrane transport; C:integral component of membrane
91	TRIATDRAFT_300337	lcl|NW_014013631.1_cds_XP_013942233.1_4658	XP_ 013942233.1	1.50856	0.00231541	85.9077	130.786	serine hydroxymethyltransferase	1443	0	8	F:GO:0030170; C:GO:0005737; P:GO:0006563; F:GO:0004372; P:GO:0035999; F:GO:0008168; P:GO:0006544; P:GO:0032259	F:pyridoxal phosphate binding; C:cytoplasm; P:L-serine metabolic process; F:glycine hydroxymethyltransferase activity; P:tetrahydrofolate interconversion; F:methyltransferase activity; P:glycine metabolic process; P:methylation	EC:2.1.2.1	Glycine hydroxymethyltransferase	PF00464 (PFAM); IPR015422 (G3DSA:3.90.1150.GENE3D); IPR001085 (PIRSF); IPR015421 (G3DSA:3.40.640.GENE3D); PTHR11680:SF25 (PANTHER); PTHR11680 (PANTHER); IPR019798 (PROSITE_PATTERNS); IPR001085 (HAMAP); IPR001085 (CDD); IPR015424 (SUPERFAMILY)	F:GO:0030170; F:GO:0003824; P:GO:0035999; F:GO:0004372; P:GO:0006545	F:pyridoxal phosphate binding; F:catalytic activity; P:tetrahydrofolate interconversion; F:glycine hydroxymethyltransferase activity; P:glycine biosynthetic process
91	TRIATDRAFT_87176	lcl|NW_014013631.1_cds_XP_013942343.1_4785	XP_ 013942343.1	6.87519	0.603633	0.0606244	0.420628	hypothetical protein TRIATDRAFT_87176	576	4.84E-137						mobidb-lite (MOBIDB_LITE)	no GO terms	no GO terms
91	TRIATDRAFT_87267	lcl|NW_014013631.1_cds_XP_013942424.1_4882	XP_ 013942424.1	1.98484	3.20945e-11	131.569	263.538	hypothetical protein TRIATDRAFT_87267	1098	0						mobidb-lite (MOBIDB_LITE); mobidb-lite (MOBIDB_LITE); PTHR34776 (PANTHER)	no GO terms	no GO terms
91	TRIATDRAFT_150819	lcl|NW_014013631.1_cds_XP_013942470.1_4934	XP_ 013942470.1	2.04331	0	587.367	1211.18	alanine aminotransferase	1443	0	3	F:GO:0030170; F:GO:0008483; P:GO:0009058	F:pyridoxal phosphate binding; F:transaminase activity; P:biosynthetic process			IPR015421 (G3DSA:3.40.640.GENE3D); IPR015422 (G3DSA:3.90.1150.GENE3D); IPR004839 (PFAM); PTHR11751:SF29 (PANTHER); PTHR11751 (PANTHER); cd00609 (CDD); IPR015424 (SUPERFAMILY)	F:GO:0030170; F:GO:0003824; P:GO:0009058	F:pyridoxal phosphate binding; F:catalytic activity; P:biosynthetic process
91	TRIATDRAFT_300621	lcl|NW_014013631.1_cds_XP_013942592.1_5076	XP_ 013942592.1	4.20198	0	38.976	165.279	aspartate-semialdehyde dehydrogenase	1089	0	17	P:GO:0009086; P:GO:0009097; P:GO:0009089; P:GO:0009088; F:GO:0004073; P:GO:0006563; P:GO:0006531; F:GO:0046983; P:GO:0006544; C:GO:0005634; F:GO:0003942; F:GO:0050661; F:GO:0051287; P:GO:0000051; C:GO:0005829; P:GO:0055114; P:GO:0009090	P:methionine biosynthetic process; P:isoleucine biosynthetic process; P:lysine biosynthetic process via diaminopimelate; P:threonine biosynthetic process; F:aspartate-semialdehyde dehydrogenase activity; P:L-serine metabolic process; P:aspartate metabolic process; F:protein dimerization activity; P:glycine metabolic process; C:nucleus; F:N-acetyl-gamma-glutamyl-phosphate reductase activity; F:NADP binding; F:NAD binding; P:obsolete urea cycle intermediate metabolic process; C:cytosol; P:oxidation-reduction process; P:homoserine biosynthetic process	EC:1.2.1.38; EC:1.2.1.11	N-acetyl-gamma-glutamyl-phosphate reductase; Aspartate-semialdehyde dehydrogenase	IPR000534 (SMART); PIRSF000148 (PIRSF); IPR005676 (TIGRFAM); G3DSA:3.30.360.10 (GENE3D); G3DSA:3.40.50.720 (GENE3D); IPR012280 (PFAM); IPR000534 (PFAM); PTHR10174 (PANTHER); PTHR10174:SF2 (PANTHER); IPR000319 (PROSITE_PATTERNS); IPR036291 (SUPERFAMILY); SSF55347 (SUPERFAMILY); TMhelix (TMHMM)	P:GO:0009097; P:GO:0009086; P:GO:0009089; P:GO:0009088; F:GO:0004073; P:GO:0006531; P:GO:0006520; P:GO:0008652; F:GO:0046983; F:GO:0050661; F:GO:0003942; F:GO:0051287; C:GO:0005737; P:GO:0055114; F:GO:0016620	P:isoleucine biosynthetic process; P:methionine biosynthetic process; P:lysine biosynthetic process via diaminopimelate; P:threonine biosynthetic process; F:aspartate-semialdehyde dehydrogenase activity; P:aspartate metabolic process; P:cellular amino acid metabolic process; P:cellular amino acid biosynthetic process; F:protein dimerization activity; F:NADP binding; F:N-acetyl-gamma-glutamyl-phosphate reductase activity; F:NAD binding; C:cytoplasm; P:oxidation-reduction process; F:oxidoreductase activity, acting on the aldehyde or oxo group of donors, NAD or NADP as acceptor
91	TRIATDRAFT_299653	lcl|NW_014013632.1_cds_XP_013943052.1_5459	XP_ 013943052.1	1.86088	4.00018e-08	112.676	211.599	hypothetical protein TRIATDRAFT_299653	483	7.60E-118	4	F:GO:0003735; P:GO:0042254; C:GO:0005763; P:GO:0006412	F:structural constituent of ribosome; P:ribosome biogenesis; C:mitochondrial small ribosomal subunit; P:translation			IPR001971 (PFAM); IPR001971 (PIRSF); IPR036967 (G3DSA:3.30.420.GENE3D); PTHR11759:SF3 (PANTHER); IPR001971 (PANTHER); SSF53137 (SUPERFAMILY)	F:GO:0003735; C:GO:0005840; P:GO:0006412	F:structural constituent of ribosome; C:ribosome; P:translation
91	TRIATDRAFT_164074	lcl|NW_014013632.1_cds_XP_013943152.1_5581	XP_ 013943152.1	3.18237	0	625.728	2009.57		1452							IPR011701 (PFAM); G3DSA:1.20.1250.20 (GENE3D); G3DSA:1.20.1250.20 (GENE3D); PTHR23502 (PANTHER); PTHR23502:SF51 (PANTHER); TRANSMEMBRANE (PHOBIUS); CYTOPLASMIC_DOMAIN (PHOBIUS); TRANSMEMBRANE (PHOBIUS); CYTOPLASMIC_DOMAIN (PHOBIUS); TRANSMEMBRANE (PHOBIUS); NON_CYTOPLASMIC_DOMAIN (PHOBIUS); TRANSMEMBRANE (PHOBIUS); TRANSMEMBRANE (PHOBIUS); SIGNAL_PEPTIDE_C_REGION (PHOBIUS); NON_CYTOPLASMIC_DOMAIN (PHOBIUS); NON_CYTOPLASMIC_DOMAIN (PHOBIUS); CYTOPLASMIC_DOMAIN (PHOBIUS); NON_CYTOPLASMIC_DOMAIN (PHOBIUS); SIGNAL_PEPTIDE_H_REGION (PHOBIUS); CYTOPLASMIC_DOMAIN (PHOBIUS); TRANSMEMBRANE (PHOBIUS); SIGNAL_PEPTIDE_N_REGION (PHOBIUS); SIGNAL_PEPTIDE (PHOBIUS); TRANSMEMBRANE (PHOBIUS); TRANSMEMBRANE (PHOBIUS); NON_CYTOPLASMIC_DOMAIN (PHOBIUS); NON_CYTOPLASMIC_DOMAIN (PHOBIUS); CYTOPLASMIC_DOMAIN (PHOBIUS); TRANSMEMBRANE (PHOBIUS); TRANSMEMBRANE (PHOBIUS); TRANSMEMBRANE (PHOBIUS); CYTOPLASMIC_DOMAIN (PHOBIUS); IPR020846 (PROSITE_PROFILES); IPR020846 (CDD); IPR036259 (SUPERFAMILY); TMhelix (TMHMM); TMhelix (TMHMM); TMhelix (TMHMM); TMhelix (TMHMM); TMhelix (TMHMM); TMhelix (TMHMM); TMhelix (TMHMM); TMhelix (TMHMM); TMhelix (TMHMM); TMhelix (TMHMM); TMhelix (TMHMM); TMhelix (TMHMM)	P:GO:0055085; C:GO:0016021	P:transmembrane transport; C:integral component of membrane
91	TRIATDRAFT_221379	lcl|NW_014013632.1_cds_XP_013943378.1_5858	XP_ 013943378.1	1.55454	1.77345e-06	181.461	284.676	hypothetical protein TRIATDRAFT_221379	2646	0	6	C:GO:0005634; F:GO:0003677; F:GO:0008270; P:GO:0006351; F:GO:0000981; P:GO:0006357	C:nucleus; F:DNA binding; F:zinc ion binding; P:transcription, DNA-templated; F:RNA polymerase II transcription factor activity, sequence-specific DNA binding; P:regulation of transcription from RNA polymerase II promoter			Coil (COILS); IPR007219 (SMART); IPR001138 (SMART); IPR001138 (PFAM); IPR036864 (G3DSA:4.10.240.GENE3D); IPR007219 (PFAM); mobidb-lite (MOBIDB_LITE); mobidb-lite (MOBIDB_LITE); mobidb-lite (MOBIDB_LITE); mobidb-lite (MOBIDB_LITE); PTHR31313 (PANTHER); PTHR31313:SF70 (PANTHER); IPR001138 (PROSITE_PATTERNS); IPR001138 (PROSITE_PROFILES); cd15485 (CDD); cd12148 (CDD); IPR001138 (CDD); IPR036864 (SUPERFAMILY)	F:GO:0003677; C:GO:0005634; F:GO:0008270; P:GO:0006351; P:GO:0006355; F:GO:0000981	F:DNA binding; C:nucleus; F:zinc ion binding; P:transcription, DNA-templated; P:regulation of transcription, DNA-templated; F:RNA polymerase II transcription factor activity, sequence-specific DNA binding
91	TRIATDRAFT_138940	lcl|NW_014013632.1_cds_XP_013943460.1_5952	XP_ 013943460.1	1.78199	9.73083e-09	144.57	259.985	hypothetical protein TRIATDRAFT_138940	996	0	3	C:GO:0005634; F:GO:0019901; P:GO:0000079	C:nucleus; F:protein kinase binding; P:regulation of cyclin-dependent protein serine/threonine kinase activity			IPR036915 (G3DSA:1.10.472.GENE3D); IPR013922 (PFAM); mobidb-lite (MOBIDB_LITE); PTHR15615 (PANTHER); PTHR15615:SF27 (PANTHER)	F:GO:0019901; P:GO:0000079	F:protein kinase binding; P:regulation of cyclin-dependent protein serine/threonine kinase activity
91	TRIATDRAFT_87663	lcl|NW_014013632.1_cds_XP_013943628.1_6148	XP_ 013943628.1	-3.37333	0.589911	0.772151	0.230998	cytochrome P450	1515	0	6	F:GO:0005506; F:GO:0016705; C:GO:0016021; P:GO:0055114; F:GO:0004497; F:GO:0020037	F:iron ion binding; F:oxidoreductase activity, acting on paired donors, with incorporation or reduction of molecular oxygen; C:integral component of membrane; P:oxidation-reduction process; F:monooxygenase activity; F:heme binding			IPR001128 (PRINTS); IPR002401 (PRINTS); IPR036396 (G3DSA:1.10.630.GENE3D); IPR001128 (PFAM); PTHR24287:SF5 (PANTHER); PTHR24287 (PANTHER); IPR017972 (PROSITE_PATTERNS); IPR036396 (SUPERFAMILY)	F:GO:0016705; F:GO:0005506; P:GO:0055114; F:GO:0020037	F:oxidoreductase activity, acting on paired donors, with incorporation or reduction of molecular oxygen; F:iron ion binding; P:oxidation-reduction process; F:heme binding
91	TRIATDRAFT_283269	lcl|NW_014013633.1_cds_XP_013943891.1_6278	XP_ 013943891.1	1.54348	0.26819	10.0986	15.73	hypothetical protein TRIATDRAFT_283269	759	7.07E-125						mobidb-lite (MOBIDB_LITE); mobidb-lite (MOBIDB_LITE)	no GO terms	no GO terms
91	TRIATDRAFT_318101	lcl|NW_014013633.1_cds_XP_013944193.1_6667	XP_ 013944193.1	-2.92523	0	705.524	243.398	hypothetical protein TRIATDRAFT_318101	1905	0	3	F:GO:0016491; C:GO:0016021; P:GO:0055114	F:oxidoreductase activity; C:integral component of membrane; P:oxidation-reduction process			IPR013130 (PFAM); IPR013121 (PFAM); G3DSA:2.40.30.10 (GENE3D); IPR013112 (PFAM); G3DSA:3.40.50.80 (GENE3D),SFLDG01168 (SFLD),SFLDS00052 (SFLD); mobidb-lite (MOBIDB_LITE); mobidb-lite (MOBIDB_LITE); PTHR11972 (PANTHER); PTHR11972:SF84 (PANTHER); TRANSMEMBRANE (PHOBIUS); CYTOPLASMIC_DOMAIN (PHOBIUS); NON_CYTOPLASMIC_DOMAIN (PHOBIUS); CYTOPLASMIC_DOMAIN (PHOBIUS); NON_CYTOPLASMIC_DOMAIN (PHOBIUS); TRANSMEMBRANE (PHOBIUS); CYTOPLASMIC_DOMAIN (PHOBIUS); TRANSMEMBRANE (PHOBIUS); TRANSMEMBRANE (PHOBIUS); TRANSMEMBRANE (PHOBIUS); TRANSMEMBRANE (PHOBIUS); TRANSMEMBRANE (PHOBIUS); NON_CYTOPLASMIC_DOMAIN (PHOBIUS); TRANSMEMBRANE (PHOBIUS); NON_CYTOPLASMIC_DOMAIN (PHOBIUS); NON_CYTOPLASMIC_DOMAIN (PHOBIUS); CYTOPLASMIC_DOMAIN (PHOBIUS); IPR017927 (PROSITE_PROFILES); cd06186 (CDD); IPR017938 (SUPERFAMILY); TMhelix (TMHMM); TMhelix (TMHMM); TMhelix (TMHMM); TMhelix (TMHMM); TMhelix (TMHMM); TMhelix (TMHMM)	F:GO:0016491; P:GO:0055114	F:oxidoreductase activity; P:oxidation-reduction process
91	TRIATDRAFT_88590	lcl|NW_014013633.1_cds_XP_013944228.1_6713	XP_ 013944228.1	-2.26936	0.000647894	54.7314	24.3388		438							IPR010829 (PFAM); SIGNAL_PEPTIDE_N_REGION (PHOBIUS); SIGNAL_PEPTIDE (PHOBIUS); SIGNAL_PEPTIDE_H_REGION (PHOBIUS); NON_CYTOPLASMIC_DOMAIN (PHOBIUS); SIGNAL_PEPTIDE_C_REGION (PHOBIUS); SignalP-noTM (SIGNALP_EUK); SSF50685 (SUPERFAMILY)	no GO terms	no GO terms
91	TRIATDRAFT_153764	lcl|NW_014013634.1_cds_XP_013944667.1_7115	XP_ 013944667.1	-1.90048	0.00323099	60.5969	32.1775		2061							IPR000504 (SMART); IPR006569 (SMART); IPR006903 (PFAM); IPR000504 (PFAM); G3DSA:3.30.70.330 (GENE3D); IPR008942 (G3DSA:1.25.40.GENE3D); mobidb-lite (MOBIDB_LITE); mobidb-lite (MOBIDB_LITE); mobidb-lite (MOBIDB_LITE); mobidb-lite (MOBIDB_LITE); mobidb-lite (MOBIDB_LITE); PTHR23189 (PANTHER); PTHR23189:SF41 (PANTHER); IPR000504 (PROSITE_PROFILES); IPR006569 (PROSITE_PROFILES); cd03562 (CDD); IPR008942 (SUPERFAMILY); IPR035979 (SUPERFAMILY)	F:GO:0003676	F:nucleic acid binding
91	TRIATDRAFT_89911	lcl|NW_014013634.1_cds_XP_013944749.1_7209	XP_ 013944749.1	#DIV/0!	0.698662	0	0.149557
91	TRIATDRAFT_263459	lcl|NW_014013635.1_cds_XP_013945267.1_7705	XP_ 013945267.1	1.89843	0.567225	1.13918	2.18248	cytochrome P450	1548	0	7	F:GO:0003723; P:GO:0006284; F:GO:0005506; F:GO:0016705; P:GO:0055114; F:GO:0004497; F:GO:0020037	F:RNA binding; P:base-excision repair; F:iron ion binding; F:oxidoreductase activity, acting on paired donors, with incorporation or reduction of molecular oxygen; P:oxidation-reduction process; F:monooxygenase activity; F:heme binding			IPR002401 (PRINTS); IPR001128 (PFAM); IPR036396 (G3DSA:1.10.630.GENE3D); mobidb-lite (MOBIDB_LITE); mobidb-lite (MOBIDB_LITE); PTHR24279:SF86 (PANTHER); PTHR24279 (PANTHER); IPR036396 (SUPERFAMILY)	F:GO:0016705; F:GO:0005506; P:GO:0055114; F:GO:0020037	F:oxidoreductase activity, acting on paired donors, with incorporation or reduction of molecular oxygen; F:iron ion binding; P:oxidation-reduction process; F:heme binding
91	TRIATDRAFT_44417	lcl|NW_014013636.1_cds_XP_013945518.1_8367	XP_ 013945518.1	17.3009	0	8.17238	142.687	3-isopropylmalate dehydratase large subunit 2	2427	0	2	F:GO:0016836; P:GO:0008152	F:hydro-lyase activity; P:metabolic process			IPR015931 (G3DSA:3.30.499.GENE3D); IPR015928 (G3DSA:3.20.19.GENE3D); IPR011827 (TIGRFAM); IPR001030 (PFAM); IPR015931 (G3DSA:3.30.499.GENE3D); IPR000573 (PFAM); IPR015932 (G3DSA:3.40.1060.GENE3D); mobidb-lite (MOBIDB_LITE); PTHR43822:SF2 (PANTHER); PTHR43822 (PANTHER); IPR033940 (CDD); IPR036008 (SUPERFAMILY); SSF52016 (SUPERFAMILY)	F:GO:0016836; P:GO:0008152	F:hydro-lyase activity; P:metabolic process
91	TRIATDRAFT_282145	lcl|NW_014013636.1_cds_XP_013945720.1_8180	XP_ 013945720.1	4.15341	0	2006.7	8411.1	hypothetical protein TRIATDRAFT_282145	621	7.77E-152						IPR008914 (PFAM); IPR036610 (G3DSA:3.90.280.GENE3D); cd00457 (CDD); IPR036610 (SUPERFAMILY)	no GO terms	no GO terms
91	TRIATDRAFT_51916	lcl|NW_014013636.1_cds_XP_013946020.1_8097	XP_ 013946020.1	-2.1186	0.689402	0.863514	0.411326	hypothetical protein TRIATDRAFT_51916	4974	0						mobidb-lite (MOBIDB_LITE); mobidb-lite (MOBIDB_LITE); mobidb-lite (MOBIDB_LITE); mobidb-lite (MOBIDB_LITE); mobidb-lite (MOBIDB_LITE); mobidb-lite (MOBIDB_LITE); mobidb-lite (MOBIDB_LITE)	no GO terms	no GO terms
91	TRIATDRAFT_298252	lcl|NW_014013637.1_cds_XP_013946231.1_8708	XP_ 013946231.1	2.09662	7.68274e-13	128.615	272.129	phospho-2-dehydro-3-deoxyheptonate aldolase	1122	0	5	P:GO:0009094; P:GO:0000162; P:GO:0006571; F:GO:0003849; P:GO:0009423	P:L-phenylalanine biosynthetic process; P:tryptophan biosynthetic process; P:tyrosine biosynthetic process; F:3-deoxy-7-phosphoheptulonate synthase activity; P:chorismate biosynthetic process	EC:2.5.1.54	3-deoxy-7-phosphoheptulonate synthase	IPR013785 (G3DSA:3.20.20.GENE3D); IPR006218 (PFAM); IPR006219 (PIRSF); IPR006219 (TIGRFAM); PTHR21225:SF0 (PANTHER); IPR006219 (PANTHER); SSF51569 (SUPERFAMILY)	P:GO:0009073; F:GO:0003824; F:GO:0003849; P:GO:0009058	P:aromatic amino acid family biosynthetic process; F:catalytic activity; F:3-deoxy-7-phosphoheptulonate synthase activity; P:biosynthetic process
91	TRIATDRAFT_142571	lcl|NW_014013637.1_cds_XP_013946351.1_8846	XP_ 013946351.1	5.15076	0	80.935	420.701		1155							IPR002067 (PRINTS); IPR023395 (G3DSA:1.50.40.GENE3D); IPR018108 (PFAM); mobidb-lite (MOBIDB_LITE); PTHR24089:SF0 (PANTHER); PTHR24089 (PANTHER); TRANSMEMBRANE (PHOBIUS); NON_CYTOPLASMIC_DOMAIN (PHOBIUS); CYTOPLASMIC_DOMAIN (PHOBIUS); IPR018108 (PROSITE_PROFILES); IPR023395 (SUPERFAMILY); TMhelix (TMHMM)	P:GO:0055085	P:transmembrane transport
91	TRIATDRAFT_237780	lcl|NW_014013637.1_cds_XP_013946361.1_8856	XP_ 013946361.1	2.15306	2.53388e-05	40.9489	88.974		2586							IPR011990 (G3DSA:1.25.40.GENE3D); IPR011990 (G3DSA:1.25.40.GENE3D); mobidb-lite (MOBIDB_LITE); CYTOPLASMIC_DOMAIN (PHOBIUS); NON_CYTOPLASMIC_DOMAIN (PHOBIUS); TRANSMEMBRANE (PHOBIUS)	F:GO:0005515	F:protein binding
91	TRIATDRAFT_316306	lcl|NW_014013637.1_cds_XP_013946375.1_8872	XP_ 013946375.1	1.70833	2.94736e-05	90.795	156.531		909							IPR015889 (G3DSA:2.60.130.GENE3D); IPR007535 (PFAM); IPR000627 (PFAM); PTHR33711 (PANTHER); PTHR33711:SF5 (PANTHER); cd03461 (CDD); IPR015889 (SUPERFAMILY)	P:GO:0006725; F:GO:0016702; F:GO:0008199; F:GO:0005506; F:GO:0003824; P:GO:0055114; F:GO:0018576; P:GO:0009712	P:cellular aromatic compound metabolic process; F:oxidoreductase activity, acting on single donors with incorporation of molecular oxygen, incorporation of two atoms of oxygen; F:ferric iron binding; F:iron ion binding; F:catalytic activity; P:oxidation-reduction process; F:catechol 1,2-dioxygenase activity; P:catechol-containing compound metabolic process
91	TRIATDRAFT_298461	lcl|NW_014013637.1_cds_XP_013946474.1_8986	XP_ 013946474.1	1.55247	0.00327297	69.2163	108.442	hypothetical protein TRIATDRAFT_298461	1149	0	7	P:GO:0090502; F:GO:0003723; F:GO:0004525; F:GO:0003735; P:GO:0051252; P:GO:0006364; C:GO:0005762	P:RNA phosphodiester bond hydrolysis, endonucleolytic; F:RNA binding; F:ribonuclease III activity; F:structural constituent of ribosome; P:regulation of RNA metabolic process; P:rRNA processing; C:mitochondrial large ribosomal subunit	EC:3.1.30; EC:3.1.26; EC:3.1.26.3	Acting on ester bonds; Acting on ester bonds; Ribonuclease III	IPR000999 (SMART); IPR014720 (SMART); G3DSA:3.30.160.20 (GENE3D); IPR000999 (PFAM); IPR036389 (G3DSA:1.10.1520.GENE3D); mobidb-lite (MOBIDB_LITE); PTHR11207 (PANTHER); PTHR11207:SF17 (PANTHER); IPR000999 (PROSITE_PROFILES); cd00048 (CDD); IPR036389 (SUPERFAMILY); SSF54768 (SUPERFAMILY)	F:GO:0004525; P:GO:0006396	F:ribonuclease III activity; P:RNA processing
91	TRIATDRAFT_215569	lcl|NW_014013637.1_cds_XP_013946526.1_8740	XP_ 013946526.1	1.67843	6.33715e-13	289.796	490.866	cell cycle inhibitor Nif1	1134	0						IPR006597 (SMART); IPR006597 (PFAM); G3DSA:2.60.40.1180 (GENE3D); mobidb-lite (MOBIDB_LITE); mobidb-lite (MOBIDB_LITE); mobidb-lite (MOBIDB_LITE); PTHR43628:SF2 (PANTHER); PTHR43628 (PANTHER); SSF81901 (SUPERFAMILY)	no GO terms	no GO terms
91	TRIATDRAFT_290277	lcl|NW_014013638.1_cds_XP_013946848.1_9356	XP_ 013946848.1	-4.23333	3.33067e-16	142.828	34.0484	hypothetical protein TRIATDRAFT_290277	693	7.64E-146	1	C:GO:0016021	C:integral component of membrane			IPR000791 (PFAM); PTHR31123 (PANTHER); CYTOPLASMIC_DOMAIN (PHOBIUS); NON_CYTOPLASMIC_DOMAIN (PHOBIUS); NON_CYTOPLASMIC_DOMAIN (PHOBIUS); TRANSMEMBRANE (PHOBIUS); TRANSMEMBRANE (PHOBIUS); NON_CYTOPLASMIC_DOMAIN (PHOBIUS); CYTOPLASMIC_DOMAIN (PHOBIUS); TRANSMEMBRANE (PHOBIUS); TRANSMEMBRANE (PHOBIUS); TRANSMEMBRANE (PHOBIUS); TRANSMEMBRANE (PHOBIUS); CYTOPLASMIC_DOMAIN (PHOBIUS); NON_CYTOPLASMIC_DOMAIN (PHOBIUS); TMhelix (TMHMM); TMhelix (TMHMM); TMhelix (TMHMM); TMhelix (TMHMM); TMhelix (TMHMM); TMhelix (TMHMM)	C:GO:0016021	C:integral component of membrane
91	TRIATDRAFT_297702	lcl|NW_014013639.1_cds_XP_013947111.1_9608	XP_ 013947111.1	1.64858	3.07798e-12	294.403	489.798	hypothetical protein TRIATDRAFT_297702	810	9.00E-164	5	C:GO:0005667; F:GO:0003700; P:GO:0006355; F:GO:0043565; P:GO:0006355	C:transcription factor complex; F:transcription factor activity, sequence-specific DNA binding; P:regulation of transcription, DNA-templated; F:sequence-specific DNA binding; P:regulation of transcription, DNA-templated			Coil (COILS); IPR004827 (SMART); IPR004827 (PFAM); G3DSA:1.20.5.170 (GENE3D); mobidb-lite (MOBIDB_LITE); mobidb-lite (MOBIDB_LITE); mobidb-lite (MOBIDB_LITE); PTHR13044:SF14 (PANTHER); PTHR13044:SF14 (PANTHER); PTHR13044 (PANTHER); PTHR13044 (PANTHER); IPR004827 (PROSITE_PATTERNS); IPR004827 (PROSITE_PROFILES); cd14705 (CDD); SSF57959 (SUPERFAMILY)	F:GO:0003700; P:GO:0006355	F:transcription factor activity, sequence-specific DNA binding; P:regulation of transcription, DNA-templated
91	TRIATDRAFT_213603	lcl|NW_014013639.1_cds_XP_013947138.1_9639	XP_ 013947138.1	2.82822	2.65254e-12	54.8648	156.593	cAMP-mediated signaling SOK1	1953	0						IPR008862 (PFAM); mobidb-lite (MOBIDB_LITE); PTHR12832:SF11 (PANTHER); IPR008862 (PANTHER)	no GO terms	no GO terms
91	TRIATDRAFT_297494	lcl|NW_014013640.1_cds_XP_013947658.1_10158	XP_ 013947658.1	2.03983	1.26795e-10	112.974	232.56		1152							IPR016088 (G3DSA:3.50.70.GENE3D); IPR016087 (PFAM); PTHR28039:SF6 (PANTHER); PTHR28039 (PANTHER); TRANSMEMBRANE (PHOBIUS); NON_CYTOPLASMIC_DOMAIN (PHOBIUS); CYTOPLASMIC_DOMAIN (PHOBIUS); IPR036298 (SUPERFAMILY); TMhelix (TMHMM)	F:GO:0016872	F:intramolecular lyase activity
91	TRIATDRAFT_44805	lcl|NW_014013642.1_cds_XP_013948329.1_10833	XP_ 013948329.1	-4.38533	0.182173	3.71368	0.854609		315							no IPS match	no IPS match	no IPS match
91	TRIATDRAFT_45206	lcl|NW_014013642.1_cds_XP_013948341.1_10930	XP_ 013948341.1	3.28254	0.00160702	8.02477	26.5833	Zn-finger AN1	879	0	6	C:GO:0005634; F:GO:0008270; P:GO:0043161; F:GO:0070628; C:GO:0005737; P:GO:0071243	C:nucleus; F:zinc ion binding; P:proteasome-mediated ubiquitin-dependent protein catabolic process; F:proteasome binding; C:cytoplasm; P:cellular response to arsenic-containing substance			IPR000058 (SMART); IPR000058 (PFAM); IPR035896 (G3DSA:4.10.1110.GENE3D); IPR035896 (G3DSA:4.10.1110.GENE3D); PTHR14677:SF20 (PANTHER); PTHR14677 (PANTHER); IPR000058 (PROSITE_PROFILES); IPR000058 (PROSITE_PROFILES); IPR035896 (SUPERFAMILY); IPR035896 (SUPERFAMILY)	F:GO:0008270	F:zinc ion binding
91	TRIATDRAFT_279850	lcl|NW_014013643.1_cds_XP_013948691.1_11189	XP_ 013948691.1	-1.5888	0.40699	8.47714	5.3845	ankyrin repeat	5802	0	2	F:GO:0016491; P:GO:0055114	F:oxidoreductase activity; P:oxidation-reduction process			IPR002110 (SMART); IPR036770 (G3DSA:1.25.40.GENE3D); G3DSA:3.40.50.300 (GENE3D); IPR029058 (G3DSA:3.40.50.GENE3D); PF05729 (PFAM); IPR020683 (PFAM); G3DSA:1.20.120.660 (GENE3D); PTHR24151 (PANTHER); PTHR24151:SF1 (PANTHER); PTHR24151:SF1 (PANTHER); PTHR24151 (PANTHER); SIGNAL_PEPTIDE (PHOBIUS); SIGNAL_PEPTIDE_N_REGION (PHOBIUS); SIGNAL_PEPTIDE_H_REGION (PHOBIUS); NON_CYTOPLASMIC_DOMAIN (PHOBIUS); SIGNAL_PEPTIDE_C_REGION (PHOBIUS); IPR002110 (PROSITE_PROFILES); IPR020683 (PROSITE_PROFILES); IPR007111 (PROSITE_PROFILES); IPR020683 (CDD); IPR027417 (SUPERFAMILY); IPR036770 (SUPERFAMILY); IPR029058 (SUPERFAMILY); TMhelix (TMHMM)	F:GO:0005515	F:protein binding
91	TRIATDRAFT_280032	lcl|NW_014013643.1_cds_XP_013948894.1_11401	XP_ 013948894.1	3.50791	0.000888312	7.77282	27.5164	hypothetical protein TRIATDRAFT_280032	903	0	2	F:GO:0016810; P:GO:0006807	F:hydrolase activity, acting on carbon-nitrogen (but not peptide) bonds; P:nitrogen compound metabolic process			IPR002347 (PRINTS); IPR002347 (PFAM); G3DSA:3.40.50.720 (GENE3D); PTHR42760 (PANTHER); PTHR42760:SF19 (PANTHER); cd05233 (CDD); IPR036291 (SUPERFAMILY)	no GO terms	no GO terms
92	TRIATDRAFT_296491	lcl|NW_014013627.1_cds_XP_013937575.1_72	XP_ 013937575.1	1.252	0.637704	7.24412	9.15286	class I peptide chain release factor	1275	0	5	P:GO:0006449; C:GO:0018444; C:GO:0005840; P:GO:0051083; F:GO:0016149	P:regulation of translational termination; C:translation release factor complex; C:ribosome; P:'de novo' cotranslational protein folding; F:translation release factor activity, codon specific			Coil (COILS); IPR005139 (SMART); IPR000352 (PFAM); G3DSA:3.30.160.20 (GENE3D); G3DSA:1.20.58.410 (GENE3D); IPR005139 (PFAM); PTHR43804:SF7 (PANTHER); PTHR43804 (PANTHER); IPR000352 (PROSITE_PATTERNS); SSF75620 (SUPERFAMILY)	P:GO:0006415; F:GO:0003747	P:translational termination; F:translation release factor activity
92	TRIATDRAFT_143315	lcl|NW_014013627.1_cds_XP_013937705.1_211	XP_ 013937705.1	1.09162	0.505057	90.5985	99.8061	methionine aminopeptidase 2	1323	0	5	P:GO:0070084; C:GO:0005737; F:GO:0046872; P:GO:0006508; F:GO:0070006	P:protein initiator methionine removal; C:cytoplasm; F:metal ion binding; P:proteolysis; F:metalloaminopeptidase activity	EC:3.4.11	Acting on peptide bonds (peptidases)	IPR001714 (PRINTS); IPR000994 (PFAM); IPR002468 (TIGRFAM); G3DSA:3.90.230.10 (GENE3D); mobidb-lite (MOBIDB_LITE); PTHR10804 (PANTHER); PTHR10804:SF9 (PANTHER); IPR018349 (PROSITE_PATTERNS); IPR002468 (HAMAP); IPR002468 (CDD); IPR036390 (SUPERFAMILY); IPR036005 (SUPERFAMILY)	P:GO:0006508; F:GO:0008235; F:GO:0004177	P:proteolysis; F:metalloexopeptidase activity; F:aminopeptidase activity
92	TRIATDRAFT_260290	lcl|NW_014013627.1_cds_XP_013937786.1_296	XP_ 013937786.1	1.06572	0.66671	67.6915	72.802	hypothetical protein TRIATDRAFT_260290	1260	0	4	P:GO:0050790; C:GO:0030176; F:GO:0030234; P:GO:0006874	P:regulation of catalytic activity; C:integral component of endoplasmic reticulum membrane; F:enzyme regulator activity; P:cellular calcium ion homeostasis			IPR031581 (PFAM); mobidb-lite (MOBIDB_LITE); IPR026505 (PANTHER); PTHR19346:SF4 (PANTHER); CYTOPLASMIC_DOMAIN (PHOBIUS); NON_CYTOPLASMIC_DOMAIN (PHOBIUS); SIGNAL_PEPTIDE (PHOBIUS); TRANSMEMBRANE (PHOBIUS); NON_CYTOPLASMIC_DOMAIN (PHOBIUS); TRANSMEMBRANE (PHOBIUS); TRANSMEMBRANE (PHOBIUS); TRANSMEMBRANE (PHOBIUS); SIGNAL_PEPTIDE_C_REGION (PHOBIUS); TRANSMEMBRANE (PHOBIUS); NON_CYTOPLASMIC_DOMAIN (PHOBIUS); SIGNAL_PEPTIDE_H_REGION (PHOBIUS); TRANSMEMBRANE (PHOBIUS); NON_CYTOPLASMIC_DOMAIN (PHOBIUS); CYTOPLASMIC_DOMAIN (PHOBIUS); CYTOPLASMIC_DOMAIN (PHOBIUS); NON_CYTOPLASMIC_DOMAIN (PHOBIUS); TRANSMEMBRANE (PHOBIUS); CYTOPLASMIC_DOMAIN (PHOBIUS); SIGNAL_PEPTIDE_N_REGION (PHOBIUS); TRANSMEMBRANE (PHOBIUS); TRANSMEMBRANE (PHOBIUS); CYTOPLASMIC_DOMAIN (PHOBIUS); SSF103481 (SUPERFAMILY); SSF103481 (SUPERFAMILY); TMhelix (TMHMM); TMhelix (TMHMM); TMhelix (TMHMM); TMhelix (TMHMM); TMhelix (TMHMM); TMhelix (TMHMM); TMhelix (TMHMM); TMhelix (TMHMM); TMhelix (TMHMM); TMhelix (TMHMM)	C:GO:0030176; F:GO:0030234; P:GO:0006874	C:integral component of endoplasmic reticulum membrane; F:enzyme regulator activity; P:cellular calcium ion homeostasis
92	TRIATDRAFT_129159	lcl|NW_014013627.1_cds_XP_013937867.1_383	XP_ 013937867.1	1.00098	0.927973	159.371	160.99	hypothetical protein TRIATDRAFT_129159	837	5.86E-146						IPR013175 (PFAM); mobidb-lite (MOBIDB_LITE); mobidb-lite (MOBIDB_LITE); IPR013175 (PANTHER)	P:GO:0006338; C:GO:0031011	P:chromatin remodeling; C:Ino80 complex
92	TRIATDRAFT_155635	lcl|NW_014013627.1_cds_XP_013937892.1_409	XP_ 013937892.1	1.14539	0.435983	53.9417	62.3511	hypothetical protein TRIATDRAFT_155635	1833	0	5	P:GO:0048268; C:GO:0005829; F:GO:0030276; C:GO:0030136; F:GO:0005545	P:clathrin coat assembly; C:cytosol; F:clathrin binding; C:clathrin-coated vesicle; F:1-phosphatidylinositol binding			IPR013809 (SMART); IPR011417 (PFAM); IPR008942 (G3DSA:1.25.40.GENE3D); IPR014712 (G3DSA:1.20.58.GENE3D); mobidb-lite (MOBIDB_LITE); mobidb-lite (MOBIDB_LITE); PTHR22951:SF5 (PANTHER); PTHR22951 (PANTHER); IPR013809 (PROSITE_PROFILES); cd03564 (CDD); IPR008942 (SUPERFAMILY); SSF89009 (SUPERFAMILY)	P:GO:0048268; F:GO:0030276; F:GO:0005543; C:GO:0030136; F:GO:0005545	P:clathrin coat assembly; F:clathrin binding; F:phospholipid binding; C:clathrin-coated vesicle; F:1-phosphatidylinositol binding
92	TRIATDRAFT_303080	lcl|NW_014013627.1_cds_XP_013937951.1_469	XP_ 013937951.1	1.2095	0.228907	66.1928	80.7943	acetyl- acetyltransferase	1197	0	2	F:GO:0016747; P:GO:0008152	F:transferase activity, transferring acyl groups other than amino-acyl groups; P:metabolic process			IPR020617 (PFAM); IPR016039 (G3DSA:3.40.47.GENE3D); IPR016039 (G3DSA:3.40.47.GENE3D); IPR002155 (TIGRFAM); IPR002155 (PIRSF); IPR020616 (PFAM); PTHR18919 (PANTHER); PTHR18919:SF69 (PANTHER); IPR020610 (PROSITE_PATTERNS); IPR020615 (PROSITE_PATTERNS); IPR020613 (PROSITE_PATTERNS); IPR002155 (CDD); IPR016039 (SUPERFAMILY); IPR016039 (SUPERFAMILY)	F:GO:0016747; F:GO:0003824; P:GO:0008152	F:transferase activity, transferring acyl groups other than amino-acyl groups; F:catalytic activity; P:metabolic process
92	TRIATDRAFT_303104	lcl|NW_014013627.1_cds_XP_013937990.1_509	XP_ 013937990.1	1.02472	0.931865	12.8039	13.2407	hypothetical protein TRIATDRAFT_303104	675	7.10E-119						no IPS match	no IPS match	no IPS match
92	TRIATDRAFT_322396	lcl|NW_014013628.1_cds_XP_013938068.1_564	XP_ 013938068.1	1.0146	0.975191	3.43341	3.51549	hypothetical protein TRIATDRAFT_322396	1968	0						IPR008917 (G3DSA:1.10.880.GENE3D); mobidb-lite (MOBIDB_LITE); mobidb-lite (MOBIDB_LITE); mobidb-lite (MOBIDB_LITE)	F:GO:0003677; P:GO:0006355	F:DNA binding; P:regulation of transcription, DNA-templated
92	TRIATDRAFT_140324	lcl|NW_014013628.1_cds_XP_013938107.1_605	XP_ 013938107.1	1.04593	0.752353	66.5279	70.222	hypothetical protein TRIATDRAFT_140324	1935	0	6	C:GO:0005634; F:GO:0003677; F:GO:0008270; P:GO:0006351; F:GO:0000981; P:GO:0006357	C:nucleus; F:DNA binding; F:zinc ion binding; P:transcription, DNA-templated; F:RNA polymerase II transcription factor activity, sequence-specific DNA binding; P:regulation of transcription from RNA polymerase II promoter			Coil (COILS); IPR007219 (SMART); IPR007219 (PFAM); mobidb-lite (MOBIDB_LITE); mobidb-lite (MOBIDB_LITE); PTHR31313:SF35 (PANTHER); PTHR31313 (PANTHER); CYTOPLASMIC_DOMAIN (PHOBIUS); NON_CYTOPLASMIC_DOMAIN (PHOBIUS); NON_CYTOPLASMIC_DOMAIN (PHOBIUS); TRANSMEMBRANE (PHOBIUS); TRANSMEMBRANE (PHOBIUS); cd12148 (CDD)	C:GO:0005634; F:GO:0003677; F:GO:0008270; P:GO:0006351	C:nucleus; F:DNA binding; F:zinc ion binding; P:transcription, DNA-templated
92	TRIATDRAFT_229979	lcl|NW_014013628.1_cds_XP_013938668.1_556	XP_ 013938668.1	-1.27323	2.18159e-13	2245.9	1780.12	copper transporter	672	1.45E-127	3	C:GO:0016021; F:GO:0005375; P:GO:0035434	C:integral component of membrane; F:copper ion transmembrane transporter activity; P:copper ion transmembrane transport			IPR007274 (PFAM); mobidb-lite (MOBIDB_LITE); IPR007274 (PANTHER); PTHR12483:SF51 (PANTHER); TRANSMEMBRANE (PHOBIUS); TRANSMEMBRANE (PHOBIUS); CYTOPLASMIC_DOMAIN (PHOBIUS); CYTOPLASMIC_DOMAIN (PHOBIUS); TRANSMEMBRANE (PHOBIUS); NON_CYTOPLASMIC_DOMAIN (PHOBIUS); NON_CYTOPLASMIC_DOMAIN (PHOBIUS); TMhelix (TMHMM); TMhelix (TMHMM)	C:GO:0016021; F:GO:0005375; P:GO:0035434	C:integral component of membrane; F:copper ion transmembrane transporter activity; P:copper ion transmembrane transport
92	TRIATDRAFT_29124	lcl|NW_014013629.1_cds_XP_013938775.1_2026	XP_ 013938775.1	-1.07583	0.89248	9.24725	8.67428		540							Coil (COILS); IPR019371 (PFAM); mobidb-lite (MOBIDB_LITE); mobidb-lite (MOBIDB_LITE); PTHR37787 (PANTHER)	no GO terms	no GO terms
92	TRIATDRAFT_227075	lcl|NW_014013629.1_cds_XP_013939326.1_1576	XP_ 013939326.1	1.03006	0.88685	26.5158	27.5635	chromodomain-helicase-DNA-binding 1	4980	0	24	P:GO:1900050; F:GO:0031490; F:GO:0008094; F:GO:0035064; F:GO:0004386; P:GO:0006363; P:GO:0006369; C:GO:0000124; P:GO:0006368; P:GO:0042766; P:GO:0001178; F:GO:0005524; C:GO:0046695; P:GO:0071894; F:GO:0000182; P:GO:0043044; C:GO:0005739; P:GO:0071441; P:GO:2000616; P:GO:0034401; P:GO:0016584; F:GO:0070615; P:GO:2000104; C:GO:0030874	P:negative regulation of histone exchange; F:chromatin DNA binding; F:DNA-dependent ATPase activity; F:methylated histone binding; F:helicase activity; P:termination of RNA polymerase I transcription; P:termination of RNA polymerase II transcription; C:SAGA complex; P:transcription elongation from RNA polymerase II promoter; P:nucleosome mobilization; P:regulation of transcriptional start site selection at RNA polymerase II promoter; F:ATP binding; C:SLIK (SAGA-like) complex; P:histone H2B conserved C-terminal lysine ubiquitination; F:rDNA binding; P:ATP-dependent chromatin remodeling; C:mitochondrion; P:negative regulation of histone H3-K14 acetylation; P:negative regulation of histone H3-K9 acetylation; P:chromatin organization involved in regulation of transcription; P:nucleosome positioning; F:nucleosome-dependent ATPase activity; P:negative regulation of DNA-dependent DNA replication; C:nucleolar chromatin	EC:3.6.1.3; EC:3.6.1.15	Adenosinetriphosphatase; Nucleoside-triphosphate phosphatase	Coil (COILS); Coil (COILS); IPR001650 (SMART); IPR000953 (SMART); IPR014001 (SMART); IPR025260 (SMART); IPR001650 (PFAM); G3DSA:2.40.50.40 (GENE3D); IPR023780 (PFAM); G3DSA:2.40.50.40 (GENE3D); IPR000330 (PFAM); G3DSA:3.40.50.10810 (GENE3D); G3DSA:3.40.50.300 (GENE3D); IPR025260 (PFAM); mobidb-lite (MOBIDB_LITE); mobidb-lite (MOBIDB_LITE); mobidb-lite (MOBIDB_LITE); mobidb-lite (MOBIDB_LITE); mobidb-lite (MOBIDB_LITE); PTHR10799 (PANTHER); PTHR10799:SF838 (PANTHER); IPR023779 (PROSITE_PATTERNS); IPR001650 (PROSITE_PROFILES); IPR014001 (PROSITE_PROFILES); IPR000953 (PROSITE_PROFILES); IPR000953 (PROSITE_PROFILES); IPR000953 (CDD); cd00046 (CDD); IPR000953 (CDD); IPR001650 (CDD); IPR027417 (SUPERFAMILY); IPR016197 (SUPERFAMILY); IPR027417 (SUPERFAMILY); IPR016197 (SUPERFAMILY)	F:GO:0005524	F:ATP binding
92	TRIATDRAFT_301668	lcl|NW_014013629.1_cds_XP_013939360.1_1617	XP_ 013939360.1	1.11757	0.179569	235.054	265.098	hypothetical protein TRIATDRAFT_301668	387	1.87E-92	2	P:GO:0006850; C:GO:0005743	P:mitochondrial pyruvate transport; C:mitochondrial inner membrane			IPR005336 (PFAM); PTHR14154:SF3 (PANTHER); PTHR14154 (PANTHER); TMhelix (TMHMM); TMhelix (TMHMM)	P:GO:0006850; C:GO:0005743	P:mitochondrial pyruvate transport; C:mitochondrial inner membrane
92	TRIATDRAFT_166065	lcl|NW_014013629.1_cds_XP_013939706.1_2048	XP_ 013939706.1	1.05213	0.679608	92.3421	98.0472	hypothetical protein TRIATDRAFT_166065, partial	1101	0						Coil (COILS); Coil (COILS); mobidb-lite (MOBIDB_LITE); mobidb-lite (MOBIDB_LITE); mobidb-lite (MOBIDB_LITE)	no GO terms	no GO terms
92	TRIATDRAFT_321677	lcl|NW_014013629.1_cds_XP_013939796.1_2157	XP_ 013939796.1	1.10635	0.530877	61.374	68.5241	hypothetical protein TRIATDRAFT_321677	1089	0	1	F:GO:0035091	F:phosphatidylinositol binding			Coil (COILS); IPR001683 (SMART); IPR000727 (SMART); IPR001683 (PFAM); G3DSA:1.20.5.110 (GENE3D); IPR036871 (G3DSA:3.30.1520.GENE3D); mobidb-lite (MOBIDB_LITE); PTHR19957 (PANTHER); PTHR19957:SF119 (PANTHER); IPR001683 (PROSITE_PROFILES); IPR000727 (PROSITE_PROFILES); cd15858 (CDD); cd06897 (CDD); SSF58038 (SUPERFAMILY); IPR036871 (SUPERFAMILY)	F:GO:0035091	F:phosphatidylinositol binding
92	TRIATDRAFT_172728	lcl|NW_014013629.1_cds_XP_013939966.1_2372	XP_ 013939966.1	1.13002	0.767517	9.51202	10.8474		2478							IPR010730 (PFAM); mobidb-lite (MOBIDB_LITE); PTHR33112:SF1 (PANTHER); PTHR33112 (PANTHER)	no GO terms	no GO terms
92	TRIATDRAFT_302235	lcl|NW_014013629.1_cds_XP_013940122.1_2571	XP_ 013940122.1	1.0057	0.934757	60.7784	61.6854	ubiquitin-conjugating enzyme E2-18 kDa	501	2.06E-121	1	F:GO:0005524	F:ATP binding			SM00212 (SMART); IPR016135 (G3DSA:3.10.110.GENE3D); IPR000608 (PFAM); PTHR24067:SF154 (PANTHER); PTHR24067 (PANTHER); IPR023313 (PROSITE_PATTERNS); IPR000608 (PROSITE_PROFILES); IPR000608 (CDD); IPR016135 (SUPERFAMILY)	no GO terms	no GO terms
92	TRIATDRAFT_259687	lcl|NW_014013629.1_cds_XP_013940316.1_2810	XP_ 013940316.1	1.04642	0.696039	100.21	105.824	hypothetical protein TRIATDRAFT_259687	261	1.89E-45	1	C:GO:0016021	C:integral component of membrane			Coil (COILS); PTHR39218 (PANTHER); SIGNAL_PEPTIDE_H_REGION (PHOBIUS); NON_CYTOPLASMIC_DOMAIN (PHOBIUS); SIGNAL_PEPTIDE_N_REGION (PHOBIUS); SIGNAL_PEPTIDE_C_REGION (PHOBIUS); SIGNAL_PEPTIDE (PHOBIUS); SignalP-noTM (SIGNALP_EUK)	no GO terms	no GO terms
92	TRIATDRAFT_229679	lcl|NW_014013629.1_cds_XP_013940358.1_2874	XP_ 013940358.1	1.07869	0.635873	59.7991	65.0965	porphobilinogen deaminase	1026	0	4	P:GO:0015994; P:GO:0018160; F:GO:0004418; P:GO:0033014	P:chlorophyll metabolic process; P:peptidyl-pyrromethane cofactor linkage; F:hydroxymethylbilane synthase activity; P:tetrapyrrole biosynthetic process	EC:2.5.1.61	Hydroxymethylbilane synthase	IPR000860 (PRINTS); IPR036803 (G3DSA:3.30.160.GENE3D); IPR000860 (TIGRFAM); G3DSA:3.40.190.10 (GENE3D); IPR022418 (PFAM); G3DSA:3.40.190.10 (GENE3D); IPR022417 (PFAM); IPR000860 (PIRSF); PTHR11557:SF0 (PANTHER); IPR000860 (PANTHER); IPR022419 (PROSITE_PATTERNS); cd13645 (CDD); IPR036803 (SUPERFAMILY); SSF53850 (SUPERFAMILY)	P:GO:0018160; F:GO:0004418; P:GO:0033014	P:peptidyl-pyrromethane cofactor linkage; F:hydroxymethylbilane synthase activity; P:tetrapyrrole biosynthetic process
92	TRIATDRAFT_84070	lcl|NW_014013629.1_cds_XP_013940375.1_2896	XP_ 013940375.1	1.00565	0.984232	3.56415	3.61718	hypothetical protein TRIATDRAFT_84070	387	1.02E-56						SIGNAL_PEPTIDE_N_REGION (PHOBIUS); SIGNAL_PEPTIDE_C_REGION (PHOBIUS); SIGNAL_PEPTIDE_H_REGION (PHOBIUS); CYTOPLASMIC_DOMAIN (PHOBIUS); TRANSMEMBRANE (PHOBIUS); NON_CYTOPLASMIC_DOMAIN (PHOBIUS); SIGNAL_PEPTIDE (PHOBIUS); SignalP-TM (SIGNALP_GRAM_NEGATIVE); SignalP-TM (SIGNALP_GRAM_POSITIVE); TMhelix (TMHMM)	no GO terms	no GO terms
92	TRIATDRAFT_293890	lcl|NW_014013630.1_cds_XP_013940964.1_3332	XP_ 013940964.1	1.19229	0.399185	37.9955	45.717	hypothetical protein TRIATDRAFT_293890	2106	0						IPR001680 (SMART); IPR015943 (G3DSA:2.130.10.GENE3D); IPR011042 (G3DSA:2.120.10.GENE3D); mobidb-lite (MOBIDB_LITE); mobidb-lite (MOBIDB_LITE); PTHR22847 (PANTHER); IPR017986 (PROSITE_PROFILES); IPR001680 (PROSITE_PROFILES); IPR036322 (SUPERFAMILY)	F:GO:0005515	F:protein binding
92	TRIATDRAFT_294038	lcl|NW_014013630.1_cds_XP_013941131.1_3544	XP_ 013941131.1	1.08604	0.754926	22.2095	24.3416	hypothetical protein TRIATDRAFT_294038	261	2.44E-39	7	F:GO:0005524; C:GO:0031251; F:GO:0046872; F:GO:0004672; P:GO:0006397; P:GO:0006468; P:GO:0000289	F:ATP binding; C:PAN complex; F:metal ion binding; F:protein kinase activity; P:mRNA processing; P:protein phosphorylation; P:nuclear-transcribed mRNA poly(A) tail shortening			IPR036855 (G3DSA:4.10.1000.GENE3D); mobidb-lite (MOBIDB_LITE); mobidb-lite (MOBIDB_LITE); IPR000571 (PROSITE_PROFILES)	F:GO:0046872	F:metal ion binding
92	TRIATDRAFT_173688	lcl|NW_014013630.1_cds_XP_013941226.1_3655	XP_ 013941226.1	1.13962	0.729115	11.4742	13.1962	hypothetical protein TRIATDRAFT_173688, partial	1581	0	7	C:GO:0005657; F:GO:0005524; P:GO:0006281; F:GO:0003678; P:GO:0032508; P:GO:0006310; P:GO:0000723	C:replication fork; F:ATP binding; P:DNA repair; F:DNA helicase activity; P:DNA duplex unwinding; P:DNA recombination; P:telomere maintenance	EC:3.6.1.15	Nucleoside-triphosphate phosphatase	IPR003593 (SMART); G3DSA:3.40.50.300 (GENE3D); G3DSA:3.40.50.300 (GENE3D); IPR010285 (PFAM); PTHR23274:SF16 (PANTHER); PTHR23274 (PANTHER); cd00009 (CDD); IPR027417 (SUPERFAMILY); IPR027417 (SUPERFAMILY)	P:GO:0006281; F:GO:0003678; P:GO:0000723	P:DNA repair; F:DNA helicase activity; P:telomere maintenance
92	TRIATDRAFT_244327	lcl|NW_014013631.1_cds_XP_013942017.1_4390	XP_ 013942017.1	1.11665	0.787025	9.66296	10.8891	hypothetical protein TRIATDRAFT_244327	1890	0	4	P:GO:0000083; C:GO:0000417; P:GO:0006336; P:GO:0006368	P:regulation of transcription involved in G1/S transition of mitotic cell cycle; C:HIR complex; P:DNA replication-independent nucleosome assembly; P:transcription elongation from RNA polymerase II promoter			IPR014840 (PFAM); mobidb-lite (MOBIDB_LITE); mobidb-lite (MOBIDB_LITE); mobidb-lite (MOBIDB_LITE); mobidb-lite (MOBIDB_LITE); PTHR21669:SF23 (PANTHER); PTHR21669 (PANTHER); PTHR21669 (PANTHER); PTHR21669:SF23 (PANTHER)	no GO terms	no GO terms
92	TRIATDRAFT_300540	lcl|NW_014013631.1_cds_XP_013942485.1_4951	XP_ 013942485.1	-1.03182	0.930275	31.5107	30.819	hypothetical protein TRIATDRAFT_300540	1557	0	1	C:GO:0016021	C:integral component of membrane			mobidb-lite (MOBIDB_LITE); mobidb-lite (MOBIDB_LITE); SIGNAL_PEPTIDE_H_REGION (PHOBIUS); SIGNAL_PEPTIDE_C_REGION (PHOBIUS); TRANSMEMBRANE (PHOBIUS); SIGNAL_PEPTIDE (PHOBIUS); SIGNAL_PEPTIDE_N_REGION (PHOBIUS); CYTOPLASMIC_DOMAIN (PHOBIUS); NON_CYTOPLASMIC_DOMAIN (PHOBIUS); SignalP-noTM (SIGNALP_GRAM_NEGATIVE); SignalP-noTM (SIGNALP_EUK); SignalP-TM (SIGNALP_GRAM_POSITIVE); TMhelix (TMHMM)	no GO terms	no GO terms
92	TRIATDRAFT_185114	lcl|NW_014013631.1_cds_XP_013942521.1_4988	XP_ 013942521.1	1.27502	0.7094	3.87068	4.98045	hypothetical protein TRIATDRAFT_185114, partial	627	2.14E-153	3	P:GO:0006118; F:GO:0015035; P:GO:0055114	P:obsolete electron transport; F:protein disulfide oxidoreductase activity; P:oxidation-reduction process			G3DSA:3.40.30.10 (GENE3D); IPR001853 (PFAM); PTHR13887 (PANTHER); PTHR13887:SF34 (PANTHER); cd03024 (CDD); IPR036249 (SUPERFAMILY)	F:GO:0015035	F:protein disulfide oxidoreductase activity
92	TRIATDRAFT_300620	lcl|NW_014013631.1_cds_XP_013942591.1_5075	XP_ 013942591.1	1.02842	0.82147	72.5962	75.344	PQ-loop G -coupled receptor	912	0	1	C:GO:0016021	C:integral component of membrane			IPR006603 (SMART); IPR006603 (PFAM); PTHR16201 (PANTHER); PTHR16201:SF6 (PANTHER); TRANSMEMBRANE (PHOBIUS); TRANSMEMBRANE (PHOBIUS); CYTOPLASMIC_DOMAIN (PHOBIUS); NON_CYTOPLASMIC_DOMAIN (PHOBIUS); CYTOPLASMIC_DOMAIN (PHOBIUS); TRANSMEMBRANE (PHOBIUS); TRANSMEMBRANE (PHOBIUS); CYTOPLASMIC_DOMAIN (PHOBIUS); NON_CYTOPLASMIC_DOMAIN (PHOBIUS); TRANSMEMBRANE (PHOBIUS); NON_CYTOPLASMIC_DOMAIN (PHOBIUS); NON_CYTOPLASMIC_DOMAIN (PHOBIUS); CYTOPLASMIC_DOMAIN (PHOBIUS); TRANSMEMBRANE (PHOBIUS); TRANSMEMBRANE (PHOBIUS); TMhelix (TMHMM); TMhelix (TMHMM); TMhelix (TMHMM); TMhelix (TMHMM); TMhelix (TMHMM); TMhelix (TMHMM)	no GO terms	no GO terms
92	TRIATDRAFT_318432	lcl|NW_014013632.1_cds_XP_013943108.1_5524	XP_ 013943108.1	1.80065	0.78245	0.322052	0.585221	nucleoside-diphosphate-sugar epimerase	759	0						G3DSA:3.40.50.720 (GENE3D); PTHR14097:SF8 (PANTHER); PTHR14097 (PANTHER); SIGNAL_PEPTIDE (PHOBIUS); NON_CYTOPLASMIC_DOMAIN (PHOBIUS); SIGNAL_PEPTIDE_H_REGION (PHOBIUS); SIGNAL_PEPTIDE_C_REGION (PHOBIUS); SIGNAL_PEPTIDE_N_REGION (PHOBIUS); IPR036291 (SUPERFAMILY)	no GO terms	no GO terms
92	TRIATDRAFT_299794	lcl|NW_014013632.1_cds_XP_013943255.1_5709	XP_ 013943255.1	-1.01586	0.974945	45.4683	45.169	cwf18 pre-mRNA splicing factor	624	1.05E-112						Coil (COILS); Coil (COILS); IPR013169 (PFAM); mobidb-lite (MOBIDB_LITE); mobidb-lite (MOBIDB_LITE); IPR013169 (PANTHER)	no GO terms	no GO terms
92	TRIATDRAFT_131715	lcl|NW_014013632.1_cds_XP_013943430.1_5918	XP_ 013943430.1	1.17705	0.296835	67.617	80.3188	carbamoyl-phosphate synthase arginine-specific large chain	3504	0	4	F:GO:0005524; F:GO:0003824; F:GO:0046872; P:GO:0006807	F:ATP binding; F:catalytic activity; F:metal ion binding; P:nitrogen compound metabolic process			IPR005483 (PRINTS); IPR005480 (SMART); IPR005479 (PFAM); G3DSA:3.40.50.20 (GENE3D); G3DSA:3.30.470.20 (GENE3D); IPR006275 (TIGRFAM); IPR005480 (PFAM); G3DSA:3.30.470.20 (GENE3D); IPR036897 (G3DSA:1.10.1030.GENE3D); IPR013815 (G3DSA:3.30.1490.GENE3D); G3DSA:3.40.50.20 (GENE3D); IPR036914 (G3DSA:3.40.50.GENE3D); PTHR11405:SF48 (PANTHER); PTHR11405 (PANTHER); IPR005479 (PROSITE_PATTERNS); IPR005479 (PROSITE_PATTERNS); IPR005479 (PROSITE_PATTERNS); IPR005479 (PROSITE_PATTERNS); SIGNAL_PEPTIDE (PHOBIUS); NON_CYTOPLASMIC_DOMAIN (PHOBIUS); SIGNAL_PEPTIDE_N_REGION (PHOBIUS); SIGNAL_PEPTIDE_C_REGION (PHOBIUS); SIGNAL_PEPTIDE_H_REGION (PHOBIUS); IPR011761 (PROSITE_PROFILES); IPR011761 (PROSITE_PROFILES); cd01423 (CDD); IPR016185 (SUPERFAMILY); IPR036897 (SUPERFAMILY); SSF56059 (SUPERFAMILY); IPR036914 (SUPERFAMILY); IPR016185 (SUPERFAMILY); SSF56059 (SUPERFAMILY)	F:GO:0005524; P:GO:0006807; F:GO:0003824; F:GO:0046872	F:ATP binding; P:nitrogen compound metabolic process; F:catalytic activity; F:metal ion binding
92	TRIATDRAFT_292891	lcl|NW_014013632.1_cds_XP_013943555.1_6063	XP_ 013943555.1	1.0448	0.892777	12.6496	13.3376	hypothetical protein TRIATDRAFT_292891	3735	0	6	C:GO:0005634; C:GO:0005667; F:GO:0003700; P:GO:0006355; F:GO:0043565; P:GO:0006355	C:nucleus; C:transcription factor complex; F:transcription factor activity, sequence-specific DNA binding; P:regulation of transcription, DNA-templated; F:sequence-specific DNA binding; P:regulation of transcription, DNA-templated			Coil (COILS); IPR001766 (PRINTS); IPR001766 (SMART); IPR001766 (PFAM); G3DSA:2.60.200.20 (GENE3D); IPR036388 (G3DSA:1.10.10.GENE3D); mobidb-lite (MOBIDB_LITE); mobidb-lite (MOBIDB_LITE); mobidb-lite (MOBIDB_LITE); mobidb-lite (MOBIDB_LITE); mobidb-lite (MOBIDB_LITE); mobidb-lite (MOBIDB_LITE); PTHR11829 (PANTHER); PTHR11829:SF185 (PANTHER); IPR001766 (PROSITE_PROFILES); IPR000253 (CDD); IPR036390 (SUPERFAMILY); IPR008984 (SUPERFAMILY)	F:GO:0003700; F:GO:0005515; P:GO:0006355; F:GO:0043565	F:transcription factor activity, sequence-specific DNA binding; F:protein binding; P:regulation of transcription, DNA-templated; F:sequence-specific DNA binding
92	TRIATDRAFT_140096	lcl|NW_014013633.1_cds_XP_013943948.1_6357	XP_ 013943948.1	1.21266	0.334613	41.4207	50.6901	4-aminobutyrate aminotransferase	1410	0	6	F:GO:0030170; F:GO:0003867; P:GO:0019482; P:GO:0006531; P:GO:0009448; P:GO:0006522	F:pyridoxal phosphate binding; F:4-aminobutyrate transaminase activity; P:beta-alanine metabolic process; P:aspartate metabolic process; P:gamma-aminobutyric acid metabolic process; P:alanine metabolic process	EC:2.6.1.19	4-aminobutyrate--2-oxoglutarate transaminase	IPR015421 (G3DSA:3.40.640.GENE3D); IPR015422 (G3DSA:3.90.1150.GENE3D); IPR004631 (TIGRFAM); IPR015422 (G3DSA:3.90.1150.GENE3D); IPR005814 (PIRSF); IPR005814 (PFAM); PTHR43206 (PANTHER); PTHR43206:SF1 (PANTHER); IPR005814 (PROSITE_PATTERNS); IPR005814 (CDD); IPR015424 (SUPERFAMILY)	F:GO:0030170; F:GO:0003867; F:GO:0003824; F:GO:0008483; P:GO:0009448	F:pyridoxal phosphate binding; F:4-aminobutyrate transaminase activity; F:catalytic activity; F:transaminase activity; P:gamma-aminobutyric acid metabolic process
92	TRIATDRAFT_88854	lcl|NW_014013633.1_cds_XP_013943990.1_6417	XP_ 013943990.1	1.13878	0.547169	35.0542	40.2852	D-arabinono-1,4-lactone oxidase	1557	0	5	F:GO:0003885; F:GO:0050660; C:GO:0005739; C:GO:0016020; P:GO:0055114	F:D-arabinono-1,4-lactone oxidase activity; F:flavin adenine dinucleotide binding; C:mitochondrion; C:membrane; P:oxidation-reduction process	EC:1.1.3.37	D-arabinono-1,4-lactone oxidase	IPR006094 (PFAM); IPR016169 (G3DSA:3.30.465.GENE3D); IPR007173 (PFAM); IPR010031 (PIRSF); IPR016170 (G3DSA:3.40.462.GENE3D); IPR016167 (G3DSA:3.30.43.GENE3D); IPR030654 (TIGRFAM); IPR010031 (PANTHER); PTHR43762:SF1 (PANTHER); IPR016166 (PROSITE_PROFILES); IPR036318 (SUPERFAMILY)	F:GO:0003885; F:GO:0016899; F:GO:0016614; F:GO:0016491; F:GO:0050660; F:GO:0003824; C:GO:0016020; P:GO:0055114	F:D-arabinono-1,4-lactone oxidase activity; F:oxidoreductase activity, acting on the CH-OH group of donors, oxygen as acceptor; F:oxidoreductase activity, acting on CH-OH group of donors; F:oxidoreductase activity; F:flavin adenine dinucleotide binding; F:catalytic activity; C:membrane; P:oxidation-reduction process
92	TRIATDRAFT_219497	lcl|NW_014013633.1_cds_XP_013944021.1_6450	XP_ 013944021.1	1.12081	0.554351	43.4443	49.1396	hypothetical protein TRIATDRAFT_219497	1446	0	5	F:GO:0004647; P:GO:0006564; P:GO:0016311; P:GO:0006544; P:GO:0006566	F:phosphoserine phosphatase activity; P:L-serine biosynthetic process; P:dephosphorylation; P:glycine metabolic process; P:threonine metabolic process	EC:3.1.3.3; EC:3.1.3.41	Phosphoserine phosphatase; 4-nitrophenylphosphatase	PF12710 (PFAM); IPR023214 (G3DSA:3.40.50.GENE3D); TIGR01488 (TIGRFAM); TIGR00338 (TIGRFAM); IPR023190 (G3DSA:1.10.150.GENE3D); mobidb-lite (MOBIDB_LITE); mobidb-lite (MOBIDB_LITE); PTHR43344 (PANTHER); PTHR43344:SF2 (PANTHER); cd07500 (CDD); IPR036412 (SUPERFAMILY)	F:GO:0004647; P:GO:0006564	F:phosphoserine phosphatase activity; P:L-serine biosynthetic process
92	TRIATDRAFT_241866	lcl|NW_014013633.1_cds_XP_013944164.1_6628	XP_ 013944164.1	1.12465	0.538764	44.3826	50.3726		1572							Coil (COILS); IPR000433 (SMART); IPR001005 (SMART); IPR000433 (PFAM); IPR001005 (PFAM); IPR016827 (PIRSF); G3DSA:1.10.10.60 (GENE3D); mobidb-lite (MOBIDB_LITE); mobidb-lite (MOBIDB_LITE); PTHR12374 (PANTHER); PTHR12374:SF20 (PANTHER); IPR000433 (PROSITE_PATTERNS); IPR017884 (PROSITE_PROFILES); IPR000433 (PROSITE_PROFILES); IPR007526 (PROSITE_PROFILES); cd02335 (CDD); IPR009057 (SUPERFAMILY); IPR009057 (SUPERFAMILY); SSF57850 (SUPERFAMILY)	F:GO:0003677; F:GO:0008270; F:GO:0005515; F:GO:0003713; P:GO:0035065; P:GO:0006357	F:DNA binding; F:zinc ion binding; F:protein binding; F:transcription coactivator activity; P:regulation of histone acetylation; P:regulation of transcription from RNA polymerase II promoter
92	TRIATDRAFT_299110	lcl|NW_014013634.1_cds_XP_013944670.1_7118	XP_ 013944670.1	1.02022	0.609552	606.174	624.104		951							IPR023395 (G3DSA:1.50.40.GENE3D); IPR018108 (PFAM); PTHR24089:SF344 (PANTHER); PTHR24089 (PANTHER); IPR018108 (PROSITE_PROFILES); IPR023395 (SUPERFAMILY)	no GO terms	no GO terms
92	TRIATDRAFT_283039	lcl|NW_014013634.1_cds_XP_013944759.1_7221	XP_ 013944759.1	1.00396	0.921129	114.115	115.618	N-acetylglucosaminylphosphatidylinositol deacetylase	948	0	1	C:GO:0016021	C:integral component of membrane			IPR024078 (G3DSA:3.40.50.GENE3D); IPR003737 (PFAM); PTHR12993:SF11 (PANTHER); IPR003737 (PANTHER); CYTOPLASMIC_DOMAIN (PHOBIUS); TRANSMEMBRANE (PHOBIUS); NON_CYTOPLASMIC_DOMAIN (PHOBIUS); IPR024078 (SUPERFAMILY)	no GO terms	no GO terms
92	TRIATDRAFT_291718	lcl|NW_014013634.1_cds_XP_013944773.1_7236	XP_ 013944773.1	1.0936	0.626007	46.6237	51.4555	hypothetical protein TRIATDRAFT_291718	2997	0	4	C:GO:0005634; F:GO:0008270; F:GO:0000981; P:GO:0006357	C:nucleus; F:zinc ion binding; F:RNA polymerase II transcription factor activity, sequence-specific DNA binding; P:regulation of transcription from RNA polymerase II promoter			IPR001138 (SMART); IPR001138 (PFAM); IPR036864 (G3DSA:4.10.240.GENE3D); mobidb-lite (MOBIDB_LITE); mobidb-lite (MOBIDB_LITE); mobidb-lite (MOBIDB_LITE); mobidb-lite (MOBIDB_LITE); mobidb-lite (MOBIDB_LITE); PTHR31644:SF2 (PANTHER); PTHR31644 (PANTHER); IPR001138 (PROSITE_PATTERNS); IPR001138 (PROSITE_PROFILES); cd12148 (CDD); IPR001138 (CDD); SignalP-TM (SIGNALP_GRAM_POSITIVE); IPR036864 (SUPERFAMILY)	C:GO:0005634; F:GO:0008270; P:GO:0006355; F:GO:0000981	C:nucleus; F:zinc ion binding; P:regulation of transcription, DNA-templated; F:RNA polymerase II transcription factor activity, sequence-specific DNA binding
92	TRIATDRAFT_307388	lcl|NW_014013634.1_cds_XP_013944791.1_7258	XP_ 013944791.1	1.52782	0.913588	0.102104	0.157428	hypothetical protein TRIATDRAFT_307388	171	1.74E-35						no IPS match	no IPS match	no IPS match
92	TRIATDRAFT_90941	lcl|NW_014013635.1_cds_XP_013945246.1_7681	XP_ 013945246.1	1.37504	0.904684	0.228233	0.316708	integral membrane	765	1.69E-177	2	C:GO:0016021; P:GO:0055114	C:integral component of membrane; P:oxidation-reduction process			IPR006593 (SMART); mobidb-lite (MOBIDB_LITE); PTHR23130:SF115 (PANTHER); PTHR23130 (PANTHER); SIGNAL_PEPTIDE_C_REGION (PHOBIUS); NON_CYTOPLASMIC_DOMAIN (PHOBIUS); TRANSMEMBRANE (PHOBIUS); TRANSMEMBRANE (PHOBIUS); TRANSMEMBRANE (PHOBIUS); NON_CYTOPLASMIC_DOMAIN (PHOBIUS); NON_CYTOPLASMIC_DOMAIN (PHOBIUS); SIGNAL_PEPTIDE_H_REGION (PHOBIUS); CYTOPLASMIC_DOMAIN (PHOBIUS); TRANSMEMBRANE (PHOBIUS); SIGNAL_PEPTIDE_N_REGION (PHOBIUS); TRANSMEMBRANE (PHOBIUS); CYTOPLASMIC_DOMAIN (PHOBIUS); CYTOPLASMIC_DOMAIN (PHOBIUS); SIGNAL_PEPTIDE (PHOBIUS); IPR006593 (PROSITE_PROFILES); cd08760 (CDD); SignalP-TM (SIGNALP_EUK); SignalP-TM (SIGNALP_GRAM_NEGATIVE); SignalP-TM (SIGNALP_GRAM_POSITIVE); TMhelix (TMHMM); TMhelix (TMHMM); TMhelix (TMHMM); TMhelix (TMHMM); TMhelix (TMHMM)	no GO terms	no GO terms
92	TRIATDRAFT_282752	lcl|NW_014013635.1_cds_XP_013945474.1_7984	XP_ 013945474.1	1.09081	0.865992	5.89967	6.49444	DUF636 domain	657	1.39E-153	2	F:GO:0016846; P:GO:0008152	F:carbon-sulfur lyase activity; P:metabolic process			G3DSA:3.90.1590.10 (GENE3D); PTHR28620 (PANTHER); SignalP-TM (SIGNALP_GRAM_POSITIVE); IPR011057 (SUPERFAMILY)	no GO terms	no GO terms
92	TRIATDRAFT_52331	lcl|NW_014013636.1_cds_XP_013945574.1_8027	XP_ 013945574.1	-1.07952	0.919876	4.62217	4.32096	kinase catalytic subunit	1137	0	4	F:GO:0005524; P:GO:0009069; F:GO:0004674; P:GO:0006468	F:ATP binding; P:serine family amino acid metabolic process; F:protein serine/threonine kinase activity; P:protein phosphorylation	EC:2.7.11	Transferring phosphorus-containing groups	IPR000719 (SMART); IPR000961 (SMART); G3DSA:1.10.510.10 (GENE3D); G3DSA:3.30.200.20 (GENE3D); IPR000719 (PFAM); PIRSF000654 (PIRSF); mobidb-lite (MOBIDB_LITE); PTHR24353:SF83 (PANTHER); PTHR24353 (PANTHER); IPR017441 (PROSITE_PATTERNS); IPR008271 (PROSITE_PATTERNS); IPR000961 (PROSITE_PROFILES); IPR000719 (PROSITE_PROFILES); cd05580 (CDD); IPR011009 (SUPERFAMILY)	F:GO:0005524; F:GO:0004672; P:GO:0006468; F:GO:0004674	F:ATP binding; F:protein kinase activity; P:protein phosphorylation; F:protein serine/threonine kinase activity
92	TRIATDRAFT_145049	lcl|NW_014013636.1_cds_XP_013945602.1_8055	XP_ 013945602.1	1.06811	0.751467	34.4186	37.1	fused signal recognition particle receptor	1986	0	8	F:GO:0005525; C:GO:0005634; P:GO:0006614; F:GO:0003924; C:GO:0005829; C:GO:0005785; F:GO:0005047; C:GO:0005786	F:GTP binding; C:nucleus; P:SRP-dependent cotranslational protein targeting to membrane; F:GTPase activity; C:cytosol; C:signal recognition particle receptor complex; F:signal recognition particle binding; C:signal recognition particle, endoplasmic reticulum targeting	EC:3.6.1.15	Nucleoside-triphosphate phosphatase	IPR000897 (SMART); IPR013822 (SMART); IPR003593 (SMART); IPR000897 (PFAM); G3DSA:3.30.450.60 (GENE3D); G3DSA:3.40.50.300 (GENE3D); IPR007222 (PFAM); G3DSA:1.20.120.140 (GENE3D); G3DSA:1.20.120.140 (GENE3D); IPR013822 (PFAM); mobidb-lite (MOBIDB_LITE); PTHR43134:SF1 (PANTHER); PTHR43134 (PANTHER); IPR000897 (PROSITE_PATTERNS); IPR011012 (SUPERFAMILY); IPR036225 (SUPERFAMILY); IPR027417 (SUPERFAMILY)	F:GO:0005525; P:GO:0006614; P:GO:0016192; F:GO:0003924; C:GO:0005785; P:GO:0006886; F:GO:0005047	F:GTP binding; P:SRP-dependent cotranslational protein targeting to membrane; P:vesicle-mediated transport; F:GTPase activity; C:signal recognition particle receptor complex; P:intracellular protein transport; F:signal recognition particle binding
92	TRIATDRAFT_298595	lcl|NW_014013636.1_cds_XP_013945662.1_8120	XP_ 013945662.1	1.03283	0.796925	75.7575	78.9621	pyridoxamine 5 -phosphate oxidase	711	5.16E-148	5	F:GO:0004733; P:GO:0042823; P:GO:0008615; F:GO:0010181; P:GO:0055114	F:pyridoxamine-phosphate oxidase activity; P:pyridoxal phosphate biosynthetic process; P:pyridoxine biosynthetic process; F:FMN binding; P:oxidation-reduction process	EC:1.4.3.5	Pyridoxal 5'-phosphate synthase	IPR011576 (PFAM); IPR012349 (G3DSA:2.30.110.GENE3D); mobidb-lite (MOBIDB_LITE); mobidb-lite (MOBIDB_LITE); PTHR28040 (PANTHER); IPR012349 (SUPERFAMILY)	F:GO:0048037	F:cofactor binding
92	TRIATDRAFT_291111	lcl|NW_014013636.1_cds_XP_013945975.1_8483	XP_ 013945975.1	-1.0698	0.774618	49.7347	46.916	sulfatase domain	2667	0	3	F:GO:0008484; P:GO:0008152; C:GO:0016021	F:sulfuric ester hydrolase activity; P:metabolic process; C:integral component of membrane			IPR017849 (G3DSA:3.40.720.GENE3D); IPR000917 (PFAM); mobidb-lite (MOBIDB_LITE); PTHR10342:SF247 (PANTHER); PTHR10342 (PANTHER); SIGNAL_PEPTIDE (PHOBIUS); SIGNAL_PEPTIDE_H_REGION (PHOBIUS); TRANSMEMBRANE (PHOBIUS); CYTOPLASMIC_DOMAIN (PHOBIUS); NON_CYTOPLASMIC_DOMAIN (PHOBIUS); SIGNAL_PEPTIDE_C_REGION (PHOBIUS); SIGNAL_PEPTIDE_N_REGION (PHOBIUS); CYTOPLASMIC_DOMAIN (PHOBIUS); TRANSMEMBRANE (PHOBIUS); TRANSMEMBRANE (PHOBIUS); NON_CYTOPLASMIC_DOMAIN (PHOBIUS); NON_CYTOPLASMIC_DOMAIN (PHOBIUS); TRANSMEMBRANE (PHOBIUS); IPR017850 (SUPERFAMILY); TMhelix (TMHMM); TMhelix (TMHMM); TMhelix (TMHMM); TMhelix (TMHMM); TMhelix (TMHMM)	F:GO:0003824; F:GO:0008484; P:GO:0008152	F:catalytic activity; F:sulfuric ester hydrolase activity; P:metabolic process
92	TRIATDRAFT_290484	lcl|NW_014013637.1_cds_XP_013946187.1_8658	XP_ 013946187.1	1.10979	0.554184	51.6468	57.8429	pre-mRNA-splicing factor SYF2	834	0	1	C:GO:0000974	C:Prp19 complex			Coil (COILS); IPR013260 (PFAM); mobidb-lite (MOBIDB_LITE); IPR013260 (PANTHER)	no GO terms	no GO terms
92	TRIATDRAFT_184804	lcl|NW_014013638.1_cds_XP_013946788.1_9291	XP_ 013946788.1	1.52782	0.938295	0.0519638	0.0801196	longiborneol synthase	672	5.44E-168	2	P:GO:0016106; F:GO:0045482	P:sesquiterpenoid biosynthetic process; F:trichodiene synthase activity	EC:4.2.3.6	Trichodiene synthase	IPR008949 (G3DSA:1.10.600.GENE3D); IPR024652 (PFAM); IPR008949 (SUPERFAMILY)	P:GO:0016106; F:GO:0045482	P:sesquiterpenoid biosynthetic process; F:trichodiene synthase activity
92	TRIATDRAFT_93659	lcl|NW_014013638.1_cds_XP_013946805.1_9309	XP_ 013946805.1	1.09788	0.914867	2.07186	2.29552	hypothetical protein TRIATDRAFT_93659	1677	0	1	C:GO:0016021	C:integral component of membrane			IPR025969 (PFAM); IPR022535 (PFAM); PTHR15948:SF0 (PANTHER); IPR015672 (PANTHER); SIGNAL_PEPTIDE_C_REGION (PHOBIUS); NON_CYTOPLASMIC_DOMAIN (PHOBIUS); TRANSMEMBRANE (PHOBIUS); CYTOPLASMIC_DOMAIN (PHOBIUS); TRANSMEMBRANE (PHOBIUS); TRANSMEMBRANE (PHOBIUS); TRANSMEMBRANE (PHOBIUS); SIGNAL_PEPTIDE_N_REGION (PHOBIUS); SIGNAL_PEPTIDE (PHOBIUS); TRANSMEMBRANE (PHOBIUS); NON_CYTOPLASMIC_DOMAIN (PHOBIUS); CYTOPLASMIC_DOMAIN (PHOBIUS); CYTOPLASMIC_DOMAIN (PHOBIUS); TRANSMEMBRANE (PHOBIUS); NON_CYTOPLASMIC_DOMAIN (PHOBIUS); SIGNAL_PEPTIDE_H_REGION (PHOBIUS); NON_CYTOPLASMIC_DOMAIN (PHOBIUS); TRANSMEMBRANE (PHOBIUS); CYTOPLASMIC_DOMAIN (PHOBIUS); TMhelix (TMHMM); TMhelix (TMHMM); TMhelix (TMHMM); TMhelix (TMHMM); TMhelix (TMHMM); TMhelix (TMHMM); TMhelix (TMHMM); TMhelix (TMHMM); TMhelix (TMHMM)	C:GO:0016020	C:membrane
92	TRIATDRAFT_92249	lcl|NW_014013639.1_cds_XP_013947306.1_9810	XP_ 013947306.1	1.01365	0.97527	3.70073	3.78565		2208							IPR007219 (SMART); IPR001138 (SMART); IPR007219 (PFAM); IPR001138 (PFAM); IPR036864 (G3DSA:4.10.240.GENE3D); mobidb-lite (MOBIDB_LITE); mobidb-lite (MOBIDB_LITE); mobidb-lite (MOBIDB_LITE); PTHR31944 (PANTHER); IPR001138 (PROSITE_PATTERNS); NON_CYTOPLASMIC_DOMAIN (PHOBIUS); TRANSMEMBRANE (PHOBIUS); CYTOPLASMIC_DOMAIN (PHOBIUS); IPR001138 (PROSITE_PROFILES); IPR001138 (CDD); cd12148 (CDD); IPR036864 (SUPERFAMILY)	F:GO:0003677; C:GO:0005634; F:GO:0008270; P:GO:0006351; P:GO:0006355; F:GO:0000981	F:DNA binding; C:nucleus; F:zinc ion binding; P:transcription, DNA-templated; P:regulation of transcription, DNA-templated; F:RNA polymerase II transcription factor activity, sequence-specific DNA binding
92	TRIATDRAFT_176093	lcl|NW_014013639.1_cds_XP_013947474.1_9980	XP_ 013947474.1	1.29277	0.870966	0.65648	0.856463	hypothetical protein TRIATDRAFT_176093, partial	1383	0						CYTOPLASMIC_DOMAIN (PHOBIUS); TRANSMEMBRANE (PHOBIUS); NON_CYTOPLASMIC_DOMAIN (PHOBIUS)	no GO terms	no GO terms
92	TRIATDRAFT_304179	lcl|NW_014013641.1_cds_XP_013948067.1_10571	XP_ 013948067.1	1.20262	0.352949	41.9282	50.8861		852							G3DSA:1.20.5.510 (GENE3D); mobidb-lite (MOBIDB_LITE); mobidb-lite (MOBIDB_LITE); TRANSMEMBRANE (PHOBIUS); CYTOPLASMIC_DOMAIN (PHOBIUS); NON_CYTOPLASMIC_DOMAIN (PHOBIUS); TMhelix (TMHMM)	no GO terms	no GO terms
92	TRIATDRAFT_81281	lcl|NW_014013642.1_cds_XP_013948482.1_10969	XP_ 013948482.1	1.08464	0.683185	39.0791	42.7757	hypothetical protein TRIATDRAFT_81281	1062	0	11	F:GO:0071949; P:GO:0006118; P:GO:0006525; P:GO:0006560; P:GO:0006591; P:GO:0006563; P:GO:0055114; F:GO:0003884; P:GO:0046416; P:GO:0006544; P:GO:0006566	F:FAD binding; P:obsolete electron transport; P:arginine metabolic process; P:proline metabolic process; P:ornithine metabolic process; P:L-serine metabolic process; P:oxidation-reduction process; F:D-amino-acid oxidase activity; P:D-amino acid metabolic process; P:glycine metabolic process; P:threonine metabolic process	EC:1.4.3.3	D-amino-acid oxidase	IPR006076 (PFAM); IPR023209 (PIRSF); G3DSA:3.30.9.10 (GENE3D); G3DSA:3.40.50.720 (GENE3D); IPR023209 (PANTHER); PTHR11530:SF16 (PANTHER); IPR006181 (PROSITE_PATTERNS); SIGNAL_PEPTIDE (PHOBIUS); NON_CYTOPLASMIC_DOMAIN (PHOBIUS); SIGNAL_PEPTIDE_C_REGION (PHOBIUS); SIGNAL_PEPTIDE_N_REGION (PHOBIUS); SIGNAL_PEPTIDE_H_REGION (PHOBIUS); SSF54373 (SUPERFAMILY); SSF51971 (SUPERFAMILY)	F:GO:0071949; F:GO:0016491; P:GO:0055114; F:GO:0003884; P:GO:0046416	F:FAD binding; F:oxidoreductase activity; P:oxidation-reduction process; F:D-amino-acid oxidase activity; P:D-amino acid metabolic process
92	TRIATDRAFT_297154	lcl|NW_014013642.1_cds_XP_013948483.1_10971	XP_ 013948483.1	1.14316	0.590523	26.4714	30.5385	hypothetical protein TRIATDRAFT_297154	372	1.33E-86	3	F:GO:0003743; C:GO:0005840; P:GO:0006446	F:translation initiation factor activity; C:ribosome; P:regulation of translational initiation			IPR001253 (SMART); G3DSA:2.40.50.140 (GENE3D); IPR006196 (PFAM); PTHR21641 (PANTHER); IPR012340 (SUPERFAMILY)	F:GO:0003743; F:GO:0003723; P:GO:0006413	F:translation initiation factor activity; F:RNA binding; P:translational initiation
92	TRIATDRAFT_163458	lcl|NW_014013643.1_cds_XP_013948849.1_11355	XP_ 013948849.1	1.01516	0.902135	51.2297	52.4834	hypothetical protein TRIATDRAFT_163458, partial	1974	0						mobidb-lite (MOBIDB_LITE); mobidb-lite (MOBIDB_LITE); mobidb-lite (MOBIDB_LITE); mobidb-lite (MOBIDB_LITE); mobidb-lite (MOBIDB_LITE); PTHR37287 (PANTHER)	no GO terms	no GO terms
92	TRIATDRAFT_297051	lcl|NW_014013643.1_cds_XP_013948947.1_11347	XP_ 013948947.1	-1.00806	0.988766	326.513	326.873	hypothetical protein TRIATDRAFT_297051	1026	0	1	C:GO:0016021	C:integral component of membrane			IPR021157 (G3DSA:1.20.5.GENE3D); mobidb-lite (MOBIDB_LITE); mobidb-lite (MOBIDB_LITE); SIGNAL_PEPTIDE_N_REGION (PHOBIUS); CYTOPLASMIC_DOMAIN (PHOBIUS); SIGNAL_PEPTIDE_H_REGION (PHOBIUS); NON_CYTOPLASMIC_DOMAIN (PHOBIUS); SIGNAL_PEPTIDE_C_REGION (PHOBIUS); TRANSMEMBRANE (PHOBIUS); SIGNAL_PEPTIDE (PHOBIUS); SignalP-TM (SIGNALP_GRAM_POSITIVE); SignalP-TM (SIGNALP_GRAM_NEGATIVE); SignalP-TM (SIGNALP_EUK); TMhelix (TMHMM)	no GO terms	no GO terms
92	TRIATDRAFT_288609	lcl|NW_014013645.1_cds_XP_013949137.1_11639	XP_ 013949137.1	1.03431	0.935672	6.95743	7.26215	general substrate transporter	1581	0	3	F:GO:0022891; P:GO:0055085; C:GO:0016021	F:substrate-specific transmembrane transporter activity; P:transmembrane transport; C:integral component of membrane			IPR003663 (PRINTS); G3DSA:1.20.1250.20 (GENE3D); IPR003663 (TIGRFAM); IPR005828 (PFAM); PTHR23500 (PANTHER); PTHR23500:SF116 (PANTHER); IPR005829 (PROSITE_PATTERNS); CYTOPLASMIC_DOMAIN (PHOBIUS); CYTOPLASMIC_DOMAIN (PHOBIUS); TRANSMEMBRANE (PHOBIUS); TRANSMEMBRANE (PHOBIUS); TRANSMEMBRANE (PHOBIUS); NON_CYTOPLASMIC_DOMAIN (PHOBIUS); TRANSMEMBRANE (PHOBIUS); TRANSMEMBRANE (PHOBIUS); NON_CYTOPLASMIC_DOMAIN (PHOBIUS); CYTOPLASMIC_DOMAIN (PHOBIUS); TRANSMEMBRANE (PHOBIUS); NON_CYTOPLASMIC_DOMAIN (PHOBIUS); CYTOPLASMIC_DOMAIN (PHOBIUS); TRANSMEMBRANE (PHOBIUS); NON_CYTOPLASMIC_DOMAIN (PHOBIUS); CYTOPLASMIC_DOMAIN (PHOBIUS); TRANSMEMBRANE (PHOBIUS); TRANSMEMBRANE (PHOBIUS); TRANSMEMBRANE (PHOBIUS); CYTOPLASMIC_DOMAIN (PHOBIUS); CYTOPLASMIC_DOMAIN (PHOBIUS); NON_CYTOPLASMIC_DOMAIN (PHOBIUS); TRANSMEMBRANE (PHOBIUS); NON_CYTOPLASMIC_DOMAIN (PHOBIUS); TRANSMEMBRANE (PHOBIUS); IPR020846 (PROSITE_PROFILES); IPR020846 (CDD); IPR036259 (SUPERFAMILY); TMhelix (TMHMM); TMhelix (TMHMM); TMhelix (TMHMM); TMhelix (TMHMM); TMhelix (TMHMM); TMhelix (TMHMM); TMhelix (TMHMM); TMhelix (TMHMM); TMhelix (TMHMM); TMhelix (TMHMM); TMhelix (TMHMM); TMhelix (TMHMM)	F:GO:0022891; P:GO:0055085; F:GO:0022857; C:GO:0016020; C:GO:0016021; F:GO:0005215	F:substrate-specific transmembrane transporter activity; P:transmembrane transport; F:transmembrane transporter activity; C:membrane; C:integral component of membrane; F:transporter activity
93	TRIATDRAFT_133222	lcl|NW_014013627.1_cds_XP_013937854.1_366	XP_ 013937854.1	-2.22075	0.0254391	24.5039	11.1352	DNA-3-methyladenine glycosylase II	1569	0	2	P:GO:0006284; F:GO:0003824	P:base-excision repair; F:catalytic activity			IPR003265 (SMART); IPR023170 (G3DSA:1.10.1670.GENE3D); G3DSA:1.10.340.30 (GENE3D); IPR003265 (PFAM); mobidb-lite (MOBIDB_LITE); PTHR43003 (PANTHER); PTHR43003:SF5 (PANTHER); IPR003265 (CDD); IPR011257 (SUPERFAMILY)	P:GO:0006281; P:GO:0006284; F:GO:0003824	P:DNA repair; P:base-excision repair; F:catalytic activity
93	TRIATDRAFT_163610	lcl|NW_014013628.1_cds_XP_013938066.1_562	XP_ 013938066.1	-1.63356	0.0275967	53.9298	33.3164	histone deacetylase RPD3	2016	0	26	P:GO:0030174; P:GO:0045893; P:GO:0000117; P:GO:0045944; P:GO:0001302; P:GO:0045128; P:GO:0006368; C:GO:0005667; P:GO:0031939; P:GO:0000083; C:GO:0033698; P:GO:0034401; C:GO:0032221; P:GO:0034503; P:GO:0016479; P:GO:0061188; P:GO:0016239; P:GO:0061587; P:GO:0061186; P:GO:0051038; F:GO:0003713; F:GO:0004407; F:GO:0003714; P:GO:0045892; P:GO:0070933; P:GO:0070932	P:regulation of DNA-dependent DNA replication initiation; P:positive regulation of transcription, DNA-templated; P:regulation of transcription involved in G2/M transition of mitotic cell cycle; P:positive regulation of transcription from RNA polymerase II promoter; P:replicative cell aging; P:negative regulation of reciprocal meiotic recombination; P:transcription elongation from RNA polymerase II promoter; C:transcription factor complex; P:negative regulation of chromatin silencing at telomere; P:regulation of transcription involved in G1/S transition of mitotic cell cycle; C:Rpd3L complex; P:chromatin organization involved in regulation of transcription; C:Rpd3S complex; P:protein localization to nucleolar rDNA repeats; P:negative regulation of transcription from RNA polymerase I promoter; P:negative regulation of chromatin silencing at rDNA; P:positive regulation of macroautophagy; P:transfer RNA gene-mediated silencing; P:negative regulation of chromatin silencing at silent mating-type cassette; P:negative regulation of transcription involved in meiotic cell cycle; F:transcription coactivator activity; F:histone deacetylase activity; F:transcription corepressor activity; P:negative regulation of transcription, DNA-templated; P:histone H4 deacetylation; P:histone H3 deacetylation	EC:3.5.1.98	Histone deacetylase	IPR003084 (PRINTS); IPR000286 (PRINTS); IPR023801 (PFAM); IPR037138 (G3DSA:3.40.800.GENE3D); mobidb-lite (MOBIDB_LITE); IPR000286 (PANTHER); PTHR10625:SF141 (PANTHER); cd10004 (CDD); IPR023696 (SUPERFAMILY)	F:GO:0004407; P:GO:0016575	F:histone deacetylase activity; P:histone deacetylation
93	TRIATDRAFT_302480	lcl|NW_014013628.1_cds_XP_013938126.1_626	XP_ 013938126.1	-1.38526	0.0221724	123.079	89.6641	eukaryotic translation initiation factor 4E-2	771	5.43E-171	3	F:GO:0003743; C:GO:0005840; P:GO:0006446	F:translation initiation factor activity; C:ribosome; P:regulation of translational initiation			IPR023398 (G3DSA:3.30.760.GENE3D); IPR001040 (PFAM); mobidb-lite (MOBIDB_LITE); mobidb-lite (MOBIDB_LITE); IPR001040 (PANTHER); PTHR11960:SF8 (PANTHER); IPR019770 (PROSITE_PATTERNS); IPR023398 (SUPERFAMILY)	F:GO:0003743; F:GO:0003723; C:GO:0005737; P:GO:0006413	F:translation initiation factor activity; F:RNA binding; C:cytoplasm; P:translational initiation
93	TRIATDRAFT_302728	lcl|NW_014013628.1_cds_XP_013938512.1_1030	XP_ 013938512.1	-1.65065	0.000483196	130.404	79.7261	hypothetical protein TRIATDRAFT_302728	1041	0	2	F:GO:0050662; F:GO:0003824	F:coenzyme binding; F:catalytic activity			G3DSA:3.90.25.10 (GENE3D); IPR016040 (PFAM); G3DSA:3.40.50.720 (GENE3D); PTHR43349 (PANTHER); PTHR43349:SF6 (PANTHER); IPR036291 (SUPERFAMILY)	no GO terms	no GO terms
93	TRIATDRAFT_176740	lcl|NW_014013628.1_cds_XP_013938629.1_1151	XP_ 013938629.1	-2.02176	0.55957	2.04286	1.0197	hypothetical protein TRIATDRAFT_176740, partial	1188	0						IPR010730 (PFAM); PTHR24148:SF57 (PANTHER); PTHR24148 (PANTHER)	no GO terms	no GO terms
93	TRIATDRAFT_28439	lcl|NW_014013629.1_cds_XP_013938712.1_1673	XP_ 013938712.1	-1.64141	0.0214999	57.7356	35.4969	hypothetical protein TRIATDRAFT_28439	2070	0	1	C:GO:0005639	C:integral component of nuclear inner membrane			IPR018996 (PFAM); IPR011015 (G3DSA:1.10.720.GENE3D); IPR025856 (PFAM); mobidb-lite (MOBIDB_LITE); mobidb-lite (MOBIDB_LITE); PTHR13428:SF7 (PANTHER); PTHR13428 (PANTHER); TRANSMEMBRANE (PHOBIUS); CYTOPLASMIC_DOMAIN (PHOBIUS); NON_CYTOPLASMIC_DOMAIN (PHOBIUS); CYTOPLASMIC_DOMAIN (PHOBIUS); TRANSMEMBRANE (PHOBIUS); cd12935 (CDD); TMhelix (TMHMM); TMhelix (TMHMM)	C:GO:0005639	C:integral component of nuclear inner membrane
93	TRIATDRAFT_301495	lcl|NW_014013629.1_cds_XP_013939151.1_1358	XP_ 013939151.1	-1.13454	0.296864	168.837	150.18	hypothetical protein TRIATDRAFT_301495	597	1.05E-134	1	C:GO:0016021	C:integral component of membrane			TRANSMEMBRANE (PHOBIUS); CYTOPLASMIC_DOMAIN (PHOBIUS); CYTOPLASMIC_DOMAIN (PHOBIUS); TRANSMEMBRANE (PHOBIUS); NON_CYTOPLASMIC_DOMAIN (PHOBIUS); TRANSMEMBRANE (PHOBIUS); TRANSMEMBRANE (PHOBIUS); CYTOPLASMIC_DOMAIN (PHOBIUS); NON_CYTOPLASMIC_DOMAIN (PHOBIUS); SignalP-TM (SIGNALP_GRAM_POSITIVE); TMhelix (TMHMM); TMhelix (TMHMM); TMhelix (TMHMM); TMhelix (TMHMM)	no GO terms	no GO terms
93	TRIATDRAFT_301497	lcl|NW_014013629.1_cds_XP_013939152.1_1359	XP_ 013939152.1	2.09315	6.40875e-08	73.5942	155.457	hypothetical protein TRIATDRAFT_301497	930	0						IPR008775 (PFAM); G3DSA:2.60.120.620 (GENE3D); PTHR20883:SF15 (PANTHER); PTHR20883 (PANTHER); SSF51197 (SUPERFAMILY)	no GO terms	no GO terms
93	TRIATDRAFT_177251	lcl|NW_014013629.1_cds_XP_013939153.1_1360	XP_ 013939153.1	-1.60619	0.127033	27.5383	17.3024	hypothetical protein TRIATDRAFT_177251, partial	1107	0						IPR019327 (PFAM); mobidb-lite (MOBIDB_LITE); mobidb-lite (MOBIDB_LITE); PTHR22306 (PANTHER)	no GO terms	no GO terms
93	TRIATDRAFT_301559	lcl|NW_014013629.1_cds_XP_013939216.1_1438	XP_ 013939216.1	-1.87384	1.91503e-10	294.083	158.381	triose phosphate 3-phosphoglycerate phosphate translocator	1239	0	1	C:GO:0016021	C:integral component of membrane			IPR004853 (PFAM); PTHR11132 (PANTHER); PTHR11132:SF234 (PANTHER); TRANSMEMBRANE (PHOBIUS); NON_CYTOPLASMIC_DOMAIN (PHOBIUS); CYTOPLASMIC_DOMAIN (PHOBIUS); TRANSMEMBRANE (PHOBIUS); TRANSMEMBRANE (PHOBIUS); TRANSMEMBRANE (PHOBIUS); TRANSMEMBRANE (PHOBIUS); CYTOPLASMIC_DOMAIN (PHOBIUS); NON_CYTOPLASMIC_DOMAIN (PHOBIUS); CYTOPLASMIC_DOMAIN (PHOBIUS); NON_CYTOPLASMIC_DOMAIN (PHOBIUS); CYTOPLASMIC_DOMAIN (PHOBIUS); TRANSMEMBRANE (PHOBIUS); TRANSMEMBRANE (PHOBIUS); TRANSMEMBRANE (PHOBIUS); NON_CYTOPLASMIC_DOMAIN (PHOBIUS); TRANSMEMBRANE (PHOBIUS); NON_CYTOPLASMIC_DOMAIN (PHOBIUS); TRANSMEMBRANE (PHOBIUS); CYTOPLASMIC_DOMAIN (PHOBIUS); NON_CYTOPLASMIC_DOMAIN (PHOBIUS); TMhelix (TMHMM); TMhelix (TMHMM); TMhelix (TMHMM); TMhelix (TMHMM); TMhelix (TMHMM); TMhelix (TMHMM); TMhelix (TMHMM); TMhelix (TMHMM); TMhelix (TMHMM); TMhelix (TMHMM); TMhelix (TMHMM)	no GO terms	no GO terms
93	TRIATDRAFT_301915	lcl|NW_014013629.1_cds_XP_013939671.1_2005	XP_ 013939671.1	-1.63805	0.00146046	111.435	68.6531		408							IPR036817 (G3DSA:2.60.40.GENE3D); IPR014306 (TIGRFAM); IPR023416 (PFAM); PTHR10395:SF7 (PANTHER); IPR023416 (PANTHER); IPR023418 (PROSITE_PATTERNS); IPR023419 (PROSITE_PATTERNS); cd05822 (CDD); IPR036817 (SUPERFAMILY)	F:GO:0033971; P:GO:0006144	F:hydroxyisourate hydrolase activity; P:purine nucleobase metabolic process
93	TRIATDRAFT_302013	lcl|NW_014013629.1_cds_XP_013939795.1_2156	XP_ 013939795.1	-2.0896	3.02469e-06	121.414	58.6371	Microtubule integrity	738	8.50E-132	19	P:GO:0010570; P:GO:0032781; P:GO:0035372; P:GO:0000743; P:GO:0000742; C:GO:0000235; C:GO:0044732; F:GO:0001671; C:GO:1990023; C:GO:0005634; P:GO:0030989; C:GO:0045298; C:GO:0051285; F:GO:0051010; P:GO:0033566; C:GO:0005829; C:GO:0055028; P:GO:0051315; P:GO:0090307	P:regulation of filamentous growth; P:positive regulation of ATPase activity; P:protein localization to microtubule; P:nuclear migration involved in conjugation with cellular fusion; P:karyogamy involved in conjugation with cellular fusion; C:astral microtubule; C:mitotic spindle pole body; F:ATPase activator activity; C:mitotic spindle midzone; C:nucleus; P:dynein-driven meiotic oscillatory nuclear movement; C:tubulin complex; C:cell cortex of cell tip; F:microtubule plus-end binding; P:gamma-tubulin complex localization; C:cytosol; C:cortical microtubule; P:attachment of mitotic spindle microtubules to kinetochore; P:mitotic spindle assembly			Coil (COILS); IPR001715 (PFAM); IPR036872 (G3DSA:1.10.418.GENE3D); IPR004953 (PFAM); mobidb-lite (MOBIDB_LITE); IPR027328 (PANTHER); PTHR10623:SF6 (PANTHER); IPR004953 (PROSITE_PROFILES); IPR036872 (SUPERFAMILY); IPR036133 (SUPERFAMILY)	F:GO:0005515; F:GO:0008017	F:protein binding; F:microtubule binding
93	TRIATDRAFT_302075	lcl|NW_014013629.1_cds_XP_013939907.1_2304	XP_ 013939907.1	-1.54455	0.0132631	84.6923	55.3359		864							G3DSA:3.40.50.300 (GENE3D); IPR019009 (PFAM); PTHR11485 (PANTHER); IPR019009 (PTHR11485:PANTHER); TRANSMEMBRANE (PHOBIUS); CYTOPLASMIC_DOMAIN (PHOBIUS); NON_CYTOPLASMIC_DOMAIN (PHOBIUS); IPR027417 (SUPERFAMILY); TMhelix (TMHMM)	no GO terms	no GO terms
93	TRIATDRAFT_321932	lcl|NW_014013629.1_cds_XP_013940036.1_2467	XP_ 013940036.1	-2.05263	1.61333e-05	107.782	52.9909	hypothetical protein TRIATDRAFT_321932	618	2.98E-81						Coil (COILS); mobidb-lite (MOBIDB_LITE); mobidb-lite (MOBIDB_LITE); SIGNAL_PEPTIDE_N_REGION (PHOBIUS); SIGNAL_PEPTIDE_H_REGION (PHOBIUS); SIGNAL_PEPTIDE (PHOBIUS); NON_CYTOPLASMIC_DOMAIN (PHOBIUS); SIGNAL_PEPTIDE_C_REGION (PHOBIUS); SignalP-TM (SIGNALP_GRAM_POSITIVE); SignalP-noTM (SIGNALP_EUK)	no GO terms	no GO terms
93	TRIATDRAFT_293784	lcl|NW_014013630.1_cds_XP_013940784.1_3100	XP_ 013940784.1	-2.46966	0.367376	3.28719	1.34324		972							G3DSA:3.40.50.1580 (GENE3D); IPR000845 (PFAM); PTHR21234 (PANTHER); PTHR21234:SF16 (PANTHER); IPR035994 (SUPERFAMILY)	F:GO:0003824; P:GO:0009116	F:catalytic activity; P:nucleoside metabolic process
93	TRIATDRAFT_137322	lcl|NW_014013630.1_cds_XP_013941004.1_3382	XP_ 013941004.1	-1.4038	9.6318e-07	523.499	376.337	transcriptional activator HAC1	1356	0	6	C:GO:0005634; P:GO:0006366; F:GO:0043565; P:GO:0006990; F:GO:0000981; P:GO:0010674	C:nucleus; P:transcription from RNA polymerase II promoter; F:sequence-specific DNA binding; P:positive regulation of transcription from RNA polymerase II promoter involved in unfolded protein response; F:RNA polymerase II transcription factor activity, sequence-specific DNA binding; P:negative regulation of transcription from RNA polymerase II promoter involved in meiotic cell cycle			Coil (COILS); Coil (COILS); IPR008917 (G3DSA:1.10.880.GENE3D); IPR004827 (PFAM); G3DSA:1.20.5.170 (GENE3D); mobidb-lite (MOBIDB_LITE); mobidb-lite (MOBIDB_LITE); PTHR13301:SF128 (PANTHER); PTHR13301 (PANTHER); IPR004827 (PROSITE_PROFILES); cd14710 (CDD); SSF57959 (SUPERFAMILY)	F:GO:0003677; F:GO:0003700; P:GO:0006355	F:DNA binding; F:transcription factor activity, sequence-specific DNA binding; P:regulation of transcription, DNA-templated
93	TRIATDRAFT_300871	lcl|NW_014013630.1_cds_XP_013941113.1_3522	XP_ 013941113.1	3.05564	0.789726	0.0668959	0.206285	hypothetical protein TRIATDRAFT_300871	261	1.76E-44						no IPS match	no IPS match	no IPS match
93	TRIATDRAFT_300963	lcl|NW_014013630.1_cds_XP_013941228.1_3657	XP_ 013941228.1	-1.5324	0	1108.64	730.102	hypothetical protein TRIATDRAFT_300963	1281	0	2	C:GO:0016020; C:GO:0016021	C:membrane; C:integral component of membrane			mobidb-lite (MOBIDB_LITE); mobidb-lite (MOBIDB_LITE)	no GO terms	no GO terms
93	TRIATDRAFT_319219	lcl|NW_014013631.1_cds_XP_013942148.1_4551	XP_ 013942148.1	-2.4007	0.0857813	12.5334	5.26861	hypothetical protein TRIATDRAFT_319219	723	5.11E-150						Coil (COILS); IPR013950 (PFAM); mobidb-lite (MOBIDB_LITE); IPR013950 (PANTHER)	P:GO:0000070; C:GO:0000776	P:mitotic sister chromatid segregation; C:kinetochore
93	TRIATDRAFT_300522	lcl|NW_014013631.1_cds_XP_013942456.1_4919	XP_ 013942456.1	2.16497	6.95833e-09	76.1582	166.392	hypothetical protein TRIATDRAFT_300522	210	8.46E-45						no IPS match	no IPS match	no IPS match
93	TRIATDRAFT_300696	lcl|NW_014013631.1_cds_XP_013942748.1_5282	XP_ 013942748.1	-2.26903	0.621634	1.14635	0.509852	hypothetical protein TRIATDRAFT_300696	792	0	4	C:GO:0005634; F:GO:0008270; F:GO:0000981; P:GO:0006357	C:nucleus; F:zinc ion binding; F:RNA polymerase II transcription factor activity, sequence-specific DNA binding; P:regulation of transcription from RNA polymerase II promoter			IPR001138 (SMART); IPR001138 (PFAM); IPR036864 (G3DSA:4.10.240.GENE3D); IPR001138 (PROSITE_PATTERNS); IPR001138 (PROSITE_PROFILES); IPR001138 (CDD); IPR036864 (SUPERFAMILY)	C:GO:0005634; F:GO:0008270; P:GO:0006355; F:GO:0000981	C:nucleus; F:zinc ion binding; P:regulation of transcription, DNA-templated; F:RNA polymerase II transcription factor activity, sequence-specific DNA binding
93	TRIATDRAFT_38590	lcl|NW_014013632.1_cds_XP_013942845.1_5422	XP_ 013942845.1	-1.18715	0.849705	2.96433	2.51993	aconitate hydratase 1	2409	0	6	F:GO:0046872; P:GO:0046487; C:GO:0005739; P:GO:0019643; F:GO:0051539; F:GO:0003994	F:metal ion binding; P:glyoxylate metabolic process; C:mitochondrion; P:reductive tricarboxylic acid cycle; F:4 iron, 4 sulfur cluster binding; F:aconitate hydratase activity	EC:4.2.1.3	Aconitate hydratase	IPR001030 (PRINTS); IPR015932 (G3DSA:3.40.1060.GENE3D); IPR015931 (G3DSA:3.30.499.GENE3D); IPR015928 (G3DSA:3.20.19.GENE3D); IPR006248 (TIGRFAM); IPR000573 (PFAM); IPR015931 (G3DSA:3.30.499.GENE3D); IPR001030 (PFAM); PTHR43160 (PANTHER); PTHR43160:SF3 (PANTHER); IPR018136 (PROSITE_PATTERNS); IPR018136 (PROSITE_PATTERNS); SSF52016 (SUPERFAMILY); IPR036008 (SUPERFAMILY)	P:GO:0008152; P:GO:0006099; F:GO:0051539; F:GO:0003994	P:metabolic process; P:tricarboxylic acid cycle; F:4 iron, 4 sulfur cluster binding; F:aconitate hydratase activity
93	TRIATDRAFT_39079	lcl|NW_014013632.1_cds_XP_013942870.1_5818	XP_ 013942870.1	-2.3563	0.504312	1.95671	0.838032	hypothetical protein TRIATDRAFT_39079, partial	2088	0	1	F:GO:0005524	F:ATP binding			IPR014001 (SMART); IPR000330 (PFAM); G3DSA:3.40.50.10810 (GENE3D); G3DSA:3.40.50.300 (GENE3D); PTHR10799:SF870 (PANTHER); PTHR10799 (PANTHER); IPR014001 (PROSITE_PROFILES); cd00046 (CDD); IPR027417 (SUPERFAMILY); IPR027417 (SUPERFAMILY)	F:GO:0005524	F:ATP binding
93	TRIATDRAFT_284122	lcl|NW_014013632.1_cds_XP_013943347.1_5817	XP_ 013943347.1	-1.5591	0.640578	2.89631	1.87472	hypothetical protein TRIATDRAFT_284122	639	9.32E-90						mobidb-lite (MOBIDB_LITE); SIGNAL_PEPTIDE_N_REGION (PHOBIUS); SIGNAL_PEPTIDE_H_REGION (PHOBIUS); SIGNAL_PEPTIDE_C_REGION (PHOBIUS); NON_CYTOPLASMIC_DOMAIN (PHOBIUS); SIGNAL_PEPTIDE (PHOBIUS); SignalP-noTM (SIGNALP_EUK); SignalP-TM (SIGNALP_GRAM_POSITIVE); SignalP-noTM (SIGNALP_GRAM_NEGATIVE)	no GO terms	no GO terms
93	TRIATDRAFT_243309	lcl|NW_014013632.1_cds_XP_013943351.1_5822	XP_ 013943351.1	-1.86938	0.112925	18.3441	9.90296	hypothetical protein TRIATDRAFT_243309	2172	0	3	C:GO:0016592; F:GO:0001104; P:GO:0006357	C:mediator complex; F:RNA polymerase II transcription cofactor activity; P:regulation of transcription from RNA polymerase II promoter			Coil (COILS); Coil (COILS); IPR019680 (PFAM); mobidb-lite (MOBIDB_LITE); mobidb-lite (MOBIDB_LITE); PTHR35041:SF4 (PANTHER); PTHR35041 (PANTHER)	C:GO:0016592; F:GO:0001104; P:GO:0006357	C:mediator complex; F:RNA polymerase II transcription cofactor activity; P:regulation of transcription from RNA polymerase II promoter
93	TRIATDRAFT_172514	lcl|NW_014013632.1_cds_XP_013943353.1_5826	XP_ 013943353.1	-1.56706	0.0389781	55.4707	35.7225	hypothetical protein TRIATDRAFT_172514, partial	2361	0	1	C:GO:0016021	C:integral component of membrane			IPR021822 (PFAM); mobidb-lite (MOBIDB_LITE); mobidb-lite (MOBIDB_LITE); mobidb-lite (MOBIDB_LITE); IPR021822 (PANTHER); PTHR36205:SF2 (PANTHER); SIGNAL_PEPTIDE_C_REGION (PHOBIUS); SIGNAL_PEPTIDE_H_REGION (PHOBIUS); NON_CYTOPLASMIC_DOMAIN (PHOBIUS); SIGNAL_PEPTIDE_N_REGION (PHOBIUS); SIGNAL_PEPTIDE (PHOBIUS); SignalP-noTM (SIGNALP_EUK)	no GO terms	no GO terms
93	TRIATDRAFT_139042	lcl|NW_014013632.1_cds_XP_013943405.1_5890	XP_ 013943405.1	-1.99563	0.0120396	39.0073	19.7256	hypothetical protein TRIATDRAFT_139042	2550	0	3	C:GO:0005737; P:GO:0048278; P:GO:0006887	C:cytoplasm; P:vesicle docking; P:exocytosis			Coil (COILS); IPR009976 (PFAM); mobidb-lite (MOBIDB_LITE); IPR033960 (PTHR12100:PANTHER); IPR009976 (PANTHER)	C:GO:0005737; P:GO:0048278; P:GO:0006887; C:GO:0000145	C:cytoplasm; P:vesicle docking; P:exocytosis; C:exocyst
93	TRIATDRAFT_138825	lcl|NW_014013632.1_cds_XP_013943546.1_6054	XP_ 013943546.1	-1.65895	0.000312631	136.693	83.1534	phosphoacetylglucosamine mutase	1620	0	6	F:GO:0000287; C:GO:0005634; P:GO:0005975; P:GO:0006040; C:GO:0005829; F:GO:0004610	F:magnesium ion binding; C:nucleus; P:carbohydrate metabolic process; P:amino sugar metabolic process; C:cytosol; F:phosphoacetylglucosamine mutase activity	EC:5.4.2.3	Phosphoacetylglucosamine mutase	IPR005844 (PFAM); IPR036900 (G3DSA:3.30.310.GENE3D); IPR016657 (PIRSF); G3DSA:3.40.120.10 (GENE3D); G3DSA:3.40.120.10 (GENE3D); IPR005843 (PFAM); G3DSA:3.40.120.10 (GENE3D); PTHR22573 (PANTHER); PTHR22573:SF15 (PANTHER); IPR016066 (PROSITE_PATTERNS); IPR016657 (CDD); IPR016055 (SUPERFAMILY); IPR016055 (SUPERFAMILY); IPR016055 (SUPERFAMILY); IPR036900 (SUPERFAMILY)	F:GO:0000287; P:GO:0005975; F:GO:0016868; P:GO:0071704; F:GO:0004610	F:magnesium ion binding; P:carbohydrate metabolic process; F:intramolecular transferase activity, phosphotransferases; P:organic substance metabolic process; F:phosphoacetylglucosamine mutase activity
93	TRIATDRAFT_181645	lcl|NW_014013632.1_cds_XP_013943556.1_6064	XP_ 013943556.1	-1.91341	0.00268627	61.8546	32.6234	hypothetical protein TRIATDRAFT_181645, partial	2589	0						IPR001660 (SMART); IPR001849 (SMART); IPR011993 (G3DSA:2.30.29.GENE3D); G3DSA:1.10.150.50 (GENE3D); IPR001849 (PFAM); G3DSA:2.30.30.40 (GENE3D); IPR001660 (PFAM); mobidb-lite (MOBIDB_LITE); mobidb-lite (MOBIDB_LITE); mobidb-lite (MOBIDB_LITE); mobidb-lite (MOBIDB_LITE); mobidb-lite (MOBIDB_LITE); PTHR12844 (PANTHER); IPR001660 (PROSITE_PROFILES); IPR001849 (PROSITE_PROFILES); IPR001452 (PROSITE_PROFILES); cd13316 (CDD); cd09535 (CDD); IPR011993 (SUPERFAMILY); IPR013761 (SUPERFAMILY); IPR036028 (SUPERFAMILY)	F:GO:0005515	F:protein binding
93	TRIATDRAFT_162263	lcl|NW_014013633.1_cds_XP_013943956.1_6371	XP_ 013943956.1	-1.57912	0.0242773	64.0713	40.9461	hypothetical protein TRIATDRAFT_162263, partial	2355	0	1	P:GO:0007165	P:signal transduction			IPR000198 (SMART); IPR000198 (PFAM); IPR008936 (G3DSA:1.10.555.GENE3D); mobidb-lite (MOBIDB_LITE); mobidb-lite (MOBIDB_LITE); mobidb-lite (MOBIDB_LITE); PTHR15228:SF25 (PANTHER); PTHR15228 (PANTHER); IPR000198 (PROSITE_PROFILES); cd04396 (CDD); IPR008936 (SUPERFAMILY)	P:GO:0007165	P:signal transduction
93	TRIATDRAFT_292288	lcl|NW_014013633.1_cds_XP_013944297.1_6800	XP_ 013944297.1	-1.77107	0.856236	0.279455	0.159236	carbohydrate esterase family 4	1437	0	4	F:GO:0016810; P:GO:0005975; F:GO:0008061; P:GO:0006807	F:hydrolase activity, acting on carbon-nitrogen (but not peptide) bonds; P:carbohydrate metabolic process; F:chitin binding; P:nitrogen compound metabolic process			IPR001002 (SMART); IPR001002 (PFAM); IPR002509 (PFAM); G3DSA:3.20.20.370 (GENE3D); IPR036861 (G3DSA:3.30.60.GENE3D); mobidb-lite (MOBIDB_LITE); PTHR10587 (PANTHER); PTHR10587:SF121 (PANTHER); NON_CYTOPLASMIC_DOMAIN (PHOBIUS); SIGNAL_PEPTIDE_H_REGION (PHOBIUS); SIGNAL_PEPTIDE_C_REGION (PHOBIUS); SIGNAL_PEPTIDE_N_REGION (PHOBIUS); SIGNAL_PEPTIDE (PHOBIUS); IPR001002 (PRODOM); IPR002509 (PROSITE_PROFILES); IPR001002 (PROSITE_PROFILES); cd11618 (CDD); cd10951 (CDD); cd00035 (CDD); SignalP-noTM (SIGNALP_EUK); SignalP-noTM (SIGNALP_GRAM_NEGATIVE); IPR011330 (SUPERFAMILY); IPR036861 (SUPERFAMILY); IPR036861 (SUPERFAMILY)	F:GO:0016810; P:GO:0005975; F:GO:0008061; F:GO:0003824	F:hydrolase activity, acting on carbon-nitrogen (but not peptide) bonds; P:carbohydrate metabolic process; F:chitin binding; F:catalytic activity
93	TRIATDRAFT_306763	lcl|NW_014013635.1_cds_XP_013945260.1_7697	XP_ 013945260.1	-1.54706	0.833612	0.605274	0.394829	hypothetical protein TRIATDRAFT_306763	375	4.69E-77						NON_CYTOPLASMIC_DOMAIN (PHOBIUS); TRANSMEMBRANE (PHOBIUS); TRANSMEMBRANE (PHOBIUS); CYTOPLASMIC_DOMAIN (PHOBIUS); CYTOPLASMIC_DOMAIN (PHOBIUS)	no GO terms	no GO terms
93	TRIATDRAFT_239629	lcl|NW_014013635.1_cds_XP_013945349.1_7813	XP_ 013945349.1	-2.8248	0.712917	0.44685	0.159639	ankyrin repeat	1602	0	2	F:GO:0003824; P:GO:0009116	F:catalytic activity; P:nucleoside metabolic process			IPR002110 (PRINTS); IPR002110 (SMART); IPR036770 (G3DSA:1.25.40.GENE3D); IPR036770 (G3DSA:1.25.40.GENE3D); IPR002110 (PFAM); IPR020683 (PFAM); G3DSA:2.40.10.190 (GENE3D); IPR036770 (G3DSA:1.25.40.GENE3D); IPR036770 (G3DSA:1.25.40.GENE3D); IPR036770 (G3DSA:1.25.40.GENE3D); PTHR43928 (PANTHER); IPR020683 (PROSITE_PROFILES); IPR002110 (PROSITE_PROFILES); IPR020683 (CDD); IPR020683 (CDD); IPR020683 (CDD); IPR020683 (CDD); IPR020683 (CDD); IPR036770 (SUPERFAMILY); IPR036770 (SUPERFAMILY); IPR036770 (SUPERFAMILY)	F:GO:0005515	F:protein binding
93	TRIATDRAFT_217686	lcl|NW_014013635.1_cds_XP_013945381.1_7851	XP_ 013945381.1	-1.64576	0.198992	17.8515	10.9464	mRNA cleavage factor complex component Pcf11	1917	0	4	C:GO:0005849; P:GO:0006369; P:GO:0006378; P:GO:0006379	C:mRNA cleavage factor complex; P:termination of RNA polymerase II transcription; P:mRNA polyadenylation; P:mRNA cleavage			IPR006569 (SMART); IPR021605 (PFAM); IPR008942 (G3DSA:1.25.40.GENE3D); mobidb-lite (MOBIDB_LITE); mobidb-lite (MOBIDB_LITE); PTHR15921 (PANTHER); PTHR15921:SF3 (PANTHER); IPR006569 (PROSITE_PROFILES); cd03562 (CDD); IPR008942 (SUPERFAMILY)	C:GO:0005849; P:GO:0006369; P:GO:0006378; P:GO:0006379	C:mRNA cleavage factor complex; P:termination of RNA polymerase II transcription; P:mRNA polyadenylation; P:mRNA cleavage
93	TRIATDRAFT_216290	lcl|NW_014013636.1_cds_XP_013945621.1_8075	XP_ 013945621.1	-1.4836	0.81322	0.920364	0.626051	major facilitator superfamily transporter	1290	0	3	F:GO:0015098; C:GO:0016021; P:GO:0015689	F:molybdate ion transmembrane transporter activity; C:integral component of membrane; P:molybdate ion transport			G3DSA:1.20.1250.20 (GENE3D); G3DSA:1.20.1250.20 (GENE3D); IPR008509 (PFAM); IPR008509 (PANTHER); TRANSMEMBRANE (PHOBIUS); TRANSMEMBRANE (PHOBIUS); TRANSMEMBRANE (PHOBIUS); NON_CYTOPLASMIC_DOMAIN (PHOBIUS); CYTOPLASMIC_DOMAIN (PHOBIUS); TRANSMEMBRANE (PHOBIUS); NON_CYTOPLASMIC_DOMAIN (PHOBIUS); TRANSMEMBRANE (PHOBIUS); NON_CYTOPLASMIC_DOMAIN (PHOBIUS); CYTOPLASMIC_DOMAIN (PHOBIUS); TRANSMEMBRANE (PHOBIUS); TRANSMEMBRANE (PHOBIUS); CYTOPLASMIC_DOMAIN (PHOBIUS); TRANSMEMBRANE (PHOBIUS); NON_CYTOPLASMIC_DOMAIN (PHOBIUS); TRANSMEMBRANE (PHOBIUS); NON_CYTOPLASMIC_DOMAIN (PHOBIUS); CYTOPLASMIC_DOMAIN (PHOBIUS); NON_CYTOPLASMIC_DOMAIN (PHOBIUS); CYTOPLASMIC_DOMAIN (PHOBIUS); NON_CYTOPLASMIC_DOMAIN (PHOBIUS); TRANSMEMBRANE (PHOBIUS); CYTOPLASMIC_DOMAIN (PHOBIUS); TRANSMEMBRANE (PHOBIUS); TRANSMEMBRANE (PHOBIUS); IPR020846 (CDD); IPR036259 (SUPERFAMILY); TMhelix (TMHMM); TMhelix (TMHMM); TMhelix (TMHMM); TMhelix (TMHMM); TMhelix (TMHMM); TMhelix (TMHMM); TMhelix (TMHMM); TMhelix (TMHMM); TMhelix (TMHMM); TMhelix (TMHMM)	F:GO:0015098; C:GO:0016021; P:GO:0015689	F:molybdate ion transmembrane transporter activity; C:integral component of membrane; P:molybdate ion transport
93	TRIATDRAFT_157576	lcl|NW_014013636.1_cds_XP_013945623.1_8077	XP_ 013945623.1	-1.95504	8.84659e-12	302.773	156.289	hypothetical protein TGAM01_10667	2058	0	1	F:GO:0005524	F:ATP binding			IPR013126 (PRINTS); G3DSA:3.30.420.40 (GENE3D); IPR013126 (PFAM); G3DSA:3.30.420.40 (GENE3D); mobidb-lite (MOBIDB_LITE); PTHR19375 (PANTHER); PTHR19375:SF205 (PANTHER); cd10229 (CDD); SSF53067 (SUPERFAMILY); SSF53067 (SUPERFAMILY)	no GO terms	no GO terms
93	TRIATDRAFT_93201	lcl|NW_014013636.1_cds_XP_013945696.1_8155	XP_ 013945696.1	2.38722	0.774103	0.141518	0.340934	hypothetical protein TRIATDRAFT_93201	987	0	2	F:GO:0003824; F:GO:0051536	F:catalytic activity; F:iron-sulfur cluster binding			IPR006638 (SMART); IPR007197 (PFAM); IPR013785 (G3DSA:3.20.20.GENE3D); PF13353 (PFAM),SFLDF00318 (SFLD),SFLDG01088 (SFLD),SFLDG01067 (SFLD),SFLDS00029 (SFLD); IPR007197 (PANTHER); NON_CYTOPLASMIC_DOMAIN (PHOBIUS); SIGNAL_PEPTIDE_N_REGION (PHOBIUS); SIGNAL_PEPTIDE (PHOBIUS); SIGNAL_PEPTIDE_C_REGION (PHOBIUS); SIGNAL_PEPTIDE_H_REGION (PHOBIUS); cd01335 (CDD); SignalP-TM (SIGNALP_EUK); SSF102114 (SUPERFAMILY); TMhelix (TMHMM)	C:GO:0005811; C:GO:0005789; F:GO:0003824; P:GO:0051607; F:GO:0051536	C:lipid particle; C:endoplasmic reticulum membrane; F:catalytic activity; P:defense response to virus; F:iron-sulfur cluster binding
93	TRIATDRAFT_216568	lcl|NW_014013636.1_cds_XP_013945754.1_8216	XP_ 013945754.1	-1.56912	0.365046	10.6232	6.83227	hypothetical protein TRIATDRAFT_216568	2370	0	6	F:GO:0000166; F:GO:0003676; C:GO:0005634; P:GO:0006338; C:GO:0000932; P:GO:0000398	F:nucleotide binding; F:nucleic acid binding; C:nucleus; P:chromatin remodeling; C:P-body; P:mRNA splicing, via spliceosome			IPR000504 (SMART); G3DSA:3.30.70.330 (GENE3D); G3DSA:3.30.70.330 (GENE3D); G3DSA:3.30.70.330 (GENE3D); IPR018835 (PFAM); G3DSA:3.30.70.330 (GENE3D); IPR000504 (PFAM); mobidb-lite (MOBIDB_LITE); mobidb-lite (MOBIDB_LITE); mobidb-lite (MOBIDB_LITE); mobidb-lite (MOBIDB_LITE); mobidb-lite (MOBIDB_LITE); PTHR42664 (PANTHER); PTHR42664:SF2 (PANTHER); IPR000504 (PROSITE_PROFILES); cd12522 (CDD); cd12523 (CDD); cd12521 (CDD); IPR034195 (CDD); IPR035979 (SUPERFAMILY); IPR035979 (SUPERFAMILY)	F:GO:0003676	F:nucleic acid binding
93	TRIATDRAFT_316705	lcl|NW_014013636.1_cds_XP_013945870.1_8344	XP_ 013945870.1	-1.73821	0.387678	6.7296	3.90708	hypothetical protein TRIATDRAFT_316705	1881	0	7	C:GO:0005657; F:GO:0005524; P:GO:0006281; F:GO:0003678; P:GO:0032508; P:GO:0006310; P:GO:0000723	C:replication fork; F:ATP binding; P:DNA repair; F:DNA helicase activity; P:DNA duplex unwinding; P:DNA recombination; P:telomere maintenance	EC:3.6.1.15	Nucleoside-triphosphate phosphatase	IPR010285 (PFAM); G3DSA:3.40.50.300 (GENE3D); G3DSA:3.40.50.300 (GENE3D); mobidb-lite (MOBIDB_LITE); PTHR23274 (PANTHER); PTHR23274:SF16 (PANTHER); SIGNAL_PEPTIDE_C_REGION (PHOBIUS); SIGNAL_PEPTIDE_N_REGION (PHOBIUS); SIGNAL_PEPTIDE_H_REGION (PHOBIUS); NON_CYTOPLASMIC_DOMAIN (PHOBIUS); SIGNAL_PEPTIDE (PHOBIUS); SignalP-TM (SIGNALP_GRAM_POSITIVE); IPR027417 (SUPERFAMILY); IPR027417 (SUPERFAMILY)	P:GO:0006281; F:GO:0003678; P:GO:0000723	P:DNA repair; F:DNA helicase activity; P:telomere maintenance
93	TRIATDRAFT_171818	lcl|NW_014013637.1_cds_XP_013946119.1_8577	XP_ 013946119.1	-1.54629	0.0164722	79.0497	51.5912	hypothetical protein TRIATDRAFT_171818, partial	3471	0	2	F:GO:0000166; F:GO:0003723	F:nucleotide binding; F:RNA binding			IPR001313 (SMART); IPR000504 (SMART); G3DSA:3.30.70.330 (GENE3D); IPR011989 (G3DSA:1.25.10.GENE3D); IPR000504 (PFAM); IPR001313 (PFAM); mobidb-lite (MOBIDB_LITE); mobidb-lite (MOBIDB_LITE); mobidb-lite (MOBIDB_LITE); mobidb-lite (MOBIDB_LITE); mobidb-lite (MOBIDB_LITE); mobidb-lite (MOBIDB_LITE); mobidb-lite (MOBIDB_LITE); PTHR12537 (PANTHER); PTHR12537:SF73 (PANTHER); IPR001313 (PROSITE_PROFILES); IPR000504 (PROSITE_PROFILES); IPR033133 (PROSITE_PROFILES); cd00590 (CDD); IPR016024 (SUPERFAMILY); IPR035979 (SUPERFAMILY)	F:GO:0003676; F:GO:0003723; F:GO:0005488	F:nucleic acid binding; F:RNA binding; F:binding
93	TRIATDRAFT_161624	lcl|NW_014013637.1_cds_XP_013946405.1_8909	XP_ 013946405.1	-1.14845	0.385604	96.4177	84.7248		3684							G3DSA:3.30.710.10 (GENE3D); IPR011666 (PFAM); IPR000467 (PFAM); mobidb-lite (MOBIDB_LITE); mobidb-lite (MOBIDB_LITE); mobidb-lite (MOBIDB_LITE); mobidb-lite (MOBIDB_LITE); mobidb-lite (MOBIDB_LITE); mobidb-lite (MOBIDB_LITE); mobidb-lite (MOBIDB_LITE); PTHR13384 (PANTHER); IPR000467 (PROSITE_PROFILES); IPR011333 (SUPERFAMILY)	F:GO:0003676; P:GO:0006397	F:nucleic acid binding; P:mRNA processing
93	TRIATDRAFT_306007	lcl|NW_014013637.1_cds_XP_013946429.1_8937	XP_ 013946429.1	2.01461	0	343.568	698.503	heat shock 30	549	3.42E-135						IPR002068 (PFAM); IPR008978 (G3DSA:2.60.40.GENE3D); mobidb-lite (MOBIDB_LITE); PTHR43670 (PANTHER); PTHR43670:SF5 (PANTHER); IPR002068 (PROSITE_PROFILES); cd06464 (CDD); IPR008978 (SUPERFAMILY)	no GO terms	no GO terms
93	TRIATDRAFT_298448	lcl|NW_014013637.1_cds_XP_013946461.1_8973	XP_ 013946461.1	-1.21192	0.0448819	264.155	219.964	transcription initiation factor TFIIA small subunit	348	7.58E-82	7	F:GO:0003743; P:GO:0051123; C:GO:0005829; C:GO:0005672; C:GO:0005840; P:GO:0006446; P:GO:0006357	F:translation initiation factor activity; P:RNA polymerase II transcriptional preinitiation complex assembly; C:cytosol; C:transcription factor TFIIA complex; C:ribosome; P:regulation of translational initiation; P:regulation of transcription from RNA polymerase II promoter			IPR009088 (G3DSA:2.30.18.GENE3D); G3DSA:1.10.287.190 (GENE3D); IPR003194 (PIRSF); IPR015872 (PFAM); IPR015871 (PFAM); PTHR10966:SF0 (PANTHER); IPR003194 (PANTHER); IPR015872 (PRODOM); IPR015871 (CDD); IPR015872 (CDD); IPR009088 (SUPERFAMILY); IPR009083 (SUPERFAMILY)	C:GO:0005672; P:GO:0006367	C:transcription factor TFIIA complex; P:transcription initiation from RNA polymerase II promoter
93	TRIATDRAFT_315855	lcl|NW_014013638.1_cds_XP_013946803.1_9307	XP_ 013946803.1	-1.95132	0.0103036	43.0022	22.2397	stress domain-containing	1389	0	1	P:GO:0006950	P:response to stress			IPR006016 (PFAM); IPR014729 (G3DSA:3.40.50.GENE3D); mobidb-lite (MOBIDB_LITE); mobidb-lite (MOBIDB_LITE); PTHR31964:SF109 (PANTHER); PTHR31964 (PANTHER); PTHR31964:SF109 (PANTHER); cd00293 (CDD); SSF52402 (SUPERFAMILY)	P:GO:0006950	P:response to stress
93	TRIATDRAFT_290364	lcl|NW_014013638.1_cds_XP_013946981.1_9496	XP_ 013946981.1	-1.7345	0.492132	4.28413	2.49261	hypothetical protein TRIATDRAFT_290364	432	9.44E-48	1	C:GO:0016021	C:integral component of membrane			CYTOPLASMIC_DOMAIN (PHOBIUS); NON_CYTOPLASMIC_DOMAIN (PHOBIUS); TRANSMEMBRANE (PHOBIUS); TMhelix (TMHMM); TMhelix (TMHMM)	no GO terms	no GO terms
93	TRIATDRAFT_297778	lcl|NW_014013639.1_cds_XP_013947222.1_9725	XP_ 013947222.1	-1.52924	0.000952566	157.208	103.744	hypothetical protein TRIATDRAFT_297778	759	0	6	F:GO:0003735; P:GO:0032543; P:GO:0042254; P:GO:0051604; F:GO:0019843; C:GO:0005762	F:structural constituent of ribosome; P:mitochondrial translation; P:ribosome biogenesis; P:protein maturation; F:rRNA binding; C:mitochondrial large ribosomal subunit			IPR000114 (PRINTS); IPR036920 (G3DSA:3.90.1170.GENE3D); IPR016180 (PFAM); IPR000114 (TIGRFAM); mobidb-lite (MOBIDB_LITE); PTHR12220:SF13 (PANTHER); IPR000114 (PANTHER); IPR020798 (PROSITE_PATTERNS); SIGNAL_PEPTIDE_H_REGION (PHOBIUS); SIGNAL_PEPTIDE (PHOBIUS); SIGNAL_PEPTIDE_C_REGION (PHOBIUS); SIGNAL_PEPTIDE_N_REGION (PHOBIUS); NON_CYTOPLASMIC_DOMAIN (PHOBIUS); IPR016180 (CDD); IPR036920 (SUPERFAMILY)	F:GO:0003735; F:GO:0019843; C:GO:0005840; C:GO:0005622; P:GO:0006412	F:structural constituent of ribosome; F:rRNA binding; C:ribosome; C:intracellular; P:translation
93	TRIATDRAFT_92284	lcl|NW_014013639.1_cds_XP_013947354.1_9855	XP_ 013947354.1	-1.99063	0.743588	0.665964	0.337618	YD repeat-containing	4824	0	1	P:GO:0097264	P:self proteolysis			IPR031325 (PFAM); IPR006530 (TIGRFAM); IPR022385 (TIGRFAM); mobidb-lite (MOBIDB_LITE); PTHR11219 (PANTHER); PTHR11219:SF65 (PANTHER); PTHR11219 (PANTHER); PTHR11219:SF65 (PANTHER)	P:GO:0097264	P:self proteolysis
93	TRIATDRAFT_82900	lcl|NW_014013640.1_cds_XP_013947880.1_10395	XP_ 013947880.1	-1.6641	0.0181008	58.1454	35.2615	signal recognition particle subunit SRP72	1938	0	3	P:GO:0006614; F:GO:0008312; C:GO:0005786	P:SRP-dependent cotranslational protein targeting to membrane; F:7S RNA binding; C:signal recognition particle, endoplasmic reticulum targeting			IPR031545 (PFAM); IPR011990 (G3DSA:1.25.40.GENE3D); IPR011990 (G3DSA:1.25.40.GENE3D); IPR026270 (PIRSF); G3DSA:1.25.20.10 (GENE3D); IPR013699 (PFAM); mobidb-lite (MOBIDB_LITE); IPR026270 (PANTHER); IPR011990 (SUPERFAMILY)	F:GO:0005515; P:GO:0006614; C:GO:0048500; F:GO:0008312	F:protein binding; P:SRP-dependent cotranslational protein targeting to membrane; C:signal recognition particle; F:7S RNA binding
93	TRIATDRAFT_90653	lcl|NW_014013642.1_cds_XP_013948352.1_10802	XP_ 013948352.1	-2.42314	0.484529	2.04167	0.850301		1488							SIGNAL_PEPTIDE (PHOBIUS); NON_CYTOPLASMIC_DOMAIN (PHOBIUS); SIGNAL_PEPTIDE_C_REGION (PHOBIUS); SIGNAL_PEPTIDE_H_REGION (PHOBIUS); SIGNAL_PEPTIDE_N_REGION (PHOBIUS); SignalP-TM (SIGNALP_GRAM_POSITIVE); SignalP-noTM (SIGNALP_GRAM_NEGATIVE); SignalP-noTM (SIGNALP_EUK)	no GO terms	no GO terms
93	TRIATDRAFT_177455	lcl|NW_014013642.1_cds_XP_013948599.1_11105	XP_ 013948599.1	-3.92716	0.513727	0.976016	0.250809	hypothetical protein TRIATDRAFT_177455, partial	966	0	1	C:GO:0016021	C:integral component of membrane			IPR029044 (G3DSA:3.90.550.GENE3D); mobidb-lite (MOBIDB_LITE)	no GO terms	no GO terms
93	TRIATDRAFT_297212	lcl|NW_014013642.1_cds_XP_013948606.1_11112	XP_ 013948606.1	-1.54808	5.39438e-07	343.476	223.908	mRNA binding post-transcriptional regulator	1230	0	2	F:GO:0000166; F:GO:0003676	F:nucleotide binding; F:nucleic acid binding			IPR000504 (SMART); IPR000504 (PFAM); G3DSA:3.30.70.330 (GENE3D); G3DSA:3.30.70.330 (GENE3D); mobidb-lite (MOBIDB_LITE); mobidb-lite (MOBIDB_LITE); PTHR43955 (PANTHER); PTHR43955:SF1 (PANTHER); IPR000504 (PROSITE_PROFILES); cd12611 (CDD); cd12346 (CDD); cd12613 (CDD); IPR035979 (SUPERFAMILY); IPR035979 (SUPERFAMILY)	F:GO:0003676	F:nucleic acid binding
93	TRIATDRAFT_296952	lcl|NW_014013643.1_cds_XP_013948687.1_11185	XP_ 013948687.1	-1.87039	7.84405e-05	113.677	61.335	hypothetical protein TRIATDRAFT_296952	1065	0	9	F:GO:0051015; C:GO:0032432; C:GO:0043332; C:GO:0005884; F:GO:0052735; P:GO:0030488; F:GO:0030674; C:GO:0030479; P:GO:0051017	F:actin filament binding; C:actin filament bundle; C:mating projection tip; C:actin filament; F:tRNA (cytosine-3-)-methyltransferase activity; P:tRNA methylation; F:protein binding, bridging; C:actin cortical patch; P:actin filament bundle assembly			IPR026113 (PIRSF); G3DSA:3.40.50.150 (GENE3D); IPR013217 (PFAM); mobidb-lite (MOBIDB_LITE); IPR026113 (PANTHER); PTHR22809:SF9 (PANTHER); cd02440 (CDD); IPR029063 (SUPERFAMILY)	no GO terms	no GO terms
93	TRIATDRAFT_145306	lcl|NW_014013643.1_cds_XP_013948742.1_11243	XP_ 013948742.1	-1.51344	0.0328168	68.6226	45.7581	hypothetical protein TRIATDRAFT_145306	861	1.05E-142	2	C:GO:0005634; P:GO:0006334	C:nucleus; P:nucleosome assembly			Coil (COILS); Coil (COILS); IPR002164 (PFAM); mobidb-lite (MOBIDB_LITE); IPR002164 (PANTHER); PTHR11875:SF49 (PANTHER); IPR037231 (SUPERFAMILY)	C:GO:0005634; P:GO:0006334	C:nucleus; P:nucleosome assembly
93	TRIATDRAFT_297039	lcl|NW_014013643.1_cds_XP_013948827.1_11331	XP_ 013948827.1	-1.4421	0.000186643	264.123	184.832	60S ribosomal L4-A	1059	0	4	F:GO:0003735; P:GO:0042254; C:GO:0005840; P:GO:0006412	F:structural constituent of ribosome; P:ribosome biogenesis; C:ribosome; P:translation			IPR002136 (PFAM); IPR023574 (G3DSA:3.40.1370.GENE3D); IPR025755 (PFAM); mobidb-lite (MOBIDB_LITE); PTHR19431:SF0 (PANTHER); PTHR19431 (PANTHER); IPR013000 (PROSITE_PATTERNS); IPR023574 (SUPERFAMILY)	F:GO:0003735; C:GO:0005840; P:GO:0006412	F:structural constituent of ribosome; C:ribosome; P:translation
93	TRIATDRAFT_314027	lcl|NW_014013644.1_cds_XP_013949002.1_11504	XP_ 013949002.1	-1.42866	0.561471	6.69524	4.72938	hypothetical protein TRIATDRAFT_314027	2274	0						IPR010730 (PFAM); PTHR24148 (PANTHER); PTHR24148:SF57 (PANTHER)	no GO terms	no GO terms
93	TRIATDRAFT_296855	lcl|NW_014013645.1_cds_XP_013949180.1_11683	XP_ 013949180.1	-1.80809	1.33227e-15	511.555	285.52	hypothetical protein TRIATDRAFT_296855	843	7.30E-176	1	C:GO:0016021	C:integral component of membrane			mobidb-lite (MOBIDB_LITE); PTHR42028 (PANTHER); SIGNAL_PEPTIDE_N_REGION (PHOBIUS); CYTOPLASMIC_DOMAIN (PHOBIUS); NON_CYTOPLASMIC_DOMAIN (PHOBIUS); SIGNAL_PEPTIDE_C_REGION (PHOBIUS); SIGNAL_PEPTIDE_H_REGION (PHOBIUS); TRANSMEMBRANE (PHOBIUS); SIGNAL_PEPTIDE (PHOBIUS); SignalP-noTM (SIGNALP_GRAM_NEGATIVE); SignalP-noTM (SIGNALP_EUK); SignalP-TM (SIGNALP_GRAM_POSITIVE); TMhelix (TMHMM)	no GO terms	no GO terms
94	TRIATDRAFT_155879	lcl|NW_014013627.1_cds_XP_013937683.1_189	XP_ 013937683.1	-1.96481	0.103056	17.0718	8.76852	hypothetical protein TRIATDRAFT_155879	3285	0	2	P:GO:0007165; P:GO:0043087	P:signal transduction; P:regulation of GTPase activity			IPR000008 (SMART); IPR001936 (SMART); IPR001936 (PFAM); IPR035892 (G3DSA:2.60.40.GENE3D); IPR011993 (G3DSA:2.30.29.GENE3D); IPR000008 (PFAM); G3DSA:1.10.506.10 (GENE3D); mobidb-lite (MOBIDB_LITE); mobidb-lite (MOBIDB_LITE); mobidb-lite (MOBIDB_LITE); PTHR10194:SF126 (PANTHER); PTHR10194 (PANTHER); IPR023152 (PROSITE_PATTERNS); IPR001936 (PROSITE_PROFILES); IPR000008 (PROSITE_PROFILES); cd05137 (CDD); IPR035892 (SUPERFAMILY); IPR008936 (SUPERFAMILY)	P:GO:0007165; P:GO:0043087	P:signal transduction; P:regulation of GTPase activity
94	TRIATDRAFT_323209	lcl|NW_014013627.1_cds_XP_013937837.1_348	XP_ 013937837.1	-2.61811	0.0868856	10.8016	4.16358	hypothetical protein TRIATDRAFT_323209	1458	0						IPR019481 (PFAM); mobidb-lite (MOBIDB_LITE); mobidb-lite (MOBIDB_LITE); mobidb-lite (MOBIDB_LITE)	no GO terms	no GO terms
94	TRIATDRAFT_296713	lcl|NW_014013627.1_cds_XP_013937872.1_388	XP_ 013937872.1	-1.68416	0.179133	18.0336	10.806	thiopurine S-methyltransferase	852	0	2	F:GO:0008757; P:GO:0032259	F:S-adenosylmethionine-dependent methyltransferase activity; P:methylation			IPR008854 (PFAM); G3DSA:3.40.50.150 (GENE3D); mobidb-lite (MOBIDB_LITE); PTHR32183:SF6 (PANTHER); PTHR32183 (PANTHER); IPR008854 (PROSITE_PROFILES); cd02440 (CDD); IPR029063 (SUPERFAMILY)	F:GO:0008757	F:S-adenosylmethionine-dependent methyltransferase activity
94	TRIATDRAFT_303028	lcl|NW_014013627.1_cds_XP_013937881.1_398	XP_ 013937881.1	-1.34499	0.00880817	193.216	144.973	NEDD8-conjugating enzyme	558	2.31E-120	1	F:GO:0005524	F:ATP binding			Coil (COILS); SM00212 (SMART); IPR000608 (PFAM); IPR016135 (G3DSA:3.10.110.GENE3D); mobidb-lite (MOBIDB_LITE); PTHR43953:SF2 (PANTHER); PTHR43953 (PANTHER); IPR023313 (PROSITE_PATTERNS); IPR000608 (PROSITE_PROFILES); IPR000608 (CDD); IPR016135 (SUPERFAMILY)	no GO terms	no GO terms
94	TRIATDRAFT_164768	lcl|NW_014013627.1_cds_XP_013937938.1_456	XP_ 013937938.1	-2.05178	0.0831587	17.4148	8.56551	hypothetical protein TRIATDRAFT_164768, partial	1551	0						G3DSA:1.20.1280.50 (GENE3D); IPR001810 (PFAM); mobidb-lite (MOBIDB_LITE); mobidb-lite (MOBIDB_LITE); PTHR12874 (PANTHER); PTHR12874:SF9 (PANTHER); IPR001810 (PROSITE_PROFILES); IPR036047 (SUPERFAMILY)	F:GO:0005515	F:protein binding
94	TRIATDRAFT_140226	lcl|NW_014013628.1_cds_XP_013938034.1_529	XP_ 013938034.1	-1.55058	0.0512108	51.6498	33.6155	oligomeric Golgi complex subunit 6	1938	0	2	C:GO:0017119; P:GO:0006891	C:Golgi transport complex; P:intra-Golgi vesicle-mediated transport			Coil (COILS); IPR010490 (SMART); IPR010490 (PFAM); IPR010490 (PANTHER)	C:GO:0017119; P:GO:0006891	C:Golgi transport complex; P:intra-Golgi vesicle-mediated transport
94	TRIATDRAFT_152788	lcl|NW_014013628.1_cds_XP_013938063.1_559	XP_ 013938063.1	-1.52624	0.00708163	105.315	69.6356	Clathrin associated epsin 2A	1539	0						Coil (COILS); IPR013809 (SMART); IPR008942 (G3DSA:1.25.40.GENE3D); IPR013809 (PFAM); mobidb-lite (MOBIDB_LITE); mobidb-lite (MOBIDB_LITE); mobidb-lite (MOBIDB_LITE); mobidb-lite (MOBIDB_LITE); PTHR12276 (PANTHER); PTHR12276:SF45 (PANTHER); IPR013809 (PROSITE_PROFILES); cd03571 (CDD); IPR008942 (SUPERFAMILY)	no GO terms	no GO terms
94	TRIATDRAFT_41949	lcl|NW_014013628.1_cds_XP_013938275.1_780	XP_ 013938275.1	-2.08889	0.0956929	15.4725	7.47502	phosphatidylinositol-glycan biosynthesis class S	1599	0	2	P:GO:0016255; C:GO:0042765	P:attachment of GPI anchor to protein; C:GPI-anchor transamidase complex			Coil (COILS); IPR019540 (PFAM); mobidb-lite (MOBIDB_LITE); IPR019540 (PANTHER); NON_CYTOPLASMIC_DOMAIN (PHOBIUS); TRANSMEMBRANE (PHOBIUS); CYTOPLASMIC_DOMAIN (PHOBIUS); TRANSMEMBRANE (PHOBIUS); CYTOPLASMIC_DOMAIN (PHOBIUS); TMhelix (TMHMM); TMhelix (TMHMM)	P:GO:0016255; C:GO:0042765	P:attachment of GPI anchor to protein; C:GPI-anchor transamidase complex
94	TRIATDRAFT_252427	lcl|NW_014013628.1_cds_XP_013938294.1_799	XP_ 013938294.1	-2.74479	0.554089	1.20285	0.44225	hypothetical protein TRIATDRAFT_252427, partial	1887	0						G3DSA:3.40.50.300 (GENE3D); PTHR24151 (PANTHER); IPR027417 (SUPERFAMILY)	no GO terms	no GO terms
94	TRIATDRAFT_32182	lcl|NW_014013629.1_cds_XP_013938968.1_2389	XP_ 013938968.1	-2.4955	0.0599076	14.0764	5.69245	ubiquitin thiolesterase	1641	0	3	P:GO:0016579; F:GO:0008270; F:GO:0036459	P:protein deubiquitination; F:zinc ion binding; F:thiol-dependent ubiquitinyl hydrolase activity	EC:3.4.19.12	Ubiquitinyl hydrolase 1	IPR001607 (SMART); IPR013083 (G3DSA:3.30.40.GENE3D); IPR001394 (PFAM); IPR001607 (PFAM); G3DSA:3.90.70.10 (GENE3D); mobidb-lite (MOBIDB_LITE); IPR033809 (PANTHER); IPR001607 (PROSITE_PROFILES); IPR028889 (PROSITE_PROFILES); IPR033809 (CDD); SSF54001 (SUPERFAMILY); SSF57850 (SUPERFAMILY)	P:GO:0016579; F:GO:0008270; P:GO:0006397; P:GO:0000245; F:GO:0036459	P:protein deubiquitination; F:zinc ion binding; P:mRNA processing; P:spliceosomal complex assembly; F:thiol-dependent ubiquitinyl hydrolase activity
94	TRIATDRAFT_294677	lcl|NW_014013629.1_cds_XP_013939079.1_1274	XP_ 013939079.1	-1.79338	0.111852	20.7373	11.6693	pre-mRNA-splicing factor clf-1	2067	0	1	P:GO:0006396	P:RNA processing			Coil (COILS); Coil (COILS); IPR003107 (SMART); IPR003107 (PFAM); IPR011990 (G3DSA:1.25.40.GENE3D); PF14559 (PFAM); mobidb-lite (MOBIDB_LITE); PTHR11246:SF3 (PANTHER); PTHR11246 (PANTHER); IPR013026 (PROSITE_PROFILES); IPR019734 (PROSITE_PROFILES); IPR013026 (PROSITE_PROFILES); IPR019734 (PROSITE_PROFILES); IPR013026 (PROSITE_PROFILES); IPR019734 (PROSITE_PROFILES); IPR019734 (PROSITE_PROFILES); IPR019734 (PROSITE_PROFILES); IPR011990 (SUPERFAMILY); IPR011990 (SUPERFAMILY)	F:GO:0005515; P:GO:0006396	F:protein binding; P:RNA processing
94	TRIATDRAFT_294885	lcl|NW_014013629.1_cds_XP_013939292.1_1533	XP_ 013939292.1	-1.71223	0.00673218	69.4747	40.9479	hypothetical protein TRIATDRAFT_294885	2490	0						Coil (COILS); Coil (COILS); Coil (COILS); Coil (COILS); Coil (COILS); Coil (COILS); Coil (COILS); IPR000938 (SMART); G3DSA:1.20.120.330 (GENE3D); IPR036859 (G3DSA:2.30.30.GENE3D); IPR036875 (G3DSA:4.10.60.GENE3D); IPR032108 (PFAM); IPR000938 (PFAM); G3DSA:1.20.120.330 (GENE3D); mobidb-lite (MOBIDB_LITE); mobidb-lite (MOBIDB_LITE); mobidb-lite (MOBIDB_LITE); mobidb-lite (MOBIDB_LITE); mobidb-lite (MOBIDB_LITE); PTHR18916:SF49 (PANTHER); PTHR18916 (PANTHER); IPR000938 (PROSITE_PROFILES); IPR036859 (SUPERFAMILY)	F:GO:0003676; F:GO:0008270	F:nucleic acid binding; F:zinc ion binding
94	TRIATDRAFT_259066	lcl|NW_014013629.1_cds_XP_013939426.1_1710	XP_ 013939426.1	-1.93744	0.00726462	47.9305	24.966	phosphoribosylglycinamide formyltransferase	675	5.86E-148	2	P:GO:0009058; F:GO:0016742	P:biosynthetic process; F:hydroxymethyl-, formyl- and related transferase activity			IPR002376 (PFAM); IPR036477 (G3DSA:3.40.50.GENE3D); PTHR43369 (PANTHER); PTHR43369:SF2 (PANTHER); IPR036477 (SUPERFAMILY)	P:GO:0009058; F:GO:0016742	P:biosynthetic process; F:hydroxymethyl-, formyl- and related transferase activity
94	TRIATDRAFT_249666	lcl|NW_014013629.1_cds_XP_013939573.1_1887	XP_ 013939573.1	-2.7341	0.00364389	29.2104	10.7817	CTD kinase subunit gamma	789	1.44E-166						Coil (COILS); IPR024637 (PFAM); IPR024638 (PFAM); IPR008942 (G3DSA:1.25.40.GENE3D); mobidb-lite (MOBIDB_LITE); PTHR28291 (PANTHER); IPR006569 (PROSITE_PROFILES)	no GO terms	no GO terms
94	TRIATDRAFT_287250	lcl|NW_014013629.1_cds_XP_013940084.1_2529	XP_ 013940084.1	-1.50752	0.569972	4.94695	3.31161	hypothetical protein TRIATDRAFT_287250	1260	0	5	F:GO:0016491; P:GO:0018063; P:GO:0055114; C:GO:0031314; P:GO:0007006	F:oxidoreductase activity; P:cytochrome c-heme linkage; P:oxidation-reduction process; C:extrinsic component of mitochondrial inner membrane; P:mitochondrial membrane organization			IPR001834 (PRINTS); G3DSA:3.40.50.80 (GENE3D); IPR001433 (PFAM); IPR008333 (PFAM); G3DSA:2.40.30.10 (GENE3D); PTHR19370 (PANTHER); PTHR19370:SF171 (PANTHER); CYTOPLASMIC_DOMAIN (PHOBIUS); NON_CYTOPLASMIC_DOMAIN (PHOBIUS); TRANSMEMBRANE (PHOBIUS); IPR017927 (PROSITE_PROFILES); cd06183 (CDD); SSF52343 (SUPERFAMILY); IPR017938 (SUPERFAMILY)	F:GO:0016491; P:GO:0055114	F:oxidoreductase activity; P:oxidation-reduction process
94	TRIATDRAFT_85337	lcl|NW_014013629.1_cds_XP_013940465.1_1486	XP_ 013940465.1	-1.40485	0.108824	55.875	40.1377	hypothetical protein TRIATDRAFT_85337	1998	0	4	F:GO:0003677; F:GO:0016491; P:GO:0006904; P:GO:0055114	F:DNA binding; F:oxidoreductase activity; P:vesicle docking involved in exocytosis; P:oxidation-reduction process			G3DSA:3.40.50.1910 (GENE3D); G3DSA:3.40.50.2060 (GENE3D); IPR001619 (PFAM); IPR001619 (PANTHER); IPR027121 (PTHR11679:PANTHER); IPR036045 (SUPERFAMILY)	P:GO:0016192; P:GO:0006904	P:vesicle-mediated transport; P:vesicle docking involved in exocytosis
94	TRIATDRAFT_127162	lcl|NW_014013629.1_cds_XP_013940467.1_1904	XP_ 013940467.1	-1.65869	0.00982425	70.1751	42.6955	3-oxo-5-alpha-steroid 4-dehydrogenase	936	0	5	F:GO:0016627; C:GO:0005737; P:GO:0006629; C:GO:0016021; P:GO:0055114	F:oxidoreductase activity, acting on the CH-CH group of donors; C:cytoplasm; P:lipid metabolic process; C:integral component of membrane; P:oxidation-reduction process			IPR001104 (PFAM); PTHR14624 (PANTHER); NON_CYTOPLASMIC_DOMAIN (PHOBIUS); CYTOPLASMIC_DOMAIN (PHOBIUS); NON_CYTOPLASMIC_DOMAIN (PHOBIUS); TRANSMEMBRANE (PHOBIUS); CYTOPLASMIC_DOMAIN (PHOBIUS); TRANSMEMBRANE (PHOBIUS); CYTOPLASMIC_DOMAIN (PHOBIUS); NON_CYTOPLASMIC_DOMAIN (PHOBIUS); TRANSMEMBRANE (PHOBIUS); TRANSMEMBRANE (PHOBIUS); TRANSMEMBRANE (PHOBIUS); IPR001104 (PROSITE_PROFILES); TMhelix (TMHMM); TMhelix (TMHMM); TMhelix (TMHMM); TMhelix (TMHMM); TMhelix (TMHMM)	F:GO:0016627; C:GO:0005737; P:GO:0006629; C:GO:0016021	F:oxidoreductase activity, acting on the CH-CH group of donors; C:cytoplasm; P:lipid metabolic process; C:integral component of membrane
94	TRIATDRAFT_224295	lcl|NW_014013630.1_cds_XP_013940846.1_3187	XP_ 013940846.1	-2.27981	0.5356	1.78986	0.792294	vitamin B6 transporter	1512	0	5	F:GO:0031924; P:GO:0055085; C:GO:0016021; P:GO:0031919; C:GO:0005886	F:vitamin B6 transporter activity; P:transmembrane transport; C:integral component of membrane; P:vitamin B6 transport; C:plasma membrane			IPR026030 (PIRSF); IPR001248 (PFAM); mobidb-lite (MOBIDB_LITE); IPR026030 (PANTHER); IPR030175 (PTHR31806:PANTHER); TRANSMEMBRANE (PHOBIUS); CYTOPLASMIC_DOMAIN (PHOBIUS); TRANSMEMBRANE (PHOBIUS); NON_CYTOPLASMIC_DOMAIN (PHOBIUS); TRANSMEMBRANE (PHOBIUS); TRANSMEMBRANE (PHOBIUS); TRANSMEMBRANE (PHOBIUS); CYTOPLASMIC_DOMAIN (PHOBIUS); CYTOPLASMIC_DOMAIN (PHOBIUS); NON_CYTOPLASMIC_DOMAIN (PHOBIUS); NON_CYTOPLASMIC_DOMAIN (PHOBIUS); CYTOPLASMIC_DOMAIN (PHOBIUS); CYTOPLASMIC_DOMAIN (PHOBIUS); TRANSMEMBRANE (PHOBIUS); TRANSMEMBRANE (PHOBIUS); TRANSMEMBRANE (PHOBIUS); CYTOPLASMIC_DOMAIN (PHOBIUS); TRANSMEMBRANE (PHOBIUS); NON_CYTOPLASMIC_DOMAIN (PHOBIUS); TRANSMEMBRANE (PHOBIUS); NON_CYTOPLASMIC_DOMAIN (PHOBIUS); NON_CYTOPLASMIC_DOMAIN (PHOBIUS); TRANSMEMBRANE (PHOBIUS); TMhelix (TMHMM); TMhelix (TMHMM); TMhelix (TMHMM); TMhelix (TMHMM); TMhelix (TMHMM); TMhelix (TMHMM); TMhelix (TMHMM); TMhelix (TMHMM); TMhelix (TMHMM); TMhelix (TMHMM); TMhelix (TMHMM); TMhelix (TMHMM)	F:GO:0031924; P:GO:0055085; C:GO:0016020; C:GO:0016021; P:GO:0031919; F:GO:0005215; C:GO:0005886	F:vitamin B6 transporter activity; P:transmembrane transport; C:membrane; C:integral component of membrane; P:vitamin B6 transport; F:transporter activity; C:plasma membrane
94	TRIATDRAFT_300885	lcl|NW_014013630.1_cds_XP_013941123.1_3533	XP_ 013941123.1	-1.87081	0.0885835	21.1264	11.3962	hypothetical protein TRIATDRAFT_300885	300	9.14E-55	1	C:GO:0016021	C:integral component of membrane			Coil (COILS); TRANSMEMBRANE (PHOBIUS); CYTOPLASMIC_DOMAIN (PHOBIUS); NON_CYTOPLASMIC_DOMAIN (PHOBIUS); TMhelix (TMHMM)	no GO terms	no GO terms
94	TRIATDRAFT_85992	lcl|NW_014013630.1_cds_XP_013941399.1_3867	XP_ 013941399.1	-2.02164	0.00672558	44.0771	22.0026	hypothetical protein TRIATDRAFT_85992	1062	0						Coil (COILS); IPR019529 (PFAM); G3DSA:1.20.58.70 (GENE3D); mobidb-lite (MOBIDB_LITE); PTHR15959 (PANTHER); TRANSMEMBRANE (PHOBIUS); NON_CYTOPLASMIC_DOMAIN (PHOBIUS); CYTOPLASMIC_DOMAIN (PHOBIUS)	no GO terms	no GO terms
94	TRIATDRAFT_301091	lcl|NW_014013630.1_cds_XP_013941401.1_3869	XP_ 013941401.1	-2.23365	0.00110528	51.6286	23.326	hypothetical protein TRIATDRAFT_301091	558	2.48E-133	1	C:GO:0016021	C:integral component of membrane			IPR009445 (PIRSF); IPR009445 (PFAM); mobidb-lite (MOBIDB_LITE); IPR009445 (PANTHER); TRANSMEMBRANE (PHOBIUS); NON_CYTOPLASMIC_DOMAIN (PHOBIUS); CYTOPLASMIC_DOMAIN (PHOBIUS); CYTOPLASMIC_DOMAIN (PHOBIUS); TRANSMEMBRANE (PHOBIUS); TMhelix (TMHMM); TMhelix (TMHMM)	no GO terms	no GO terms
94	TRIATDRAFT_244671	lcl|NW_014013631.1_cds_XP_013942160.1_4566	XP_ 013942160.1	-1.91497	0.200998	11.2031	5.90396	hypothetical protein TRIATDRAFT_244671, partial	1719	0	8	C:GO:0000781; F:GO:0004402; P:GO:0042967; C:GO:0000790; P:GO:0043486; P:GO:0016573; C:GO:0033255; P:GO:0006348	C:chromosome, telomeric region; F:histone acetyltransferase activity; P:acyl-carrier-protein biosynthetic process; C:nuclear chromatin; P:histone exchange; P:histone acetylation; C:SAS acetyltransferase complex; P:chromatin silencing at telomere	EC:2.3.1.48	Histone acetyltransferase	IPR002717 (PFAM); G3DSA:3.30.60.60 (GENE3D); G3DSA:3.40.630.30 (GENE3D); mobidb-lite (MOBIDB_LITE); mobidb-lite (MOBIDB_LITE); mobidb-lite (MOBIDB_LITE); mobidb-lite (MOBIDB_LITE); PTHR10615 (PANTHER); PTHR10615:SF114 (PANTHER); IPR002717 (PROSITE_PROFILES); IPR016181 (SUPERFAMILY)	F:GO:0004402; P:GO:0006355; P:GO:0016573	F:histone acetyltransferase activity; P:regulation of transcription, DNA-templated; P:histone acetylation
94	TRIATDRAFT_300466	lcl|NW_014013631.1_cds_XP_013942389.1_4837	XP_ 013942389.1	-2.48902	0.00705911	28.9841	11.7516		906							IPR025151 (PFAM); PTHR21583 (PANTHER)	no GO terms	no GO terms
94	TRIATDRAFT_245458	lcl|NW_014013631.1_cds_XP_013942491.1_4957	XP_ 013942491.1	-1.93347	0.221648	9.98641	5.21239	universal stress	2133	0	1	P:GO:0006950	P:response to stress			IPR006015 (PRINTS); IPR014729 (G3DSA:3.40.50.GENE3D); IPR006016 (PFAM); mobidb-lite (MOBIDB_LITE); mobidb-lite (MOBIDB_LITE); mobidb-lite (MOBIDB_LITE); mobidb-lite (MOBIDB_LITE); PTHR31964:SF113 (PANTHER); PTHR31964 (PANTHER); cd00293 (CDD); SSF52402 (SUPERFAMILY)	P:GO:0006950	P:response to stress
94	TRIATDRAFT_292581	lcl|NW_014013632.1_cds_XP_013943217.1_5667	XP_ 013943217.1	-1.47202	0.186947	29.7904	20.4234	neutral alkaline non-lysosomal ceramidase	2250	0	1	C:GO:0016021	C:integral component of membrane			IPR031331 (PFAM); IPR031329 (PFAM); mobidb-lite (MOBIDB_LITE); PTHR12670:SF11 (PANTHER); IPR006823 (PANTHER)	no GO terms	no GO terms
94	TRIATDRAFT_87650	lcl|NW_014013632.1_cds_XP_013943643.1_6167	XP_ 013943643.1	-2.23649	0.00138287	49.4979	22.335	hypothetical protein TRIATDRAFT_87650	1230	0						IPR019236 (PFAM); PTHR28208 (PANTHER); PTHR28208:SF1 (PANTHER)	no GO terms	no GO terms
94	TRIATDRAFT_138643	lcl|NW_014013632.1_cds_XP_013943666.1_6195	XP_ 013943666.1	-1.86716	0.0152972	43.0766	23.2823	syntaxin 8	777	1.43E-171	1	C:GO:0016021	C:integral component of membrane			Coil (COILS); IPR000727 (SMART); G3DSA:1.20.5.110 (GENE3D); G3DSA:1.20.120.570 (GENE3D); IPR000727 (PFAM); mobidb-lite (MOBIDB_LITE); PTHR19957:SF151 (PANTHER); PTHR19957 (PANTHER); NON_CYTOPLASMIC_DOMAIN (PHOBIUS); CYTOPLASMIC_DOMAIN (PHOBIUS); TRANSMEMBRANE (PHOBIUS); IPR000727 (PROSITE_PROFILES); cd15859 (CDD); SSF58038 (SUPERFAMILY); TMhelix (TMHMM)	no GO terms	no GO terms
94	TRIATDRAFT_40256	lcl|NW_014013633.1_cds_XP_013943730.1_6580	XP_ 013943730.1	-1.81692	0.207341	12.5598	6.97609		930							IPR004013 (PFAM); G3DSA:3.20.20.140 (GENE3D); IPR010140 (TIGRFAM); IPR010140 (PANTHER); cd12110 (CDD); IPR016195 (SUPERFAMILY)	F:GO:0003824; P:GO:0000105; F:GO:0004401	F:catalytic activity; P:histidine biosynthetic process; F:histidinol-phosphatase activity
94	TRIATDRAFT_41359	lcl|NW_014013633.1_cds_XP_013943825.1_6393	XP_ 013943825.1	-2.46139	0.0344451	18.1959	7.46032		1281							Coil (COILS); G3DSA:3.40.50.300 (GENE3D); IPR010285 (PFAM); mobidb-lite (MOBIDB_LITE); mobidb-lite (MOBIDB_LITE); mobidb-lite (MOBIDB_LITE); PTHR23274:SF11 (PANTHER); PTHR23274 (PANTHER); IPR027417 (SUPERFAMILY)	P:GO:0006281; F:GO:0003678; P:GO:0000723	P:DNA repair; F:DNA helicase activity; P:telomere maintenance
94	TRIATDRAFT_291866	lcl|NW_014013633.1_cds_XP_013943833.1_6206	XP_ 013943833.1	-1.52617	0.331175	13.7168	9.07017		3060							Coil (COILS); IPR003593 (SMART); G3DSA:1.10.8.60 (GENE3D); G3DSA:3.40.50.300 (GENE3D); IPR003959 (PFAM); mobidb-lite (MOBIDB_LITE); mobidb-lite (MOBIDB_LITE); mobidb-lite (MOBIDB_LITE); PTHR23074:SF95 (PANTHER); PTHR23074 (PANTHER); cd00009 (CDD); IPR027417 (SUPERFAMILY)	F:GO:0005524	F:ATP binding
94	TRIATDRAFT_140028	lcl|NW_014013633.1_cds_XP_013944002.1_6430	XP_ 013944002.1	-1.80357	0.0969311	22.2331	12.4404	hypothetical protein TRIATDRAFT_140028	1518	0	6	F:GO:0005092; F:GO:0016491; P:GO:0007264; P:GO:0050790; P:GO:0055114; C:GO:0005622	F:GDP-dissociation inhibitor activity; F:oxidoreductase activity; P:small GTPase mediated signal transduction; P:regulation of catalytic activity; P:oxidation-reduction process; C:intracellular			IPR018203 (PRINTS); IPR017230 (PIRSF); IPR018203 (PFAM); G3DSA:3.30.519.10 (GENE3D); IPR018203 (PANTHER); PTHR11787:SF4 (PANTHER); IPR036188 (SUPERFAMILY); SSF54373 (SUPERFAMILY)	F:GO:0005092; P:GO:0007264	F:GDP-dissociation inhibitor activity; P:small GTPase mediated signal transduction
94	TRIATDRAFT_153483	lcl|NW_014013634.1_cds_XP_013944483.1_6902	XP_ 013944483.1	-1.35004	0.19073	47.0743	35.1886	hypothetical protein TRIATDRAFT_153483	2883	0	1	C:GO:0016021	C:integral component of membrane			G3DSA:1.10.1170.10 (GENE3D); PF13920 (PFAM); mobidb-lite (MOBIDB_LITE); mobidb-lite (MOBIDB_LITE); mobidb-lite (MOBIDB_LITE); PTHR12183:SF3 (PANTHER); PTHR12183 (PANTHER); NON_CYTOPLASMIC_DOMAIN (PHOBIUS); CYTOPLASMIC_DOMAIN (PHOBIUS); NON_CYTOPLASMIC_DOMAIN (PHOBIUS); TRANSMEMBRANE (PHOBIUS); TRANSMEMBRANE (PHOBIUS); CYTOPLASMIC_DOMAIN (PHOBIUS); TRANSMEMBRANE (PHOBIUS); TRANSMEMBRANE (PHOBIUS); NON_CYTOPLASMIC_DOMAIN (PHOBIUS); NON_CYTOPLASMIC_DOMAIN (PHOBIUS); TRANSMEMBRANE (PHOBIUS); TRANSMEMBRANE (PHOBIUS); CYTOPLASMIC_DOMAIN (PHOBIUS); cd16616 (CDD); TMhelix (TMHMM); TMhelix (TMHMM); TMhelix (TMHMM); TMhelix (TMHMM)	no GO terms	no GO terms
94	TRIATDRAFT_298796	lcl|NW_014013635.1_cds_XP_013945154.1_7563	XP_ 013945154.1	-3.42368	0.291591	2.90997	0.857751	hypothetical protein TRIATDRAFT_298796	204	1.73E-42						no IPS match	no IPS match	no IPS match
94	TRIATDRAFT_81471	lcl|NW_014013635.1_cds_XP_013945375.1_7845	XP_ 013945375.1	-2.71816	0.060906	12.2407	4.54459	hypothetical protein TRIATDRAFT_81471	465	1.31E-101						Coil (COILS); mobidb-lite (MOBIDB_LITE); PTHR39267 (PANTHER)	no GO terms	no GO terms
94	TRIATDRAFT_44425	lcl|NW_014013636.1_cds_XP_013945519.1_8320	XP_ 013945519.1	-1.43862	0.469991	10.0001	7.01497	glycoside hydrolase family 37	2055	0	4	P:GO:0005991; P:GO:0005982; F:GO:0004555; P:GO:0005985	P:trehalose metabolic process; P:starch metabolic process; F:alpha,alpha-trehalase activity; P:sucrose metabolic process	EC:3.2.1.28	Alpha,alpha-trehalase	IPR001661 (PRINTS); IPR001661 (PFAM); G3DSA:1.50.10.10 (GENE3D); IPR001661 (PANTHER); PTHR23403:SF1 (PANTHER); IPR018232 (PROSITE_PATTERNS); SIGNAL_PEPTIDE_C_REGION (PHOBIUS); SIGNAL_PEPTIDE (PHOBIUS); NON_CYTOPLASMIC_DOMAIN (PHOBIUS); SIGNAL_PEPTIDE_N_REGION (PHOBIUS); SIGNAL_PEPTIDE_H_REGION (PHOBIUS); SignalP-noTM (SIGNALP_EUK); IPR008928 (SUPERFAMILY)	F:GO:0003824; P:GO:0005991; F:GO:0004555	F:catalytic activity; P:trehalose metabolic process; F:alpha,alpha-trehalase activity
94	TRIATDRAFT_52102	lcl|NW_014013636.1_cds_XP_013945615.1_8069	XP_ 013945615.1	-1.65337	0.330622	10.076	6.15013	hypothetical protein TRIATDRAFT_52102	882	4.04E-174	3	F:GO:0000287; P:GO:0015940; F:GO:0008897	F:magnesium ion binding; P:pantothenate biosynthetic process; F:holo-[acyl-carrier-protein] synthase activity	EC:2.7.8.7	Holo-[acyl-carrier-protein] synthase	IPR037143 (G3DSA:3.90.470.GENE3D); IPR037143 (G3DSA:3.90.470.GENE3D); IPR008278 (PFAM); PTHR12215 (PANTHER); IPR037143 (SUPERFAMILY); IPR037143 (SUPERFAMILY)	F:GO:0000287; F:GO:0008897	F:magnesium ion binding; F:holo-[acyl-carrier-protein] synthase activity
94	TRIATDRAFT_306200	lcl|NW_014013636.1_cds_XP_013945672.1_8131	XP_ 013945672.1	-1.22638	0.73748	6.54836	5.38857	hypothetical protein TRIATDRAFT_306200	2373	0						Coil (COILS); Coil (COILS); IPR015943 (G3DSA:2.130.10.GENE3D); mobidb-lite (MOBIDB_LITE); mobidb-lite (MOBIDB_LITE); mobidb-lite (MOBIDB_LITE); mobidb-lite (MOBIDB_LITE); mobidb-lite (MOBIDB_LITE); PTHR13856:SF91 (PANTHER); PTHR13856 (PANTHER)	F:GO:0005515	F:protein binding
94	TRIATDRAFT_83190	lcl|NW_014013636.1_cds_XP_013945796.1_8260	XP_ 013945796.1	-2.49143	0.582522	1.20483	0.488027	hypothetical protein TRIATDRAFT_83190	855	0						G3DSA:3.10.129.10 (GENE3D); G3DSA:3.10.129.10 (GENE3D); IPR002539 (PFAM); PTHR28152 (PANTHER); IPR029069 (SUPERFAMILY)	no GO terms	no GO terms
94	TRIATDRAFT_298750	lcl|NW_014013636.1_cds_XP_013945963.1_8466	XP_ 013945963.1	-2.33349	0.000471315	54.6066	23.6159	hypothetical protein TRIATDRAFT_298750	831	0	1	F:GO:0016787	F:hydrolase activity			G3DSA:3.90.79.10 (GENE3D); IPR000086 (PFAM); PTHR11839 (PANTHER); PTHR11839:SF15 (PANTHER); IPR000086 (PROSITE_PROFILES); IPR015797 (SUPERFAMILY)	F:GO:0016787	F:hydrolase activity
94	TRIATDRAFT_172547	lcl|NW_014013636.1_cds_XP_013945986.1_8501	XP_ 013945986.1	-2.42654	0.678348	0.716882	0.298144	Zn2Cys6 transcriptional regulator	1851	0	6	C:GO:0005634; F:GO:0003677; F:GO:0008270; P:GO:0006351; F:GO:0000981; P:GO:0006357	C:nucleus; F:DNA binding; F:zinc ion binding; P:transcription, DNA-templated; F:RNA polymerase II transcription factor activity, sequence-specific DNA binding; P:regulation of transcription from RNA polymerase II promoter			IPR007219 (SMART); IPR001138 (SMART); IPR036864 (G3DSA:4.10.240.GENE3D); IPR007219 (PFAM); IPR001138 (PFAM); PTHR45582 (PANTHER); IPR001138 (PROSITE_PATTERNS); IPR001138 (PROSITE_PROFILES); IPR001138 (CDD); cd12148 (CDD); IPR036864 (SUPERFAMILY)	C:GO:0005634; F:GO:0003677; F:GO:0008270; P:GO:0006351; P:GO:0006355; F:GO:0000981	C:nucleus; F:DNA binding; F:zinc ion binding; P:transcription, DNA-templated; P:regulation of transcription, DNA-templated; F:RNA polymerase II transcription factor activity, sequence-specific DNA binding
94	TRIATDRAFT_24482	lcl|NW_014013637.1_cds_XP_013946042.1_8804	XP_ 013946042.1	-2.15609	0.773312	0.432251	0.202318	hypothetical protein TRIATDRAFT_24482, partial	1131	0						IPR010730 (PFAM); PTHR24148 (PANTHER); PTHR24148:SF59 (PANTHER)	no GO terms	no GO terms
94	TRIATDRAFT_46760	lcl|NW_014013637.1_cds_XP_013946048.1_8886	XP_ 013946048.1	-1.76975	2.24683e-08	266.774	152.123	myosin regulatory light chain cdc4	444	1.08E-104	8	C:GO:0005634; C:GO:0005826; P:GO:0071574; C:GO:0071341; F:GO:0005509; C:GO:0016460; C:GO:0005829; P:GO:1903479	C:nucleus; C:actomyosin contractile ring; P:protein localization to medial cortex; C:medial cortical node; F:calcium ion binding; C:myosin II complex; C:cytosol; P:mitotic actomyosin contractile ring assembly actin filament organization			G3DSA:1.10.238.10 (GENE3D); IPR002048 (PFAM); G3DSA:1.10.238.10 (GENE3D); G3DSA:1.10.238.10 (GENE3D); G3DSA:1.10.238.10 (GENE3D); PTHR23048 (PANTHER); PTHR23048:SF0 (PANTHER); IPR002048 (PROSITE_PROFILES); IPR002048 (CDD); IPR011992 (SUPERFAMILY)	F:GO:0005509	F:calcium ion binding
94	TRIATDRAFT_133139	lcl|NW_014013637.1_cds_XP_013946123.1_8582	XP_ 013946123.1	-2.02722	0.10705	15.4874	7.70984	serine threonine AGC family	1257	0	5	F:GO:0005524; P:GO:0009069; F:GO:0004674; P:GO:0006468; P:GO:0007049	F:ATP binding; P:serine family amino acid metabolic process; F:protein serine/threonine kinase activity; P:protein phosphorylation; P:cell cycle	EC:2.7.11	Transferring phosphorus-containing groups	IPR000719 (SMART); G3DSA:1.10.510.10 (GENE3D); IPR000719 (PFAM); G3DSA:3.30.200.20 (GENE3D); mobidb-lite (MOBIDB_LITE); IPR030616 (PANTHER); PTHR24350:SF0 (PANTHER); IPR017441 (PROSITE_PATTERNS); IPR008271 (PROSITE_PATTERNS); IPR000719 (PROSITE_PROFILES); cd14007 (CDD); IPR011009 (SUPERFAMILY)	F:GO:0005524; F:GO:0004672; P:GO:0006468; P:GO:0007049	F:ATP binding; F:protein kinase activity; P:protein phosphorylation; P:cell cycle
94	TRIATDRAFT_215341	lcl|NW_014013637.1_cds_XP_013946170.1_8638	XP_ 013946170.1	-2.50911	4.54695e-05	65.533	26.3576	hypothetical protein TRIATDRAFT_215341	1938	0	1	F:GO:0008270	F:zinc ion binding			Coil (COILS); IPR001841 (SMART); IPR001965 (SMART); IPR013083 (G3DSA:3.30.40.GENE3D); IPR019787 (PFAM); IPR001841 (PFAM); IPR013083 (G3DSA:3.30.40.GENE3D); mobidb-lite (MOBIDB_LITE); mobidb-lite (MOBIDB_LITE); mobidb-lite (MOBIDB_LITE); PTHR10615 (PANTHER); PTHR10615:SF132 (PANTHER); IPR019786 (PROSITE_PATTERNS); IPR019787 (PROSITE_PROFILES); IPR001841 (PROSITE_PROFILES); IPR011011 (SUPERFAMILY); SSF57850 (SUPERFAMILY)	no GO terms	no GO terms
94	TRIATDRAFT_177087	lcl|NW_014013637.1_cds_XP_013946243.1_8722	XP_ 013946243.1	-1.88737	0.0215897	37.5612	20.0838	hypothetical protein TRIATDRAFT_177087, partial	1203	0						Coil (COILS); Coil (COILS); IPR005606 (PFAM); mobidb-lite (MOBIDB_LITE); mobidb-lite (MOBIDB_LITE); PTHR12825 (PANTHER); PTHR12825:SF0 (PANTHER); TRANSMEMBRANE (PHOBIUS); CYTOPLASMIC_DOMAIN (PHOBIUS); NON_CYTOPLASMIC_DOMAIN (PHOBIUS); CYTOPLASMIC_DOMAIN (PHOBIUS); TRANSMEMBRANE (PHOBIUS)	no GO terms	no GO terms
94	TRIATDRAFT_237813	lcl|NW_014013637.1_cds_XP_013946376.1_8873	XP_ 013946376.1	-2.18731	0.104193	13.3546	6.16151		2403							IPR010473 (SMART); IPR011989 (G3DSA:1.25.10.GENE3D); IPR010473 (PFAM); mobidb-lite (MOBIDB_LITE); mobidb-lite (MOBIDB_LITE); mobidb-lite (MOBIDB_LITE); PTHR11584:SF369 (PANTHER); PTHR11584 (PANTHER); IPR016024 (SUPERFAMILY)	F:GO:0003779; F:GO:0017048; F:GO:0005488; P:GO:0030036	F:actin binding; F:Rho GTPase binding; F:binding; P:actin cytoskeleton organization
94	TRIATDRAFT_49247	lcl|NW_014013639.1_cds_XP_013947245.1_9748	XP_ 013947245.1	-2.01997	0.049157	23.2694	11.6254	hypothetical protein TRIATDRAFT_49247	1680	0	8	P:GO:0090502; F:GO:0008419; P:GO:0045292; P:GO:0032197; P:GO:0016074; P:GO:0051252; P:GO:0007124; P:GO:0006401	P:RNA phosphodiester bond hydrolysis, endonucleolytic; F:RNA lariat debranching enzyme activity; P:mRNA cis splicing, via spliceosome; P:transposition, RNA-mediated; P:snoRNA metabolic process; P:regulation of RNA metabolic process; P:pseudohyphal growth; P:RNA catabolic process	EC:3.1.30; EC:3.1.26	Acting on ester bonds; Acting on ester bonds	IPR007708 (SMART); IPR029052 (G3DSA:3.60.21.GENE3D); IPR007708 (PFAM); IPR004843 (PFAM); mobidb-lite (MOBIDB_LITE); mobidb-lite (MOBIDB_LITE); PTHR12849 (PANTHER); cd00844 (CDD); IPR029052 (SUPERFAMILY)	F:GO:0016788; P:GO:0006397; F:GO:0016787	F:hydrolase activity, acting on ester bonds; P:mRNA processing; F:hydrolase activity
94	TRIATDRAFT_271264	lcl|NW_014013639.1_cds_XP_013947435.1_9936	XP_ 013947435.1	-2.02202	0.33152	5.65646	2.82309	hypothetical protein TRIATDRAFT_271264	534	3.87E-117						SIGNAL_PEPTIDE (PHOBIUS); SIGNAL_PEPTIDE_C_REGION (PHOBIUS); SIGNAL_PEPTIDE_H_REGION (PHOBIUS); SIGNAL_PEPTIDE_N_REGION (PHOBIUS); NON_CYTOPLASMIC_DOMAIN (PHOBIUS); SignalP-noTM (SIGNALP_EUK); TMhelix (TMHMM)	no GO terms	no GO terms
94	TRIATDRAFT_50685	lcl|NW_014013640.1_cds_XP_013947632.1_10130	XP_ 013947632.1	-2.47543	0.0367822	17.5724	7.16384		1086							IPR013763 (SMART); IPR031658 (PFAM); IPR036915 (G3DSA:1.10.472.GENE3D); IPR036915 (G3DSA:1.10.472.GENE3D); mobidb-lite (MOBIDB_LITE); PTHR10026 (PANTHER); PTHR10026:SF8 (PANTHER); IPR013763 (CDD); IPR036915 (SUPERFAMILY); IPR036915 (SUPERFAMILY)	no GO terms	no GO terms
94	TRIATDRAFT_289389	lcl|NW_014013641.1_cds_XP_013948174.1_10683	XP_ 013948174.1	-1.83867	0.459308	4.18309	2.29593	hypothetical protein TRIATDRAFT_289389	1536	0	1	C:GO:0016021	C:integral component of membrane			IPR032805 (PFAM); PTHR31595 (PANTHER); PTHR31595:SF1 (PANTHER); CYTOPLASMIC_DOMAIN (PHOBIUS); SIGNAL_PEPTIDE_H_REGION (PHOBIUS); SIGNAL_PEPTIDE_C_REGION (PHOBIUS); TRANSMEMBRANE (PHOBIUS); TRANSMEMBRANE (PHOBIUS); NON_CYTOPLASMIC_DOMAIN (PHOBIUS); SIGNAL_PEPTIDE (PHOBIUS); SIGNAL_PEPTIDE_N_REGION (PHOBIUS); TRANSMEMBRANE (PHOBIUS); NON_CYTOPLASMIC_DOMAIN (PHOBIUS); TRANSMEMBRANE (PHOBIUS); TRANSMEMBRANE (PHOBIUS); NON_CYTOPLASMIC_DOMAIN (PHOBIUS); TRANSMEMBRANE (PHOBIUS); TRANSMEMBRANE (PHOBIUS); CYTOPLASMIC_DOMAIN (PHOBIUS); TRANSMEMBRANE (PHOBIUS); CYTOPLASMIC_DOMAIN (PHOBIUS); CYTOPLASMIC_DOMAIN (PHOBIUS); NON_CYTOPLASMIC_DOMAIN (PHOBIUS); NON_CYTOPLASMIC_DOMAIN (PHOBIUS); TMhelix (TMHMM); TMhelix (TMHMM); TMhelix (TMHMM); TMhelix (TMHMM); TMhelix (TMHMM); TMhelix (TMHMM); TMhelix (TMHMM); TMhelix (TMHMM)	no GO terms	no GO terms
94	TRIATDRAFT_297451	lcl|NW_014013641.1_cds_XP_013948284.1_10799	XP_ 013948284.1	-1.68565	0.0208489	53.1924	31.8455		1074							IPR020843 (SMART); G3DSA:3.40.50.720 (GENE3D); G3DSA:3.90.180.10 (GENE3D); IPR013154 (PFAM); PTHR43006 (PANTHER); PTHR43006:SF8 (PANTHER); cd08249 (CDD); IPR036291 (SUPERFAMILY); IPR011032 (SUPERFAMILY)	F:GO:0016491; P:GO:0055114	F:oxidoreductase activity; P:oxidation-reduction process
94	TRIATDRAFT_314411	lcl|NW_014013642.1_cds_XP_013948394.1_10863	XP_ 013948394.1	-2.20991	0.42679	3.12922	1.42898	hypothetical protein TRIATDRAFT_314411	1752	0	6	C:GO:0005634; F:GO:0003677; F:GO:0008270; P:GO:0006351; F:GO:0000981; P:GO:0006357	C:nucleus; F:DNA binding; F:zinc ion binding; P:transcription, DNA-templated; F:RNA polymerase II transcription factor activity, sequence-specific DNA binding; P:regulation of transcription from RNA polymerase II promoter			IPR007219 (SMART); IPR001138 (SMART); IPR007219 (PFAM); IPR036864 (G3DSA:4.10.240.GENE3D); IPR001138 (PFAM); mobidb-lite (MOBIDB_LITE); IPR004507 (PANTHER); PTHR43374:SF1 (PANTHER); IPR001138 (PROSITE_PATTERNS); IPR001138 (PROSITE_PROFILES); IPR001138 (CDD); cd12148 (CDD); IPR036864 (SUPERFAMILY)	C:GO:0005634; F:GO:0003677; F:GO:0008270; P:GO:0006351; P:GO:0006355; F:GO:0000981	C:nucleus; F:DNA binding; F:zinc ion binding; P:transcription, DNA-templated; P:regulation of transcription, DNA-templated; F:RNA polymerase II transcription factor activity, sequence-specific DNA binding
94	TRIATDRAFT_8292	lcl|NW_014013643.1_cds_XP_013948652.1_11290	XP_ 013948652.1	-1.75481	0.0224513	45.6233	26.2374	hypothetical protein TRIATDRAFT_8292, partial	690	6.43E-132	4	C:GO:0030176; P:GO:0008610; P:GO:0006487; F:GO:0047874	C:integral component of endoplasmic reticulum membrane; P:lipid biosynthetic process; P:protein N-linked glycosylation; F:dolichyldiphosphatase activity	EC:3.6.1.43	Dolichyldiphosphatase	IPR000326 (SMART); G3DSA:1.20.144.10 (GENE3D); IPR000326 (PFAM); PTHR11247:SF1 (PANTHER); PTHR11247 (PANTHER); NON_CYTOPLASMIC_DOMAIN (PHOBIUS); CYTOPLASMIC_DOMAIN (PHOBIUS); TRANSMEMBRANE (PHOBIUS); NON_CYTOPLASMIC_DOMAIN (PHOBIUS); CYTOPLASMIC_DOMAIN (PHOBIUS); CYTOPLASMIC_DOMAIN (PHOBIUS); TRANSMEMBRANE (PHOBIUS); TRANSMEMBRANE (PHOBIUS); TRANSMEMBRANE (PHOBIUS); NON_CYTOPLASMIC_DOMAIN (PHOBIUS); TRANSMEMBRANE (PHOBIUS); cd03382 (CDD); IPR036938 (SUPERFAMILY); TMhelix (TMHMM); TMhelix (TMHMM); TMhelix (TMHMM); TMhelix (TMHMM)	no GO terms	no GO terms
94	TRIATDRAFT_296929	lcl|NW_014013643.1_cds_XP_013948664.1_11162	XP_ 013948664.1	-1.53608	0.0132368	86.7172	56.9713	dynamin GTPase	2760	0	11	F:GO:0005525; P:GO:0000001; C:GO:0005758; C:GO:0097002; C:GO:0030061; F:GO:0003924; P:GO:0008053; C:GO:0031314; C:GO:0031304; P:GO:0000002; P:GO:0007006	F:GTP binding; P:mitochondrion inheritance; C:mitochondrial intermembrane space; C:mitochondrial inner boundary membrane; C:mitochondrial crista; F:GTPase activity; P:mitochondrial fusion; C:extrinsic component of mitochondrial inner membrane; C:intrinsic component of mitochondrial inner membrane; P:mitochondrial genome maintenance; P:mitochondrial membrane organization	EC:3.6.1.15	Nucleoside-triphosphate phosphatase	IPR022812 (PRINTS); IPR001401 (SMART); G3DSA:3.40.50.300 (GENE3D); IPR022812 (PFAM); IPR000375 (PFAM); mobidb-lite (MOBIDB_LITE); mobidb-lite (MOBIDB_LITE); IPR022812 (PANTHER); PTHR11566:SF135 (PANTHER); IPR019762 (PROSITE_PATTERNS); SIGNAL_PEPTIDE_C_REGION (PHOBIUS); SIGNAL_PEPTIDE_H_REGION (PHOBIUS); NON_CYTOPLASMIC_DOMAIN (PHOBIUS); SIGNAL_PEPTIDE (PHOBIUS); SIGNAL_PEPTIDE_N_REGION (PHOBIUS); IPR030381 (PROSITE_PROFILES); IPR020850 (PROSITE_PROFILES); cd08771 (CDD); IPR027417 (SUPERFAMILY)	F:GO:0005525; F:GO:0003924	F:GTP binding; F:GTPase activity
94	TRIATDRAFT_296936	lcl|NW_014013643.1_cds_XP_013948670.1_11168	XP_ 013948670.1	1.39597	1.13082e-08	470.516	662.852	hypothetical protein TRIATDRAFT_296936	582	6.80E-143						PTHR42087 (PANTHER)	no GO terms	no GO terms
94	TRIATDRAFT_180888	lcl|NW_014013643.1_cds_XP_013948852.1_11358	XP_ 013948852.1	-2.13207	0.0657169	18.0638	8.55012	hypothetical protein TRIATDRAFT_180888, partial	318	2.26E-59						SIGNAL_PEPTIDE (PHOBIUS); SIGNAL_PEPTIDE_N_REGION (PHOBIUS); SIGNAL_PEPTIDE_C_REGION (PHOBIUS); NON_CYTOPLASMIC_DOMAIN (PHOBIUS); SIGNAL_PEPTIDE_H_REGION (PHOBIUS); SignalP-noTM (SIGNALP_EUK)	no GO terms	no GO terms
95	TRIATDRAFT_302906	lcl|NW_014013627.1_cds_XP_013937681.1_187	XP_ 013937681.1	-1.63632	0.823573	0.549052	0.338619	hypothetical protein TRIATDRAFT_302906	159	2.95E-31	1	C:GO:0016021	C:integral component of membrane			mobidb-lite (MOBIDB_LITE); CYTOPLASMIC_DOMAIN (PHOBIUS); NON_CYTOPLASMIC_DOMAIN (PHOBIUS); TRANSMEMBRANE (PHOBIUS); TMhelix (TMHMM)	no GO terms	no GO terms
95	TRIATDRAFT_302967	lcl|NW_014013627.1_cds_XP_013937795.1_305	XP_ 013937795.1	1.68251	0.00477964	44.1477	74.9602	hypothetical protein TRIATDRAFT_302967	666	5.31E-166						PF13489 (PFAM); G3DSA:3.40.50.150 (GENE3D); PTHR43591:SF10 (PANTHER); PTHR43591 (PANTHER); cd02440 (CDD); IPR029063 (SUPERFAMILY)	no GO terms	no GO terms
95	TRIATDRAFT_322669	lcl|NW_014013628.1_cds_XP_013938363.1_869	XP_ 013938363.1	-1.10451	0.954926	0.822715	0.751698		573							IPR004330 (PFAM); IPR031052 (PANTHER)	P:GO:0006355	P:regulation of transcription, DNA-templated
95	TRIATDRAFT_32176	lcl|NW_014013629.1_cds_XP_013938967.1_2162	XP_ 013938967.1	1.36553	0.016073	96.578	133.09	hypothetical protein TRIATDRAFT_32176	2004	0						IPR020472 (PRINTS); IPR001680 (SMART); IPR001810 (SMART); G3DSA:1.20.1280.50 (GENE3D); IPR015943 (G3DSA:2.130.10.GENE3D); G3DSA:2.80.10.50 (GENE3D); IPR001680 (PFAM); G3DSA:2.40.50.140 (GENE3D); IPR001810 (PFAM); G3DSA:1.10.10.670 (GENE3D); mobidb-lite (MOBIDB_LITE); mobidb-lite (MOBIDB_LITE); PTHR44038:SF2 (PANTHER); PTHR44038 (PANTHER); IPR019775 (PROSITE_PATTERNS); IPR019775 (PROSITE_PATTERNS); IPR019775 (PROSITE_PATTERNS); IPR019775 (PROSITE_PATTERNS); IPR001810 (PROSITE_PROFILES); IPR001680 (PROSITE_PROFILES); IPR001680 (PROSITE_PROFILES); IPR001680 (PROSITE_PROFILES); IPR017986 (PROSITE_PROFILES); IPR001680 (PROSITE_PROFILES); IPR001680 (PROSITE_PROFILES); cd00200 (CDD); IPR036322 (SUPERFAMILY); IPR036047 (SUPERFAMILY)	F:GO:0005515	F:protein binding
95	TRIATDRAFT_32234	lcl|NW_014013629.1_cds_XP_013938970.1_2130	XP_ 013938970.1	1.23432	0.287204	42.2382	52.6135	C2H2 transcriptional regulator	1503	0	2	F:GO:0003676; F:GO:0046872	F:nucleic acid binding; F:metal ion binding			IPR013087 (SMART); G3DSA:2.20.28.30 (GENE3D); G3DSA:3.30.160.60 (GENE3D); G3DSA:3.30.160.60 (GENE3D); G3DSA:3.30.160.60 (GENE3D); G3DSA:3.30.160.60 (GENE3D); G3DSA:3.30.160.60 (GENE3D); G3DSA:3.30.160.60 (GENE3D); IPR013083 (G3DSA:3.30.40.GENE3D); PF00096 (PFAM); mobidb-lite (MOBIDB_LITE); PTHR44280 (PANTHER); IPR013087 (PROSITE_PATTERNS); IPR013087 (PROSITE_PATTERNS); IPR013087 (PROSITE_PATTERNS); IPR013087 (PROSITE_PATTERNS); IPR013087 (PROSITE_PATTERNS); IPR013087 (PROSITE_PATTERNS); IPR013087 (PROSITE_PATTERNS); IPR013087 (PROSITE_PROFILES); IPR013087 (PROSITE_PROFILES); IPR013087 (PROSITE_PROFILES); IPR013087 (PROSITE_PROFILES); IPR013087 (PROSITE_PROFILES); IPR013087 (PROSITE_PROFILES); IPR013087 (PROSITE_PROFILES); IPR036236 (SUPERFAMILY); IPR036236 (SUPERFAMILY); IPR036236 (SUPERFAMILY); IPR036236 (SUPERFAMILY); IPR036236 (SUPERFAMILY)	F:GO:0003676	F:nucleic acid binding
95	TRIATDRAFT_162972	lcl|NW_014013629.1_cds_XP_013939082.1_1277	XP_ 013939082.1	1.11262	0.781228	10.8778	12.2138	La domain family	2268	0						IPR006630 (SMART); IPR006630 (PFAM); IPR036388 (G3DSA:1.10.10.GENE3D); mobidb-lite (MOBIDB_LITE); PTHR22792 (PANTHER); PTHR22792:SF99 (PANTHER); IPR006630 (PROSITE_PROFILES); cd07323 (CDD); IPR036390 (SUPERFAMILY)	no GO terms	no GO terms
95	TRIATDRAFT_301763	lcl|NW_014013629.1_cds_XP_013939466.1_1760	XP_ 013939466.1	1.35488	0.000575964	208.286	284.791	ethionine resistant-1	1176	0	8	C:GO:0005634; F:GO:0005524; F:GO:0046872; C:GO:0005829; P:GO:0006556; F:GO:0004478; P:GO:0006730; P:GO:0006555	C:nucleus; F:ATP binding; F:metal ion binding; C:cytosol; P:S-adenosylmethionine biosynthetic process; F:methionine adenosyltransferase activity; P:one-carbon metabolic process; P:methionine metabolic process	EC:2.5.1.6	Methionine adenosyltransferase	G3DSA:3.30.300.10 (GENE3D); G3DSA:3.30.300.10 (GENE3D); IPR022628 (PFAM); IPR002133 (TIGRFAM); IPR002133 (PIRSF); IPR022630 (PFAM); G3DSA:3.30.300.10 (GENE3D); IPR022629 (PFAM); IPR002133 (PANTHER); IPR022631 (PROSITE_PATTERNS); IPR022631 (PROSITE_PATTERNS); IPR002133 (HAMAP); IPR022636 (SUPERFAMILY); IPR022636 (SUPERFAMILY); IPR022636 (SUPERFAMILY)	F:GO:0005524; P:GO:0006556; F:GO:0004478	F:ATP binding; P:S-adenosylmethionine biosynthetic process; F:methionine adenosyltransferase activity
95	TRIATDRAFT_286925	lcl|NW_014013629.1_cds_XP_013939766.1_2117	XP_ 013939766.1	-1.0263	0.89561	122.866	120.815		702							PR01217 (PRINTS); mobidb-lite (MOBIDB_LITE)	no GO terms	no GO terms
95	TRIATDRAFT_34916	lcl|NW_014013630.1_cds_XP_013940687.1_3175	XP_ 013940687.1	-1.14542	0.977196	0.108929	0.0959721	family Taurine catabolism dioxygenase	1122	0	2	F:GO:0051213; P:GO:0055114	F:dioxygenase activity; P:oxidation-reduction process			G3DSA:3.60.130.10 (GENE3D); IPR003819 (PFAM); PTHR43779:SF2 (PANTHER); PTHR43779 (PANTHER); SSF51197 (SUPERFAMILY)	F:GO:0016491; P:GO:0055114	F:oxidoreductase activity; P:oxidation-reduction process
95	TRIATDRAFT_319848	lcl|NW_014013630.1_cds_XP_013940767.1_3070	XP_ 013940767.1	-1.34593	0.787236	2.04258	1.53152	hypothetical protein TRIATDRAFT_319848	624	6.69E-152	7	C:GO:0005634; F:GO:0003700; F:GO:0008270; F:GO:0046872; P:GO:0006355; F:GO:0000981; P:GO:0006357	C:nucleus; F:transcription factor activity, sequence-specific DNA binding; F:zinc ion binding; F:metal ion binding; P:regulation of transcription, DNA-templated; F:RNA polymerase II transcription factor activity, sequence-specific DNA binding; P:regulation of transcription from RNA polymerase II promoter			no IPS match	no IPS match	no IPS match
95	TRIATDRAFT_86510	lcl|NW_014013630.1_cds_XP_013940922.1_3281	XP_ 013940922.1	1.90978	0.916133	0.0377919	0.072836	alcohol dehydrogenase	924	0	3	F:GO:0008270; F:GO:0016491; P:GO:0055114	F:zinc ion binding; F:oxidoreductase activity; P:oxidation-reduction process			mobidb-lite (MOBIDB_LITE)	no GO terms	no GO terms
95	TRIATDRAFT_258121	lcl|NW_014013630.1_cds_XP_013940998.1_3376	XP_ 013940998.1	1.25733	0.099923	85.1167	108.001	hypothetical protein TRIATDRAFT_258121	336	9.89E-66	4	F:GO:0044183; C:GO:0005759; P:GO:0034551; P:GO:0006457	F:protein binding involved in protein folding; C:mitochondrial matrix; P:mitochondrial respiratory chain complex III assembly; P:protein folding			IPR008011 (PFAM); mobidb-lite (MOBIDB_LITE); PTHR13166 (PANTHER); PTHR13166:SF2 (PANTHER)	no GO terms	no GO terms
95	TRIATDRAFT_224995	lcl|NW_014013630.1_cds_XP_013941188.1_3613	XP_ 013941188.1	-1.36758	0.27932	29.7086	21.9227	hypothetical protein TRIATDRAFT_224995	975	0	2	F:GO:0016491; P:GO:0055114	F:oxidoreductase activity; P:oxidation-reduction process			IPR002347 (PRINTS); IPR002347 (PRINTS); G3DSA:3.40.50.720 (GENE3D); IPR002347 (PFAM); PTHR24320 (PANTHER); PTHR24320:SF92 (PANTHER); IPR020904 (PROSITE_PATTERNS); IPR036291 (SUPERFAMILY)	F:GO:0016491	F:oxidoreductase activity
95	TRIATDRAFT_301050	lcl|NW_014013630.1_cds_XP_013941350.1_3810	XP_ 013941350.1	1.01185	0.961429	10.6156	10.8399	hypothetical protein TRIATDRAFT_301050	750	9.58E-108	1	C:GO:0016021	C:integral component of membrane			IPR021157 (G3DSA:1.20.5.GENE3D); mobidb-lite (MOBIDB_LITE); NON_CYTOPLASMIC_DOMAIN (PHOBIUS); CYTOPLASMIC_DOMAIN (PHOBIUS); TRANSMEMBRANE (PHOBIUS); TMhelix (TMHMM)	no GO terms	no GO terms
95	TRIATDRAFT_285986	lcl|NW_014013630.1_cds_XP_013941574.1_4074	XP_ 013941574.1	1.38826	0.613366	3.81877	5.35007	hypothetical protein TRIATDRAFT_285986	951	1.07E-168						mobidb-lite (MOBIDB_LITE)	no GO terms	no GO terms
95	TRIATDRAFT_130788	lcl|NW_014013630.1_cds_XP_013941654.1_4167	XP_ 013941654.1	1.13625	0.823656	4.96645	5.69487	glycoside hydrolase family 92	2373	0	3	P:GO:0005975; F:GO:0030246; F:GO:0016787	P:carbohydrate metabolic process; F:carbohydrate binding; F:hydrolase activity			G3DSA:1.20.1610.10 (GENE3D); IPR005887 (TIGRFAM); IPR012939 (PFAM); G3DSA:1.20.1050.60 (GENE3D); IPR014718 (G3DSA:2.70.98.GENE3D); G3DSA:3.30.2080.10 (GENE3D); mobidb-lite (MOBIDB_LITE); PTHR12143 (PANTHER); PTHR12143:SF36 (PANTHER); SIGNAL_PEPTIDE (PHOBIUS); SIGNAL_PEPTIDE_H_REGION (PHOBIUS); NON_CYTOPLASMIC_DOMAIN (PHOBIUS); SIGNAL_PEPTIDE_N_REGION (PHOBIUS); SIGNAL_PEPTIDE_C_REGION (PHOBIUS); SignalP-TM (SIGNALP_GRAM_POSITIVE); SignalP-noTM (SIGNALP_EUK); SignalP-noTM (SIGNALP_GRAM_NEGATIVE); IPR008928 (SUPERFAMILY)	F:GO:0003824; F:GO:0030246	F:catalytic activity; F:carbohydrate binding
95	TRIATDRAFT_258660	lcl|NW_014013630.1_cds_XP_013941722.1_4249	XP_ 013941722.1	1.06947	0.966068	0.599994	0.647564	hypothetical protein TRIATDRAFT_258660	291	2.27E-66						SIGNAL_PEPTIDE_N_REGION (PHOBIUS); NON_CYTOPLASMIC_DOMAIN (PHOBIUS); SIGNAL_PEPTIDE_H_REGION (PHOBIUS); SIGNAL_PEPTIDE (PHOBIUS); SIGNAL_PEPTIDE_C_REGION (PHOBIUS)	no GO terms	no GO terms
95	TRIATDRAFT_86311	lcl|NW_014013630.1_cds_XP_013941775.1_3501	XP_ 013941775.1	1.15503	0.753502	7.80154	9.09368	glycoside hydrolase family 61	1119	0	1	F:GO:0016787	F:hydrolase activity			IPR005103 (PFAM); PTHR33353:SF4 (PANTHER); PTHR33353 (PANTHER); SIGNAL_PEPTIDE_N_REGION (PHOBIUS); SIGNAL_PEPTIDE_C_REGION (PHOBIUS); SIGNAL_PEPTIDE_H_REGION (PHOBIUS); NON_CYTOPLASMIC_DOMAIN (PHOBIUS); SIGNAL_PEPTIDE (PHOBIUS); SignalP-TM (SIGNALP_GRAM_POSITIVE); SignalP-noTM (SIGNALP_EUK); SignalP-noTM (SIGNALP_GRAM_NEGATIVE)	no GO terms	no GO terms
95	TRIATDRAFT_300326	lcl|NW_014013631.1_cds_XP_013942216.1_4637	XP_ 013942216.1	-1.08897	0.696497	54.739	50.728	hypothetical protein TRIATDRAFT_300326	333	9.20E-74						no IPS match	no IPS match	no IPS match
95	TRIATDRAFT_169023	lcl|NW_014013631.1_cds_XP_013942252.1_4682	XP_ 013942252.1	1.20273	0.170739	91.085	110.556	hypothetical protein TRIATDRAFT_169023, partial	618	6.32E-113	1	C:GO:0016021	C:integral component of membrane			Coil (COILS); IPR029208 (PFAM); mobidb-lite (MOBIDB_LITE); NON_CYTOPLASMIC_DOMAIN (PHOBIUS); CYTOPLASMIC_DOMAIN (PHOBIUS); TRANSMEMBRANE (PHOBIUS); TMhelix (TMHMM)	no GO terms	no GO terms
95	TRIATDRAFT_127784	lcl|NW_014013631.1_cds_XP_013942327.1_4769	XP_ 013942327.1	-1.01832	0.962909	53.4708	52.9903	allantoate permease	1536	0	2	P:GO:0055085; C:GO:0016021	P:transmembrane transport; C:integral component of membrane			IPR011701 (PFAM); G3DSA:1.20.1250.20 (GENE3D); G3DSA:1.20.1250.20 (GENE3D); mobidb-lite (MOBIDB_LITE); PTHR43791 (PANTHER); PTHR43791:SF40 (PANTHER); CYTOPLASMIC_DOMAIN (PHOBIUS); TRANSMEMBRANE (PHOBIUS); NON_CYTOPLASMIC_DOMAIN (PHOBIUS); TRANSMEMBRANE (PHOBIUS); TRANSMEMBRANE (PHOBIUS); NON_CYTOPLASMIC_DOMAIN (PHOBIUS); TRANSMEMBRANE (PHOBIUS); NON_CYTOPLASMIC_DOMAIN (PHOBIUS); NON_CYTOPLASMIC_DOMAIN (PHOBIUS); CYTOPLASMIC_DOMAIN (PHOBIUS); CYTOPLASMIC_DOMAIN (PHOBIUS); TRANSMEMBRANE (PHOBIUS); NON_CYTOPLASMIC_DOMAIN (PHOBIUS); TRANSMEMBRANE (PHOBIUS); CYTOPLASMIC_DOMAIN (PHOBIUS); TRANSMEMBRANE (PHOBIUS); TRANSMEMBRANE (PHOBIUS); TRANSMEMBRANE (PHOBIUS); TRANSMEMBRANE (PHOBIUS); NON_CYTOPLASMIC_DOMAIN (PHOBIUS); TRANSMEMBRANE (PHOBIUS); CYTOPLASMIC_DOMAIN (PHOBIUS); CYTOPLASMIC_DOMAIN (PHOBIUS); TRANSMEMBRANE (PHOBIUS); CYTOPLASMIC_DOMAIN (PHOBIUS); IPR020846 (PROSITE_PROFILES); IPR020846 (CDD); IPR036259 (SUPERFAMILY); TMhelix (TMHMM); TMhelix (TMHMM); TMhelix (TMHMM); TMhelix (TMHMM); TMhelix (TMHMM); TMhelix (TMHMM); TMhelix (TMHMM); TMhelix (TMHMM); TMhelix (TMHMM); TMhelix (TMHMM); TMhelix (TMHMM); TMhelix (TMHMM)	P:GO:0055085; C:GO:0016021	P:transmembrane transport; C:integral component of membrane
95	TRIATDRAFT_79255	lcl|NW_014013631.1_cds_XP_013942328.1_4770	XP_ 013942328.1	1.00166	0.955766	52.6665	53.238	ATP synthase F0	1095	0	1	C:GO:0016021	C:integral component of membrane			mobidb-lite (MOBIDB_LITE); mobidb-lite (MOBIDB_LITE); PTHR33048 (PANTHER); CYTOPLASMIC_DOMAIN (PHOBIUS); NON_CYTOPLASMIC_DOMAIN (PHOBIUS); NON_CYTOPLASMIC_DOMAIN (PHOBIUS); TRANSMEMBRANE (PHOBIUS); NON_CYTOPLASMIC_DOMAIN (PHOBIUS); TRANSMEMBRANE (PHOBIUS); TRANSMEMBRANE (PHOBIUS); CYTOPLASMIC_DOMAIN (PHOBIUS); NON_CYTOPLASMIC_DOMAIN (PHOBIUS); CYTOPLASMIC_DOMAIN (PHOBIUS); TRANSMEMBRANE (PHOBIUS); CYTOPLASMIC_DOMAIN (PHOBIUS); TRANSMEMBRANE (PHOBIUS); TRANSMEMBRANE (PHOBIUS); TRANSMEMBRANE (PHOBIUS); TMhelix (TMHMM); TMhelix (TMHMM); TMhelix (TMHMM); TMhelix (TMHMM); TMhelix (TMHMM); TMhelix (TMHMM); TMhelix (TMHMM)	no GO terms	no GO terms
95	TRIATDRAFT_87275	lcl|NW_014013631.1_cds_XP_013942430.1_4890	XP_ 013942430.1	1.03353	0.976388	0.969991	1.01171	hypothetical protein TRIATDRAFT_87275	918	0	2	C:GO:0016021; P:GO:0006950	C:integral component of membrane; P:response to stress			IPR007568 (PFAM); PTHR31465:SF9 (PANTHER); PTHR31465 (PANTHER); TRANSMEMBRANE (PHOBIUS); CYTOPLASMIC_DOMAIN (PHOBIUS); TRANSMEMBRANE (PHOBIUS); TRANSMEMBRANE (PHOBIUS); NON_CYTOPLASMIC_DOMAIN (PHOBIUS); CYTOPLASMIC_DOMAIN (PHOBIUS); TRANSMEMBRANE (PHOBIUS); CYTOPLASMIC_DOMAIN (PHOBIUS); CYTOPLASMIC_DOMAIN (PHOBIUS); NON_CYTOPLASMIC_DOMAIN (PHOBIUS); NON_CYTOPLASMIC_DOMAIN (PHOBIUS); TRANSMEMBRANE (PHOBIUS); TRANSMEMBRANE (PHOBIUS); TRANSMEMBRANE (PHOBIUS); NON_CYTOPLASMIC_DOMAIN (PHOBIUS); TMhelix (TMHMM); TMhelix (TMHMM); TMhelix (TMHMM); TMhelix (TMHMM); TMhelix (TMHMM); TMhelix (TMHMM); TMhelix (TMHMM)	C:GO:0016021; P:GO:0006950	C:integral component of membrane; P:response to stress
95	TRIATDRAFT_79372	lcl|NW_014013631.1_cds_XP_013942493.1_4959	XP_ 013942493.1	1.34753	2.09435e-05	330.28	449.144	hypothetical protein TRIATDRAFT_79372	2241	0	3	F:GO:0000166; F:GO:0003723; C:GO:0005737	F:nucleotide binding; F:RNA binding; C:cytoplasm			Coil (COILS); Coil (COILS); IPR002004 (SMART); IPR000504 (SMART); IPR003954 (SMART); G3DSA:3.30.70.330 (GENE3D); G3DSA:3.30.70.330 (GENE3D); G3DSA:3.30.70.330 (GENE3D); IPR006515 (TIGRFAM); IPR002004 (PFAM); IPR000504 (PFAM); G3DSA:3.30.70.330 (GENE3D); G3DSA:1.10.1900.10 (GENE3D); mobidb-lite (MOBIDB_LITE); mobidb-lite (MOBIDB_LITE); PTHR24012 (PANTHER); PTHR24012:SF491 (PANTHER); IPR000504 (PROSITE_PROFILES); IPR000504 (PROSITE_PROFILES); IPR002004 (PROSITE_PROFILES); IPR000504 (PROSITE_PROFILES); IPR000504 (PROSITE_PROFILES); cd12379 (CDD); cd12378 (CDD); cd12380 (CDD); IPR035979 (SUPERFAMILY); IPR035979 (SUPERFAMILY); IPR035979 (SUPERFAMILY); IPR036053 (SUPERFAMILY)	F:GO:0003676; F:GO:0003723	F:nucleic acid binding; F:RNA binding
95	TRIATDRAFT_138435	lcl|NW_014013631.1_cds_XP_013942551.1_5027	XP_ 013942551.1	1.23627	0.107096	95.3663	118.98		1383							IPR003780 (PFAM); PTHR23289:SF2 (PANTHER); IPR023754 (PANTHER); TRANSMEMBRANE (PHOBIUS); TRANSMEMBRANE (PHOBIUS); CYTOPLASMIC_DOMAIN (PHOBIUS); NON_CYTOPLASMIC_DOMAIN (PHOBIUS); TRANSMEMBRANE (PHOBIUS); TRANSMEMBRANE (PHOBIUS); CYTOPLASMIC_DOMAIN (PHOBIUS); CYTOPLASMIC_DOMAIN (PHOBIUS); TRANSMEMBRANE (PHOBIUS); TRANSMEMBRANE (PHOBIUS); TRANSMEMBRANE (PHOBIUS); CYTOPLASMIC_DOMAIN (PHOBIUS); TRANSMEMBRANE (PHOBIUS); NON_CYTOPLASMIC_DOMAIN (PHOBIUS); NON_CYTOPLASMIC_DOMAIN (PHOBIUS); NON_CYTOPLASMIC_DOMAIN (PHOBIUS); CYTOPLASMIC_DOMAIN (PHOBIUS); IPR023754 (HAMAP); TMhelix (TMHMM); TMhelix (TMHMM); TMhelix (TMHMM); TMhelix (TMHMM); TMhelix (TMHMM); TMhelix (TMHMM); TMhelix (TMHMM); TMhelix (TMHMM)	F:GO:0016627; C:GO:0016020; C:GO:0016021; P:GO:0006784; P:GO:0055114	F:oxidoreductase activity, acting on the CH-CH group of donors; C:membrane; C:integral component of membrane; P:heme a biosynthetic process; P:oxidation-reduction process
95	TRIATDRAFT_38265	lcl|NW_014013632.1_cds_XP_013942833.1_6189	XP_ 013942833.1	-1.07214	0.838146	23.5443	22.1616	hypothetical protein TRIATDRAFT_38265	198	1.86E-41						G3DSA:1.10.287.1130 (GENE3D); IPR034595 (PANTHER)	C:GO:0005739; P:GO:0032981	C:mitochondrion; P:mitochondrial respiratory chain complex I assembly
95	TRIATDRAFT_39549	lcl|NW_014013632.1_cds_XP_013942896.1_5573	XP_ 013942896.1	1.41009	0.00979696	90.4773	128.751	major facilitator superfamily transporter	1758	0	2	P:GO:0055085; C:GO:0016021	P:transmembrane transport; C:integral component of membrane			G3DSA:1.20.1250.20 (GENE3D); G3DSA:1.20.1250.20 (GENE3D); IPR011701 (PFAM); mobidb-lite (MOBIDB_LITE); PTHR23501 (PANTHER); PTHR23501:SF3 (PANTHER); TRANSMEMBRANE (PHOBIUS); CYTOPLASMIC_DOMAIN (PHOBIUS); TRANSMEMBRANE (PHOBIUS); TRANSMEMBRANE (PHOBIUS); NON_CYTOPLASMIC_DOMAIN (PHOBIUS); CYTOPLASMIC_DOMAIN (PHOBIUS); NON_CYTOPLASMIC_DOMAIN (PHOBIUS); CYTOPLASMIC_DOMAIN (PHOBIUS); NON_CYTOPLASMIC_DOMAIN (PHOBIUS); TRANSMEMBRANE (PHOBIUS); CYTOPLASMIC_DOMAIN (PHOBIUS); NON_CYTOPLASMIC_DOMAIN (PHOBIUS); TRANSMEMBRANE (PHOBIUS); NON_CYTOPLASMIC_DOMAIN (PHOBIUS); TRANSMEMBRANE (PHOBIUS); TRANSMEMBRANE (PHOBIUS); CYTOPLASMIC_DOMAIN (PHOBIUS); CYTOPLASMIC_DOMAIN (PHOBIUS); CYTOPLASMIC_DOMAIN (PHOBIUS); NON_CYTOPLASMIC_DOMAIN (PHOBIUS); TRANSMEMBRANE (PHOBIUS); TRANSMEMBRANE (PHOBIUS); CYTOPLASMIC_DOMAIN (PHOBIUS); TRANSMEMBRANE (PHOBIUS); TRANSMEMBRANE (PHOBIUS); TRANSMEMBRANE (PHOBIUS); TRANSMEMBRANE (PHOBIUS); NON_CYTOPLASMIC_DOMAIN (PHOBIUS); TRANSMEMBRANE (PHOBIUS); IPR020846 (PROSITE_PROFILES); IPR020846 (CDD); IPR036259 (SUPERFAMILY); IPR036259 (SUPERFAMILY); TMhelix (TMHMM); TMhelix (TMHMM); TMhelix (TMHMM); TMhelix (TMHMM); TMhelix (TMHMM); TMhelix (TMHMM); TMhelix (TMHMM); TMhelix (TMHMM); TMhelix (TMHMM); TMhelix (TMHMM); TMhelix (TMHMM); TMhelix (TMHMM); TMhelix (TMHMM); TMhelix (TMHMM)	P:GO:0055085; C:GO:0016021	P:transmembrane transport; C:integral component of membrane
95	TRIATDRAFT_256968	lcl|NW_014013632.1_cds_XP_013943005.1_5397	XP_ 013943005.1	1.41218	0.0461842	53.421	76.1322	hypothetical protein TRIATDRAFT_256968	285	1.56E-35						IPR007718 (PFAM); mobidb-lite (MOBIDB_LITE); PTHR23216 (PANTHER)	no GO terms	no GO terms
95	TRIATDRAFT_164463	lcl|NW_014013632.1_cds_XP_013943196.1_5637	XP_ 013943196.1	1.13326	0.3988	74.1053	84.7513		1764							Coil (COILS); mobidb-lite (MOBIDB_LITE); mobidb-lite (MOBIDB_LITE); mobidb-lite (MOBIDB_LITE); mobidb-lite (MOBIDB_LITE); mobidb-lite (MOBIDB_LITE)	no GO terms	no GO terms
95	TRIATDRAFT_299967	lcl|NW_014013632.1_cds_XP_013943473.1_5968	XP_ 013943473.1	1.09805	0.550301	64.4811	71.4528	cystathionine gamma-lyase	1248	0	9	F:GO:0030170; F:GO:0042802; P:GO:0006563; P:GO:0019343; P:GO:0019346; F:GO:0004123; P:GO:0006544; P:GO:0006555; P:GO:0006566	F:pyridoxal phosphate binding; F:identical protein binding; P:L-serine metabolic process; P:cysteine biosynthetic process via cystathionine; P:transsulfuration; F:cystathionine gamma-lyase activity; P:glycine metabolic process; P:methionine metabolic process; P:threonine metabolic process	EC:4.4.1.1	Cystathionine gamma-lyase	IPR015422 (G3DSA:3.90.1150.GENE3D); IPR000277 (PFAM); IPR000277 (PIRSF); IPR015421 (G3DSA:3.40.640.GENE3D); IPR000277 (PANTHER); PTHR11808:SF15 (PANTHER); IPR000277 (CDD); IPR015424 (SUPERFAMILY)	F:GO:0030170; F:GO:0003824	F:pyridoxal phosphate binding; F:catalytic activity
95	TRIATDRAFT_265161	lcl|NW_014013632.1_cds_XP_013943527.1_6031	XP_ 013943527.1	-1.02259	0.94118	63.0084	62.1818	ribosomal MRPL49	639	2.13E-133	1	C:GO:0005840	C:ribosome			IPR028909 (PFAM); PTHR21349 (PANTHER); PTHR21349:SF0 (PANTHER); IPR036164 (SUPERFAMILY)	C:GO:0005840	C:ribosome
95	TRIATDRAFT_300007	lcl|NW_014013632.1_cds_XP_013943531.1_6036	XP_ 013943531.1	-1.30905	0.949871	0.133792	0.103142	hypothetical protein TRIATDRAFT_300007	261	1.44E-55	2	F:GO:0016491; P:GO:0055114	F:oxidoreductase activity; P:oxidation-reduction process			SignalP-TM (SIGNALP_GRAM_POSITIVE)	no GO terms	no GO terms
95	TRIATDRAFT_257400	lcl|NW_014013632.1_cds_XP_013943613.1_6129	XP_ 013943613.1	1.0152	0.973651	3.68597	3.7763	hypothetical protein TRIATDRAFT_257400	360	6.23E-74	1	C:GO:0016021	C:integral component of membrane			TRANSMEMBRANE (PHOBIUS); TRANSMEMBRANE (PHOBIUS); CYTOPLASMIC_DOMAIN (PHOBIUS); CYTOPLASMIC_DOMAIN (PHOBIUS); NON_CYTOPLASMIC_DOMAIN (PHOBIUS); TMhelix (TMHMM); TMhelix (TMHMM)	no GO terms	no GO terms
95	TRIATDRAFT_161120	lcl|NW_014013632.1_cds_XP_013943632.1_6155	XP_ 013943632.1	-2.18557	1.39745e-11	231.363	106.831	glycoside hydrolase family 5	1314	0	4	P:GO:0005975; C:GO:0005576; F:GO:0004553; F:GO:0030248	P:carbohydrate metabolic process; C:extracellular region; F:hydrolase activity, hydrolyzing O-glycosyl compounds; F:cellulose binding			IPR000254 (SMART); IPR000254 (PFAM); G3DSA:3.20.20.80 (GENE3D); IPR001547 (PFAM); mobidb-lite (MOBIDB_LITE); PTHR31451:SF10 (PANTHER); PTHR31451 (PANTHER); IPR000254 (PROSITE_PATTERNS); SIGNAL_PEPTIDE_N_REGION (PHOBIUS); SIGNAL_PEPTIDE (PHOBIUS); NON_CYTOPLASMIC_DOMAIN (PHOBIUS); SIGNAL_PEPTIDE_C_REGION (PHOBIUS); SIGNAL_PEPTIDE_H_REGION (PHOBIUS); IPR000254 (PRODOM); IPR000254 (PROSITE_PROFILES); SignalP-noTM (SIGNALP_EUK); SignalP-noTM (SIGNALP_GRAM_NEGATIVE); SignalP-TM (SIGNALP_GRAM_POSITIVE); IPR017853 (SUPERFAMILY); IPR035971 (SUPERFAMILY)	P:GO:0005975; C:GO:0005576; F:GO:0004553; F:GO:0030248	P:carbohydrate metabolic process; C:extracellular region; F:hydrolase activity, hydrolyzing O-glycosyl compounds; F:cellulose binding
95	TRIATDRAFT_300106	lcl|NW_014013632.1_cds_XP_013943660.1_6184	XP_ 013943660.1	-1.02508	0.669218	1506.58	1483.21	autophagy 8	357	2.05E-81	1	P:GO:0006914	P:autophagy			G3DSA:3.10.20.90 (GENE3D); IPR004241 (PFAM); IPR004241 (PANTHER); PTHR10969:SF39 (PANTHER); IPR004241 (CDD); IPR029071 (SUPERFAMILY)	no GO terms	no GO terms
95	TRIATDRAFT_80336	lcl|NW_014013633.1_cds_XP_013943897.1_6285	XP_ 013943897.1	2.29278	0.00116923	20.2451	46.8433	conserved hypothetical protein	1260	0	3	F:GO:0071949; F:GO:0016491; P:GO:0055114	F:FAD binding; F:oxidoreductase activity; P:oxidation-reduction process			Coil (COILS); PR00420 (PRINTS); IPR036188 (G3DSA:3.50.50.GENE3D); IPR002938 (PFAM); PTHR13789:SF174 (PANTHER); PTHR13789 (PANTHER); IPR036188 (SUPERFAMILY)	F:GO:0071949	F:FAD binding
95	TRIATDRAFT_256764	lcl|NW_014013633.1_cds_XP_013944071.1_6511	XP_ 013944071.1	1.33684	0.93566	0.125837	0.169767	hypothetical protein TRIATDRAFT_256764	555	4.99E-121						no IPS match	no IPS match	no IPS match
95	TRIATDRAFT_241728	lcl|NW_014013633.1_cds_XP_013944107.1_6556	XP_ 013944107.1	1.51123	0.00149285	92.5135	141.092	hypothetical protein TRIATDRAFT_241728, partial	1182	0						Coil (COILS); IPR027267 (G3DSA:1.20.1270.GENE3D); mobidb-lite (MOBIDB_LITE); mobidb-lite (MOBIDB_LITE); IPR037470 (PANTHER); IPR027267 (SUPERFAMILY)	C:GO:0000329; P:GO:0042144; F:GO:0005543	C:fungal-type vacuole membrane; P:vacuole fusion, non-autophagic; F:phospholipid binding
95	TRIATDRAFT_318012	lcl|NW_014013633.1_cds_XP_013944108.1_6557	XP_ 013944108.1	-1.00028	0.976976	21.216	21.4046		1269							mobidb-lite (MOBIDB_LITE); mobidb-lite (MOBIDB_LITE); mobidb-lite (MOBIDB_LITE)	no GO terms	no GO terms
95	TRIATDRAFT_307908	lcl|NW_014013633.1_cds_XP_013944113.1_6562	XP_ 013944113.1	1.95929	0.0737616	9.97705	19.7272		378							mobidb-lite (MOBIDB_LITE)	no GO terms	no GO terms
95	TRIATDRAFT_43222	lcl|NW_014013634.1_cds_XP_013944418.1_7292	XP_ 013944418.1	-1.08861	0.86558	10.3978	9.6391	glycoside hydrolase family 30	1476	0	3	F:GO:0004348; P:GO:0005975; P:GO:0006687	F:glucosylceramidase activity; P:carbohydrate metabolic process; P:glycosphingolipid metabolic process	EC:3.2.1.45	Glucosylceramidase	IPR033452 (PFAM); G3DSA:2.60.40.1180 (GENE3D); G3DSA:3.20.20.80 (GENE3D); IPR033453 (PFAM); IPR001139 (PANTHER); PTHR11069:SF23 (PANTHER); SIGNAL_PEPTIDE_C_REGION (PHOBIUS); NON_CYTOPLASMIC_DOMAIN (PHOBIUS); SIGNAL_PEPTIDE (PHOBIUS); SIGNAL_PEPTIDE_H_REGION (PHOBIUS); SIGNAL_PEPTIDE_N_REGION (PHOBIUS); SignalP-TM (SIGNALP_GRAM_POSITIVE); IPR017853 (SUPERFAMILY)	F:GO:0004348; P:GO:0006665	F:glucosylceramidase activity; P:sphingolipid metabolic process
95	TRIATDRAFT_179152	lcl|NW_014013634.1_cds_XP_013944561.1_6991	XP_ 013944561.1	1.53487	0.0419771	35.0373	54.2709	hypothetical protein TRIATDRAFT_179152, partial	594	3.95E-134	1	F:GO:0046872	F:metal ion binding			mobidb-lite (MOBIDB_LITE); SIGNAL_PEPTIDE_H_REGION (PHOBIUS); SIGNAL_PEPTIDE_C_REGION (PHOBIUS); NON_CYTOPLASMIC_DOMAIN (PHOBIUS); SIGNAL_PEPTIDE_N_REGION (PHOBIUS); SIGNAL_PEPTIDE (PHOBIUS); SignalP-TM (SIGNALP_GRAM_POSITIVE)	no GO terms	no GO terms
95	TRIATDRAFT_299241	lcl|NW_014013634.1_cds_XP_013944899.1_7394	XP_ 013944899.1	2.03709	0.740477	0.301032	0.618855	hypothetical protein TRIATDRAFT_299241	348	1.10E-63						no IPS match	no IPS match	no IPS match
95	TRIATDRAFT_306570	lcl|NW_014013635.1_cds_XP_013945099.1_7489	XP_ 013945099.1	-1.30905	0.955513	0.105338	0.0812072	aspergillopepsin-2 precursor	663	7.56E-129	2	F:GO:0004190; P:GO:0006508	F:aspartic-type endopeptidase activity; P:proteolysis	EC:3.4.23	Acting on peptide bonds (peptidases)	IPR000250 (PRINTS); IPR000250 (PFAM); IPR000250 (PANTHER); SIGNAL_PEPTIDE (PHOBIUS); SIGNAL_PEPTIDE_N_REGION (PHOBIUS); SIGNAL_PEPTIDE_C_REGION (PHOBIUS); SIGNAL_PEPTIDE_H_REGION (PHOBIUS); NON_CYTOPLASMIC_DOMAIN (PHOBIUS); cd13426 (CDD); SignalP-noTM (SIGNALP_EUK); SignalP-TM (SIGNALP_GRAM_POSITIVE); IPR013320 (SUPERFAMILY)	F:GO:0004190; P:GO:0006508	F:aspartic-type endopeptidase activity; P:proteolysis
95	TRIATDRAFT_81666	lcl|NW_014013635.1_cds_XP_013945123.1_7521	XP_ 013945123.1	-1.30905	0.953828	0.113481	0.0874843	hypothetical protein TRIATDRAFT_81666	1077	0						IPR002347 (PRINTS); G3DSA:3.40.50.720 (GENE3D); IPR002347 (PFAM); PTHR24320 (PANTHER); PTHR24320:SF92 (PANTHER); IPR036291 (SUPERFAMILY)	no GO terms	no GO terms
95	TRIATDRAFT_162820	lcl|NW_014013636.1_cds_XP_013945580.1_8033	XP_ 013945580.1	1.14825	0.343674	76.938	89.1544	hypothetical protein TRIATDRAFT_162820, partial	2253	0						mobidb-lite (MOBIDB_LITE); mobidb-lite (MOBIDB_LITE); mobidb-lite (MOBIDB_LITE); PTHR22949 (PANTHER)	no GO terms	no GO terms
95	TRIATDRAFT_315765	lcl|NW_014013638.1_cds_XP_013946690.1_9185	XP_ 013946690.1	1.7046	0.0376703	22.6815	39.0175	hypothetical protein TRIATDRAFT_315765	642	5.20E-108						mobidb-lite (MOBIDB_LITE); PTHR37792 (PANTHER)	no GO terms	no GO terms
95	TRIATDRAFT_53540	lcl|NW_014013638.1_cds_XP_013946913.1_9424	XP_ 013946913.1	-1.30905	0.966966	0.0580543	0.0447551	short-chain dehydrogenase	1203	0	6	C:GO:0005634; F:GO:0003677; F:GO:0008270; P:GO:0006351; F:GO:0000981; P:GO:0006357	C:nucleus; F:DNA binding; F:zinc ion binding; P:transcription, DNA-templated; F:RNA polymerase II transcription factor activity, sequence-specific DNA binding; P:regulation of transcription from RNA polymerase II promoter			Coil (COILS); IPR007219 (PFAM); IPR036864 (G3DSA:4.10.240.GENE3D); IPR001138 (PFAM); PTHR31313 (PANTHER); PTHR31313:SF43 (PANTHER); IPR001138 (PROSITE_PATTERNS); IPR001138 (PROSITE_PROFILES); IPR001138 (CDD); cd12148 (CDD); IPR036864 (SUPERFAMILY)	F:GO:0003677; C:GO:0005634; F:GO:0008270; P:GO:0006351; P:GO:0006355; F:GO:0000981	F:DNA binding; C:nucleus; F:zinc ion binding; P:transcription, DNA-templated; P:regulation of transcription, DNA-templated; F:RNA polymerase II transcription factor activity, sequence-specific DNA binding
95	TRIATDRAFT_213515	lcl|NW_014013639.1_cds_XP_013947100.1_9596	XP_ 013947100.1	1.04836	0.798676	39.9233	42.2379		1326							IPR007529 (PFAM); mobidb-lite (MOBIDB_LITE); PTHR13483 (PANTHER); NON_CYTOPLASMIC_DOMAIN (PHOBIUS); SIGNAL_PEPTIDE_N_REGION (PHOBIUS); SIGNAL_PEPTIDE_H_REGION (PHOBIUS); SIGNAL_PEPTIDE_C_REGION (PHOBIUS); SIGNAL_PEPTIDE (PHOBIUS); IPR007529 (PROSITE_PROFILES); SSF144232 (SUPERFAMILY)	no GO terms	no GO terms
95	TRIATDRAFT_92102	lcl|NW_014013639.1_cds_XP_013947526.1_9638	XP_ 013947526.1	2.29173	0.744128	0.204928	0.473947	hypothetical protein TRIATDRAFT_92102	426	3.31E-55						SIGNAL_PEPTIDE_H_REGION (PHOBIUS); NON_CYTOPLASMIC_DOMAIN (PHOBIUS); SIGNAL_PEPTIDE (PHOBIUS); SIGNAL_PEPTIDE_C_REGION (PHOBIUS); SIGNAL_PEPTIDE_N_REGION (PHOBIUS); SignalP-noTM (SIGNALP_EUK)	no GO terms	no GO terms
95	TRIATDRAFT_304267	lcl|NW_014013641.1_cds_XP_013948159.1_10667	XP_ 013948159.1	-1.0234	0.974962	10.1459	10.0048	Fe-S assembly co-chaperone	783	1.97E-130	3	F:GO:0051087; P:GO:0006457; P:GO:0051259	F:chaperone binding; P:protein folding; P:protein oligomerization			IPR001623 (SMART); IPR036386 (G3DSA:1.20.1280.GENE3D); IPR004640 (TIGRFAM); IPR009073 (PFAM); IPR036869 (G3DSA:1.10.287.GENE3D); mobidb-lite (MOBIDB_LITE); IPR004640 (PANTHER); PTHR14021:SF15 (PANTHER); IPR001623 (PROSITE_PROFILES); IPR001623 (CDD); SignalP-TM (SIGNALP_GRAM_POSITIVE); IPR036869 (SUPERFAMILY); IPR036386 (SUPERFAMILY)	F:GO:0051087; P:GO:0097428; F:GO:0001671; P:GO:0051259	F:chaperone binding; P:protein maturation by iron-sulfur cluster transfer; F:ATPase activator activity; P:protein oligomerization
95	TRIATDRAFT_297379	lcl|NW_014013641.1_cds_XP_013948187.1_10696	XP_ 013948187.1	1.33503	0.00590181	147.772	199.09	hypothetical protein TGAM01_03496	1398	0						Coil (COILS); Coil (COILS); Coil (COILS); G3DSA:1.20.5.170 (GENE3D); G3DSA:1.20.5.730 (GENE3D); mobidb-lite (MOBIDB_LITE); PTHR40641:SF2 (PANTHER); PTHR40641 (PANTHER); NON_CYTOPLASMIC_DOMAIN (PHOBIUS); CYTOPLASMIC_DOMAIN (PHOBIUS); TRANSMEMBRANE (PHOBIUS)	no GO terms	no GO terms
95	TRIATDRAFT_303925	lcl|NW_014013642.1_cds_XP_013948530.1_11021	XP_ 013948530.1	-1.26497	0.0223462	230.082	183.556	hypothetical protein TRIATDRAFT_303925	270	3.37E-59	1	C:GO:0016021	C:integral component of membrane			IPR019182 (PFAM); IPR019182 (PANTHER); NON_CYTOPLASMIC_DOMAIN (PHOBIUS); CYTOPLASMIC_DOMAIN (PHOBIUS); TRANSMEMBRANE (PHOBIUS); TMhelix (TMHMM)	no GO terms	no GO terms
95	TRIATDRAFT_157836	lcl|NW_014013643.1_cds_XP_013948761.1_11262	XP_ 013948761.1	1.50773	0.00259456	84.2205	128.147	calcium-binding mitochondrial carrier Aralar1	2121	0	3	P:GO:0055085; F:GO:0005509; C:GO:0016021	P:transmembrane transport; F:calcium ion binding; C:integral component of membrane			IPR002067 (PRINTS); IPR002048 (SMART); IPR023395 (G3DSA:1.50.40.GENE3D); IPR018108 (PFAM); G3DSA:1.10.238.10 (GENE3D); G3DSA:1.10.238.10 (GENE3D); IPR002048 (PFAM); IPR002048 (PFAM); G3DSA:1.10.238.10 (GENE3D); G3DSA:1.10.238.10 (GENE3D); PTHR24089 (PANTHER); PTHR24089:SF13 (PANTHER); IPR018247 (PROSITE_PATTERNS); IPR018108 (PROSITE_PROFILES); IPR002048 (PROSITE_PROFILES); IPR002048 (CDD); IPR023395 (SUPERFAMILY); IPR011992 (SUPERFAMILY)	P:GO:0055085; F:GO:0005509	P:transmembrane transport; F:calcium ion binding
95	TRIATDRAFT_233373	lcl|NW_014013643.1_cds_XP_013948931.1_11442	XP_ 013948931.1	-2.39993	0.850119	0.151705	0.0637919	major facilitator superfamily transporter	1266	0	2	P:GO:0055085; C:GO:0016021	P:transmembrane transport; C:integral component of membrane			IPR011701 (PFAM); G3DSA:1.20.1250.20 (GENE3D); G3DSA:1.20.1250.20 (GENE3D); PTHR23502 (PANTHER); PTHR23502:SF60 (PANTHER); TRANSMEMBRANE (PHOBIUS); TRANSMEMBRANE (PHOBIUS); NON_CYTOPLASMIC_DOMAIN (PHOBIUS); NON_CYTOPLASMIC_DOMAIN (PHOBIUS); NON_CYTOPLASMIC_DOMAIN (PHOBIUS); TRANSMEMBRANE (PHOBIUS); NON_CYTOPLASMIC_DOMAIN (PHOBIUS); TRANSMEMBRANE (PHOBIUS); TRANSMEMBRANE (PHOBIUS); CYTOPLASMIC_DOMAIN (PHOBIUS); CYTOPLASMIC_DOMAIN (PHOBIUS); TRANSMEMBRANE (PHOBIUS); TRANSMEMBRANE (PHOBIUS); TRANSMEMBRANE (PHOBIUS); CYTOPLASMIC_DOMAIN (PHOBIUS); TRANSMEMBRANE (PHOBIUS); CYTOPLASMIC_DOMAIN (PHOBIUS); TRANSMEMBRANE (PHOBIUS); CYTOPLASMIC_DOMAIN (PHOBIUS); NON_CYTOPLASMIC_DOMAIN (PHOBIUS); CYTOPLASMIC_DOMAIN (PHOBIUS); TRANSMEMBRANE (PHOBIUS); NON_CYTOPLASMIC_DOMAIN (PHOBIUS); IPR020846 (PROSITE_PROFILES); IPR020846 (CDD); IPR036259 (SUPERFAMILY); TMhelix (TMHMM); TMhelix (TMHMM); TMhelix (TMHMM); TMhelix (TMHMM); TMhelix (TMHMM); TMhelix (TMHMM); TMhelix (TMHMM); TMhelix (TMHMM); TMhelix (TMHMM); TMhelix (TMHMM)	P:GO:0055085; C:GO:0016021	P:transmembrane transport; C:integral component of membrane
96	TRIATDRAFT_231657	lcl|NW_014013627.1_cds_XP_013937764.1_273	XP_ 013937764.1	1.52782	0.9104	0.10981	0.169309	ankyrin repeat-containing	318	1.12E-72						IPR002110 (SMART); IPR002110 (PFAM); IPR036770 (G3DSA:1.25.40.GENE3D); mobidb-lite (MOBIDB_LITE); PTHR24133:SF25 (PANTHER); PTHR24133 (PANTHER); IPR002110 (PROSITE_PROFILES); IPR002110 (PROSITE_PROFILES); IPR020683 (PROSITE_PROFILES); IPR020683 (CDD); IPR036770 (SUPERFAMILY)	F:GO:0005515	F:protein binding
96	TRIATDRAFT_231723	lcl|NW_014013627.1_cds_XP_013937796.1_306	XP_ 013937796.1	1.00475	0.983005	4.69761	4.76321	cytochrome P450	1509	0	8	C:GO:0005789; P:GO:0006506; F:GO:0005506; F:GO:0016705; C:GO:0016021; P:GO:0055114; F:GO:0004497; F:GO:0020037	C:endoplasmic reticulum membrane; P:GPI anchor biosynthetic process; F:iron ion binding; F:oxidoreductase activity, acting on paired donors, with incorporation or reduction of molecular oxygen; C:integral component of membrane; P:oxidation-reduction process; F:monooxygenase activity; F:heme binding			IPR001128 (PRINTS); IPR002401 (PRINTS); IPR001128 (PFAM); IPR036396 (G3DSA:1.10.630.GENE3D); PTHR24305:SF97 (PANTHER); PTHR24305 (PANTHER); NON_CYTOPLASMIC_DOMAIN (PHOBIUS); CYTOPLASMIC_DOMAIN (PHOBIUS); TRANSMEMBRANE (PHOBIUS); IPR036396 (SUPERFAMILY); TMhelix (TMHMM)	F:GO:0016705; F:GO:0005506; P:GO:0055114; F:GO:0020037	F:oxidoreductase activity, acting on paired donors, with incorporation or reduction of molecular oxygen; F:iron ion binding; P:oxidation-reduction process; F:heme binding
96	TRIATDRAFT_302458	lcl|NW_014013628.1_cds_XP_013938087.1_584	XP_ 013938087.1	1.30956	0.900128	0.354258	0.468177	hypothetical protein TRIATDRAFT_302458	345	7.39E-74						no IPS match	no IPS match	no IPS match
96	TRIATDRAFT_322549	lcl|NW_014013628.1_cds_XP_013938229.1_733	XP_ 013938229.1	1.6806	0.870011	0.149229	0.253096	hypothetical protein TRIATDRAFT_322549	585	1.68E-141						no IPS match	no IPS match	no IPS match
96	TRIATDRAFT_276982	lcl|NW_014013629.1_cds_XP_013939030.1_1215	XP_ 013939030.1	-1.30905	0.959896	0.0855875	0.0659808	hypothetical protein TRIATDRAFT_276982	1224	0						mobidb-lite (MOBIDB_LITE)	no GO terms	no GO terms
96	TRIATDRAFT_259281	lcl|NW_014013629.1_cds_XP_013939715.1_2060	XP_ 013939715.1	1.36413	0.781324	1.29332	1.78044	hypothetical protein TRIATDRAFT_259281	189	1.12E-39						no IPS match	no IPS match	no IPS match
96	TRIATDRAFT_228210	lcl|NW_014013629.1_cds_XP_013939779.1_2137	XP_ 013939779.1	-1.24672	0.904278	0.722975	0.585221	hypothetical protein TRIATDRAFT_228210	483	7.55E-116						SIGNAL_PEPTIDE_C_REGION (PHOBIUS); SIGNAL_PEPTIDE_H_REGION (PHOBIUS); NON_CYTOPLASMIC_DOMAIN (PHOBIUS); SIGNAL_PEPTIDE (PHOBIUS); SIGNAL_PEPTIDE_N_REGION (PHOBIUS)	no GO terms	no GO terms
96	TRIATDRAFT_161127	lcl|NW_014013629.1_cds_XP_013939904.1_2300	XP_ 013939904.1	2.29173	0.923195	0.01788	0.041352		1953							IPR029044 (G3DSA:3.90.550.GENE3D); PF03142 (PFAM); mobidb-lite (MOBIDB_LITE); PTHR22914:SF10 (PANTHER); IPR004835 (PANTHER); TRANSMEMBRANE (PHOBIUS); CYTOPLASMIC_DOMAIN (PHOBIUS); CYTOPLASMIC_DOMAIN (PHOBIUS); NON_CYTOPLASMIC_DOMAIN (PHOBIUS); TRANSMEMBRANE (PHOBIUS); TRANSMEMBRANE (PHOBIUS); CYTOPLASMIC_DOMAIN (PHOBIUS); TRANSMEMBRANE (PHOBIUS); NON_CYTOPLASMIC_DOMAIN (PHOBIUS); NON_CYTOPLASMIC_DOMAIN (PHOBIUS); TRANSMEMBRANE (PHOBIUS); IPR029044 (SUPERFAMILY); TMhelix (TMHMM); TMhelix (TMHMM); TMhelix (TMHMM); TMhelix (TMHMM); TMhelix (TMHMM)	F:GO:0016758	F:transferase activity, transferring hexosyl groups
96	TRIATDRAFT_84281	lcl|NW_014013629.1_cds_XP_013940200.1_2665	XP_ 013940200.1	-1.43996	0.922416	0.180846	0.126743	hypothetical protein TRIATDRAFT_84281	1062	0						IPR016133 (G3DSA:2.160.20.GENE3D); mobidb-lite (MOBIDB_LITE)	no GO terms	no GO terms
96	TRIATDRAFT_312517	lcl|NW_014013629.1_cds_XP_013940228.1_2699	XP_ 013940228.1	1.32854	0.852615	0.697181	0.934728	hypothetical protein TRIATDRAFT_312517	576	3.22E-131						mobidb-lite (MOBIDB_LITE)	no GO terms	no GO terms
96	TRIATDRAFT_300746	lcl|NW_014013630.1_cds_XP_013940882.1_3232	XP_ 013940882.1	1.52782	0.791156	0.608054	0.937519		201							no IPS match	no IPS match	no IPS match
96	TRIATDRAFT_246378	lcl|NW_014013630.1_cds_XP_013940893.1_3246	XP_ 013940893.1	-1.47269	0.947912	0.0728505	0.0499215	multidrug resistance CDR1	4314	0	4	F:GO:0005524; F:GO:0042626; P:GO:0055085; C:GO:0016021	F:ATP binding; F:ATPase activity, coupled to transmembrane movement of substances; P:transmembrane transport; C:integral component of membrane	EC:3.6.1.3; EC:3.6.1.15	Adenosinetriphosphatase; Nucleoside-triphosphate phosphatase	IPR003593 (SMART); IPR003439 (PFAM); IPR010929 (PFAM); IPR029481 (PFAM); G3DSA:3.40.50.300 (GENE3D); G3DSA:3.40.50.300 (GENE3D); IPR013525 (PFAM); mobidb-lite (MOBIDB_LITE); PTHR19241:SF179 (PANTHER); PTHR19241 (PANTHER); IPR017871 (PROSITE_PATTERNS); CYTOPLASMIC_DOMAIN (PHOBIUS); TRANSMEMBRANE (PHOBIUS); TRANSMEMBRANE (PHOBIUS); NON_CYTOPLASMIC_DOMAIN (PHOBIUS); CYTOPLASMIC_DOMAIN (PHOBIUS); CYTOPLASMIC_DOMAIN (PHOBIUS); CYTOPLASMIC_DOMAIN (PHOBIUS); NON_CYTOPLASMIC_DOMAIN (PHOBIUS); TRANSMEMBRANE (PHOBIUS); TRANSMEMBRANE (PHOBIUS); TRANSMEMBRANE (PHOBIUS); TRANSMEMBRANE (PHOBIUS); NON_CYTOPLASMIC_DOMAIN (PHOBIUS); NON_CYTOPLASMIC_DOMAIN (PHOBIUS); CYTOPLASMIC_DOMAIN (PHOBIUS); TRANSMEMBRANE (PHOBIUS); TRANSMEMBRANE (PHOBIUS); TRANSMEMBRANE (PHOBIUS); CYTOPLASMIC_DOMAIN (PHOBIUS); NON_CYTOPLASMIC_DOMAIN (PHOBIUS); TRANSMEMBRANE (PHOBIUS); TRANSMEMBRANE (PHOBIUS); NON_CYTOPLASMIC_DOMAIN (PHOBIUS); IPR003439 (PROSITE_PROFILES); IPR003439 (PROSITE_PROFILES); IPR034003 (CDD); IPR034001 (CDD); IPR027417 (SUPERFAMILY); IPR027417 (SUPERFAMILY); TMhelix (TMHMM); TMhelix (TMHMM); TMhelix (TMHMM); TMhelix (TMHMM); TMhelix (TMHMM); TMhelix (TMHMM); TMhelix (TMHMM); TMhelix (TMHMM); TMhelix (TMHMM); TMhelix (TMHMM); TMhelix (TMHMM)	F:GO:0016887; F:GO:0005524; F:GO:0042626; C:GO:0016020; C:GO:0016021; P:GO:0006810	F:ATPase activity; F:ATP binding; F:ATPase activity, coupled to transmembrane movement of substances; C:membrane; C:integral component of membrane; P:transport
96	TRIATDRAFT_319990	lcl|NW_014013630.1_cds_XP_013940910.1_3267	XP_ 013940910.1	1.52782	0.932659	0.0619143	0.0954616	hypothetical protein TRIATDRAFT_319990	282	3.97E-42						mobidb-lite (MOBIDB_LITE)	no GO terms	no GO terms
96	TRIATDRAFT_86483	lcl|NW_014013630.1_cds_XP_013940948.1_3313	XP_ 013940948.1	1.52782	0.932659	0.0619143	0.0954616	hypothetical protein TRIATDRAFT_86483	564	1.44E-139						no IPS match	no IPS match	no IPS match
96	TRIATDRAFT_224801	lcl|NW_014013630.1_cds_XP_013941090.1_3493	XP_ 013941090.1	-1.06551	0.947195	3.06313	2.90117	hypothetical protein TRIATDRAFT_224801	399	1.59E-94						IPR006175 (PFAM); IPR035959 (G3DSA:3.30.1330.GENE3D); PTHR43857 (PANTHER); cd06154 (CDD); IPR035959 (SUPERFAMILY)	no GO terms	no GO terms
96	TRIATDRAFT_245031	lcl|NW_014013631.1_cds_XP_013942303.1_4743	XP_ 013942303.1	-1.14785	0.650134	26.5619	23.3529	atypical ABC1 ABC1-C kinase	1830	0	3	C:GO:0016021; P:GO:0016310; F:GO:0016301	C:integral component of membrane; P:phosphorylation; F:kinase activity			IPR004147 (PFAM); G3DSA:3.30.200.20 (GENE3D); G3DSA:1.10.510.10 (GENE3D); mobidb-lite (MOBIDB_LITE); PTHR10566 (PANTHER); PTHR10566:SF76 (PANTHER); TRANSMEMBRANE (PHOBIUS); TRANSMEMBRANE (PHOBIUS); CYTOPLASMIC_DOMAIN (PHOBIUS); NON_CYTOPLASMIC_DOMAIN (PHOBIUS); NON_CYTOPLASMIC_DOMAIN (PHOBIUS); cd13971 (CDD); IPR011009 (SUPERFAMILY); TMhelix (TMHMM)	no GO terms	no GO terms
96	TRIATDRAFT_87259	lcl|NW_014013631.1_cds_XP_013942418.1_4875	XP_ 013942418.1	1.0913	0.97477	0.205237	0.22603	hypothetical protein TRIATDRAFT_87259	1191	0						no IPS match	no IPS match	no IPS match
96	TRIATDRAFT_79539	lcl|NW_014013631.1_cds_XP_013942726.1_5253	XP_ 013942726.1	1.52782	0.937925	0.0525899	0.0810849	menadione-induced gene-6	996	0	3	F:GO:0008270; F:GO:0016491; P:GO:0055114	F:zinc ion binding; F:oxidoreductase activity; P:oxidation-reduction process			IPR020843 (SMART); IPR013154 (PFAM); IPR013149 (PFAM); G3DSA:3.90.180.10 (GENE3D); PTHR45033 (PANTHER); PTHR45033:SF2 (PANTHER); cd08276 (CDD); IPR036291 (SUPERFAMILY); IPR011032 (SUPERFAMILY)	F:GO:0016491; P:GO:0055114	F:oxidoreductase activity; P:oxidation-reduction process
96	TRIATDRAFT_256951	lcl|NW_014013632.1_cds_XP_013942973.1_5362	XP_ 013942973.1	1.0417	0.920861	7.72648	8.12247	hypothetical protein TRIATDRAFT_256951	174	7.38E-25						no IPS match	no IPS match	no IPS match
96	TRIATDRAFT_166406	lcl|NW_014013632.1_cds_XP_013943030.1_5429	XP_ 013943030.1	1.52782	0.946579	0.0389294	0.0600227	aspergillopepsin I	897	0	2	F:GO:0004190; P:GO:0006508	F:aspartic-type endopeptidase activity; P:proteolysis	EC:3.4.23	Acting on peptide bonds (peptidases)	IPR021109 (G3DSA:2.40.70.GENE3D); IPR021109 (G3DSA:2.40.70.GENE3D); IPR033121 (PFAM); mobidb-lite (MOBIDB_LITE); PTHR13683:SF345 (PANTHER); IPR001461 (PANTHER); IPR033121 (PROSITE_PROFILES); IPR021109 (SUPERFAMILY)	F:GO:0004190; P:GO:0006508	F:aspartic-type endopeptidase activity; P:proteolysis
96	TRIATDRAFT_257013	lcl|NW_014013632.1_cds_XP_013943096.1_5508	XP_ 013943096.1	-1.09088	0.961342	0.808326	0.747783	hypothetical protein TRIATDRAFT_257013	216	4.63E-44						no IPS match	no IPS match	no IPS match
96	TRIATDRAFT_166172	lcl|NW_014013632.1_cds_XP_013943212.1_5659	XP_ 013943212.1	-1.07922	0.953652	1.55583	1.45484	hypothetical protein TRIATDRAFT_166172, partial	1212	0	2	F:GO:0003676; F:GO:0008270	F:nucleic acid binding; F:zinc ion binding			IPR001878 (SMART); IPR001878 (PFAM); IPR036875 (G3DSA:4.10.60.GENE3D); IPR036875 (G3DSA:4.10.60.GENE3D); IPR036875 (G3DSA:4.10.60.GENE3D); IPR025836 (PFAM); PTHR23002:SF96 (PANTHER); PTHR23002 (PANTHER); IPR001878 (PROSITE_PROFILES); IPR001878 (PROSITE_PROFILES); IPR001878 (PROSITE_PROFILES); IPR001878 (PROSITE_PROFILES); IPR001878 (PROSITE_PROFILES); IPR001878 (PROSITE_PROFILES); IPR036875 (SUPERFAMILY); IPR036875 (SUPERFAMILY); IPR036875 (SUPERFAMILY); IPR036875 (SUPERFAMILY)	F:GO:0003676; F:GO:0008270	F:nucleic acid binding; F:zinc ion binding
96	TRIATDRAFT_299764	lcl|NW_014013632.1_cds_XP_013943215.1_5664	XP_ 013943215.1	-1.09879	0.908344	3.83265	3.52005	hypothetical protein TRIATDRAFT_299764	738	1.29E-159	2	P:GO:0042967; F:GO:0008080	P:acyl-carrier-protein biosynthetic process; F:N-acetyltransferase activity			IPR000182 (PFAM); G3DSA:3.40.630.30 (GENE3D); PTHR42791 (PANTHER); PTHR42791:SF3 (PANTHER); IPR000182 (PROSITE_PROFILES); cd04301 (CDD); IPR016181 (SUPERFAMILY)	F:GO:0008080	F:N-acetyltransferase activity
96	TRIATDRAFT_87981	lcl|NW_014013632.1_cds_XP_013943320.1_5789	XP_ 013943320.1	1.50236	0.798081	0.619143	0.938706	hypothetical protein TRIATDRAFT_87981	846	0						no IPS match	no IPS match	no IPS match
96	TRIATDRAFT_299844	lcl|NW_014013632.1_cds_XP_013943333.1_5803	XP_ 013943333.1	-1.30905	0.918693	0.352724	0.271921	hypothetical protein TRIATDRAFT_299844	198	1.24E-32						SIGNAL_PEPTIDE_N_REGION (PHOBIUS); NON_CYTOPLASMIC_DOMAIN (PHOBIUS); SIGNAL_PEPTIDE (PHOBIUS); SIGNAL_PEPTIDE_H_REGION (PHOBIUS); SIGNAL_PEPTIDE_C_REGION (PHOBIUS); SignalP-TM (SIGNALP_GRAM_POSITIVE)	no GO terms	no GO terms
96	TRIATDRAFT_27578	lcl|NW_014013633.1_cds_XP_013943711.1_6302	XP_ 013943711.1	1.90978	0.806619	0.204209	0.39357	hypothetical protein TRIATDRAFT_27578, partial	513	6.14E-123	2	F:GO:0008171; P:GO:0032259	F:O-methyltransferase activity; P:methylation			G3DSA:3.40.50.150 (GENE3D); IPR002935 (PFAM); PTHR10509 (PANTHER); PTHR10509:SF49 (PANTHER); IPR002935 (PROSITE_PROFILES); cd02440 (CDD); IPR029063 (SUPERFAMILY)	F:GO:0008171	F:O-methyltransferase activity
96	TRIATDRAFT_39904	lcl|NW_014013633.1_cds_XP_013943713.1_6704	XP_ 013943713.1	1.24135	0.977171	0.028937	0.0362505		4827							SM01294 (SMART); IPR020806 (SMART); IPR010080 (TIGRFAM); IPR009081 (PFAM); PIRSF001617 (PIRSF); IPR000873 (PFAM); G3DSA:3.40.50.720 (GENE3D); IPR036736 (G3DSA:1.10.1200.GENE3D); IPR001242 (PFAM); G3DSA:2.30.38.10 (GENE3D); IPR013120 (PFAM); G3DSA:3.40.50.980 (GENE3D); G3DSA:3.30.300.30 (GENE3D); G3DSA:3.30.559.10 (GENE3D); IPR010071 (TIGRFAM); IPR036736 (G3DSA:1.10.1200.GENE3D); G3DSA:3.40.50.980 (GENE3D); PTHR44845 (PANTHER); IPR006162 (PROSITE_PATTERNS); IPR020845 (PROSITE_PATTERNS); NON_CYTOPLASMIC_DOMAIN (PHOBIUS); NON_CYTOPLASMIC_DOMAIN (PHOBIUS); CYTOPLASMIC_DOMAIN (PHOBIUS); TRANSMEMBRANE (PHOBIUS); TRANSMEMBRANE (PHOBIUS); IPR009081 (PROSITE_PROFILES); cd05918 (CDD); IPR036736 (SUPERFAMILY); IPR036736 (SUPERFAMILY); SSF52777 (SUPERFAMILY); SSF56801 (SUPERFAMILY); SSF52777 (SUPERFAMILY); IPR036291 (SUPERFAMILY)	F:GO:0003824; P:GO:0008152; F:GO:0031177	F:catalytic activity; P:metabolic process; F:phosphopantetheine binding
