## Supplementary Material 4 for "Network Analysis Reveals Different Cellulose Degradation Strategies across *Trichoderma harzianum* Strains Associated with XYR1 and CRE1" (part 17 of 17)

### Sheet: Ta0020 (continued)
Grupo	Gene ID	Gene ID2	Protein product	Fold Change	Kal's Z-test: cellulose vs glucose - P-value	cellulose - 0179 (paired) RNA-Seq - TPM	glucose - 0179 (paired) RNA-Seq - TPM	Description	Length	e-Value	#GO	GO IDs	GO Names	Enzyme Codes	Enzyme Names	InterPro IDs	InterPro GO IDs	InterPro GO Names
96	TRIATDRAFT_80219	lcl|NW_014013633.1_cds_XP_013944236.1_6723	XP_ 013944236.1	-1.09088	0.99456	0.0159977	0.0147994	beta-ketoacyl synthase domain-containing	5457	0	3	P:GO:0008152; F:GO:0031177; F:GO:0016740	P:metabolic process; F:phosphopantetheine binding; F:transferase activity			IPR020806 (SMART); IPR020841 (SMART); IPR020801 (SMART); IPR032821 (PFAM); G3DSA:3.40.366.10 (GENE3D); IPR020807 (PFAM); IPR014030 (PFAM); IPR030918 (TIGRFAM); IPR016039 (G3DSA:3.40.47.GENE3D); IPR032088 (PFAM); IPR036736 (G3DSA:1.10.1200.GENE3D); IPR016036 (G3DSA:3.30.70.GENE3D); IPR014043 (PFAM); IPR009081 (PFAM); G3DSA:3.40.366.10 (GENE3D); G3DSA:3.40.366.10 (GENE3D); IPR014031 (PFAM); IPR016039 (G3DSA:3.40.47.GENE3D); PTHR43775:SF12 (PANTHER); PTHR43775 (PANTHER); IPR018201 (PROSITE_PATTERNS); IPR009081 (PROSITE_PROFILES); cd00833 (CDD); IPR016039 (SUPERFAMILY); IPR016036 (SUPERFAMILY); IPR016035 (SUPERFAMILY); IPR036736 (SUPERFAMILY)	F:GO:0003824; P:GO:0008152; F:GO:0031177	F:catalytic activity; P:metabolic process; F:phosphopantetheine binding
96	TRIATDRAFT_88545	lcl|NW_014013633.1_cds_XP_013944265.1_6759	XP_ 013944265.1	1.90978	0.937971	0.0206381	0.0397757	hypothetical protein TRIATDRAFT_88545	1692	0	1	C:GO:0016021	C:integral component of membrane			CYTOPLASMIC_DOMAIN (PHOBIUS); NON_CYTOPLASMIC_DOMAIN (PHOBIUS); TRANSMEMBRANE (PHOBIUS); SIGNAL_PEPTIDE_N_REGION (PHOBIUS); SIGNAL_PEPTIDE_H_REGION (PHOBIUS); SIGNAL_PEPTIDE (PHOBIUS); TRANSMEMBRANE (PHOBIUS); NON_CYTOPLASMIC_DOMAIN (PHOBIUS); CYTOPLASMIC_DOMAIN (PHOBIUS); SIGNAL_PEPTIDE_C_REGION (PHOBIUS); TRANSMEMBRANE (PHOBIUS); SignalP-noTM (SIGNALP_EUK); TMhelix (TMHMM); TMhelix (TMHMM); TMhelix (TMHMM); TMhelix (TMHMM)	no GO terms	no GO terms
96	TRIATDRAFT_292325	lcl|NW_014013633.1_cds_XP_013944343.1_6860	XP_ 013944343.1	-1.2262	0.907113	0.794605	0.653965	carboxypeptidase S	1626	0	2	F:GO:0004181; P:GO:0006508	F:metallocarboxypeptidase activity; P:proteolysis	EC:3.4.17	Acting on peptide bonds (peptidases)	G3DSA:3.40.630.10 (GENE3D); IPR002933 (PFAM); IPR017141 (PIRSF); IPR011650 (PFAM); G3DSA:3.30.70.360 (GENE3D); PTHR11014 (PANTHER); PTHR11014:SF16 (PANTHER); IPR001261 (PROSITE_PATTERNS); SIGNAL_PEPTIDE (PHOBIUS); NON_CYTOPLASMIC_DOMAIN (PHOBIUS); SIGNAL_PEPTIDE_H_REGION (PHOBIUS); SIGNAL_PEPTIDE_N_REGION (PHOBIUS); SIGNAL_PEPTIDE_C_REGION (PHOBIUS); cd05674 (CDD); IPR036264 (SUPERFAMILY); SSF53187 (SUPERFAMILY)	F:GO:0004181; P:GO:0008152; P:GO:0006508; F:GO:0016787; F:GO:0008237	F:metallocarboxypeptidase activity; P:metabolic process; P:proteolysis; F:hydrolase activity; F:metallopeptidase activity
96	TRIATDRAFT_292338	lcl|NW_014013633.1_cds_XP_013944353.1_6873	XP_ 013944353.1	-2.39993	0.830788	0.193998	0.0815763	hypothetical protein TRIATDRAFT_292338	990	0	7	C:GO:0005634; F:GO:0003677; F:GO:0008270; P:GO:0055085; P:GO:0006351; C:GO:0016021; F:GO:0016787	C:nucleus; F:DNA binding; F:zinc ion binding; P:transmembrane transport; P:transcription, DNA-templated; C:integral component of membrane; F:hydrolase activity			IPR029058 (G3DSA:3.40.50.GENE3D); IPR013094 (PFAM); PTHR43526 (PANTHER); IPR029058 (SUPERFAMILY)	P:GO:0008152; F:GO:0016787	P:metabolic process; F:hydrolase activity
96	TRIATDRAFT_299000	lcl|NW_014013634.1_cds_XP_013944521.1_6944	XP_ 013944521.1	1.41869	0.827959	0.617267	0.883743	hypothetical protein TRIATDRAFT_299000	198	1.50E-40						mobidb-lite (MOBIDB_LITE)	no GO terms	no GO terms
96	TRIATDRAFT_132493	lcl|NW_014013634.1_cds_XP_013944600.1_7035	XP_ 013944600.1	-1.04393	0.983897	0.724618	0.700492	FAD FMN-containing dehydrogenase	1518	0	4	F:GO:0003885; F:GO:0050660; C:GO:0016020; P:GO:0055114	F:D-arabinono-1,4-lactone oxidase activity; F:flavin adenine dinucleotide binding; C:membrane; P:oxidation-reduction process	EC:1.1.3.37	D-arabinono-1,4-lactone oxidase	IPR007173 (PFAM); IPR016169 (G3DSA:3.30.465.GENE3D); IPR016167 (G3DSA:3.30.43.GENE3D); IPR006094 (PFAM); PTHR13878 (PANTHER); PTHR13878:SF67 (PANTHER); SIGNAL_PEPTIDE_N_REGION (PHOBIUS); SIGNAL_PEPTIDE_H_REGION (PHOBIUS); NON_CYTOPLASMIC_DOMAIN (PHOBIUS); SIGNAL_PEPTIDE_C_REGION (PHOBIUS); SIGNAL_PEPTIDE (PHOBIUS); IPR016166 (PROSITE_PROFILES); SignalP-noTM (SIGNALP_GRAM_NEGATIVE); SignalP-noTM (SIGNALP_EUK); IPR036318 (SUPERFAMILY)	F:GO:0003885; F:GO:0016614; F:GO:0050660; F:GO:0003824; F:GO:0016491; C:GO:0016020; P:GO:0055114	F:D-arabinono-1,4-lactone oxidase activity; F:oxidoreductase activity, acting on CH-OH group of donors; F:flavin adenine dinucleotide binding; F:catalytic activity; F:oxidoreductase activity; C:membrane; P:oxidation-reduction process
96	TRIATDRAFT_307419	lcl|NW_014013634.1_cds_XP_013944817.1_7293	XP_ 013944817.1	-1.14542	0.945749	0.617267	0.543842	hypothetical protein TRIATDRAFT_307419	198	8.65E-41						no IPS match	no IPS match	no IPS match
96	TRIATDRAFT_217165	lcl|NW_014013635.1_cds_XP_013945112.1_7506	XP_ 013945112.1	1.1396	0.910024	1.22209	1.40547	nitrite transporter	1743	0	2	P:GO:0055085; C:GO:0016021	P:transmembrane transport; C:integral component of membrane			IPR011701 (PFAM); G3DSA:1.20.1250.20 (GENE3D); G3DSA:1.20.1250.20 (GENE3D); PTHR23515:SF2 (PANTHER); PTHR23515 (PANTHER); TRANSMEMBRANE (PHOBIUS); TRANSMEMBRANE (PHOBIUS); CYTOPLASMIC_DOMAIN (PHOBIUS); TRANSMEMBRANE (PHOBIUS); NON_CYTOPLASMIC_DOMAIN (PHOBIUS); TRANSMEMBRANE (PHOBIUS); TRANSMEMBRANE (PHOBIUS); CYTOPLASMIC_DOMAIN (PHOBIUS); CYTOPLASMIC_DOMAIN (PHOBIUS); TRANSMEMBRANE (PHOBIUS); TRANSMEMBRANE (PHOBIUS); CYTOPLASMIC_DOMAIN (PHOBIUS); CYTOPLASMIC_DOMAIN (PHOBIUS); TRANSMEMBRANE (PHOBIUS); NON_CYTOPLASMIC_DOMAIN (PHOBIUS); NON_CYTOPLASMIC_DOMAIN (PHOBIUS); NON_CYTOPLASMIC_DOMAIN (PHOBIUS); CYTOPLASMIC_DOMAIN (PHOBIUS); TRANSMEMBRANE (PHOBIUS); NON_CYTOPLASMIC_DOMAIN (PHOBIUS); TRANSMEMBRANE (PHOBIUS); IPR020846 (PROSITE_PROFILES); IPR020846 (CDD); IPR036259 (SUPERFAMILY); TMhelix (TMHMM); TMhelix (TMHMM); TMhelix (TMHMM); TMhelix (TMHMM); TMhelix (TMHMM); TMhelix (TMHMM); TMhelix (TMHMM); TMhelix (TMHMM); TMhelix (TMHMM); TMhelix (TMHMM)	P:GO:0055085; C:GO:0016021	P:transmembrane transport; C:integral component of membrane
96	TRIATDRAFT_154515	lcl|NW_014013635.1_cds_XP_013945478.1_7989	XP_ 013945478.1	-1.15505	0.955122	0.373074	0.325957	hypothetical protein TRIATDRAFT_154515	1404	0	2	F:GO:0016491; P:GO:0055114	F:oxidoreductase activity; P:oxidation-reduction process			IPR006076 (PFAM); IPR036188 (G3DSA:3.50.50.GENE3D); PTHR13847 (PANTHER); PTHR13847:SF129 (PANTHER); IPR036188 (SUPERFAMILY)	F:GO:0016491; P:GO:0055114	F:oxidoreductase activity; P:oxidation-reduction process
96	TRIATDRAFT_45423	lcl|NW_014013636.1_cds_XP_013945552.1_8378	XP_ 013945552.1	1.14587	0.958015	0.244928	0.283228	hypothetical protein TRIATDRAFT_45423	2994	0						mobidb-lite (MOBIDB_LITE); mobidb-lite (MOBIDB_LITE); mobidb-lite (MOBIDB_LITE); mobidb-lite (MOBIDB_LITE); mobidb-lite (MOBIDB_LITE); mobidb-lite (MOBIDB_LITE); mobidb-lite (MOBIDB_LITE); mobidb-lite (MOBIDB_LITE); mobidb-lite (MOBIDB_LITE); mobidb-lite (MOBIDB_LITE); mobidb-lite (MOBIDB_LITE)	no GO terms	no GO terms
96	TRIATDRAFT_272379	lcl|NW_014013636.1_cds_XP_013945769.1_8231	XP_ 013945769.1	-1.59541	0.85498	0.405318	0.256383	hypothetical protein TRIATDRAFT_272379	1680	0						mobidb-lite (MOBIDB_LITE); mobidb-lite (MOBIDB_LITE)	no GO terms	no GO terms
96	TRIATDRAFT_263163	lcl|NW_014013636.1_cds_XP_013945891.1_8369	XP_ 013945891.1	-1.30905	0.954708	0.109192	0.0841782	high affinity glucose transporter	1599	0	4	F:GO:0022891; P:GO:0055085; C:GO:0016021; P:GO:0008643	F:substrate-specific transmembrane transporter activity; P:transmembrane transport; C:integral component of membrane; P:carbohydrate transport			IPR003663 (PRINTS); IPR005828 (PFAM); IPR003663 (TIGRFAM); G3DSA:1.20.1250.20 (GENE3D); G3DSA:1.20.1250.20 (GENE3D); PTHR23500:SF50 (PANTHER); PTHR23500 (PANTHER); IPR005829 (PROSITE_PATTERNS); IPR005829 (PROSITE_PATTERNS); CYTOPLASMIC_DOMAIN (PHOBIUS); CYTOPLASMIC_DOMAIN (PHOBIUS); CYTOPLASMIC_DOMAIN (PHOBIUS); TRANSMEMBRANE (PHOBIUS); TRANSMEMBRANE (PHOBIUS); NON_CYTOPLASMIC_DOMAIN (PHOBIUS); NON_CYTOPLASMIC_DOMAIN (PHOBIUS); TRANSMEMBRANE (PHOBIUS); NON_CYTOPLASMIC_DOMAIN (PHOBIUS); TRANSMEMBRANE (PHOBIUS); TRANSMEMBRANE (PHOBIUS); TRANSMEMBRANE (PHOBIUS); TRANSMEMBRANE (PHOBIUS); NON_CYTOPLASMIC_DOMAIN (PHOBIUS); NON_CYTOPLASMIC_DOMAIN (PHOBIUS); CYTOPLASMIC_DOMAIN (PHOBIUS); TRANSMEMBRANE (PHOBIUS); CYTOPLASMIC_DOMAIN (PHOBIUS); TRANSMEMBRANE (PHOBIUS); NON_CYTOPLASMIC_DOMAIN (PHOBIUS); CYTOPLASMIC_DOMAIN (PHOBIUS); TRANSMEMBRANE (PHOBIUS); TRANSMEMBRANE (PHOBIUS); TRANSMEMBRANE (PHOBIUS); CYTOPLASMIC_DOMAIN (PHOBIUS); IPR020846 (PROSITE_PROFILES); IPR020846 (CDD); IPR036259 (SUPERFAMILY); TMhelix (TMHMM); TMhelix (TMHMM); TMhelix (TMHMM); TMhelix (TMHMM); TMhelix (TMHMM); TMhelix (TMHMM); TMhelix (TMHMM); TMhelix (TMHMM); TMhelix (TMHMM); TMhelix (TMHMM); TMhelix (TMHMM); TMhelix (TMHMM)	P:GO:0055085; F:GO:0022857; C:GO:0016020; C:GO:0016021; F:GO:0005215	P:transmembrane transport; F:transmembrane transporter activity; C:membrane; C:integral component of membrane; F:transporter activity
96	TRIATDRAFT_316746	lcl|NW_014013636.1_cds_XP_013945915.1_8398	XP_ 013945915.1	-1.07104	0.982084	0.294267	0.277268	hypothetical protein TRIATDRAFT_316746	534	2.44E-76						Coil (COILS); mobidb-lite (MOBIDB_LITE); mobidb-lite (MOBIDB_LITE)	no GO terms	no GO terms
96	TRIATDRAFT_291092	lcl|NW_014013636.1_cds_XP_013945959.1_8462	XP_ 013945959.1	-1.30905	0.895677	0.581995	0.44867	hypothetical protein TRIATDRAFT_291092	300	8.90E-75	4	P:GO:0016573; P:GO:0016310; F:GO:0016301; C:GO:0000123	P:histone acetylation; P:phosphorylation; F:kinase activity; C:histone acetyltransferase complex			no IPS match	no IPS match	no IPS match
96	TRIATDRAFT_298202	lcl|NW_014013637.1_cds_XP_013946157.1_8623	XP_ 013946157.1	-1.01959	0.953049	66.1931	65.5166	hypothetical protein TRIATDRAFT_298202	249	4.47E-56						no IPS match	no IPS match	no IPS match
96	TRIATDRAFT_191959	lcl|NW_014013637.1_cds_XP_013946307.1_8793	XP_ 013946307.1	-1.30905	0.971843	0.0421735	0.0325123	hypothetical protein TRIATDRAFT_191959	828	0						mobidb-lite (MOBIDB_LITE)	no GO terms	no GO terms
96	TRIATDRAFT_306005	lcl|NW_014013637.1_cds_XP_013946427.1_8935	XP_ 013946427.1	1.52782	0.888263	0.171175	0.263923	transcription factor Cys6 [Botrytis cinerea T4]	408	5.24E-81	5	C:GO:0005634; F:GO:0008270; P:GO:0006355; F:GO:0000981; P:GO:0006357	C:nucleus; F:zinc ion binding; P:regulation of transcription, DNA-templated; F:RNA polymerase II transcription factor activity, sequence-specific DNA binding; P:regulation of transcription from RNA polymerase II promoter			PTHR31779 (PANTHER); PTHR31779:SF5 (PANTHER)	no GO terms	no GO terms
96	TRIATDRAFT_91197	lcl|NW_014013637.1_cds_XP_013946441.1_8949	XP_ 013946441.1	1.24135	0.93539	0.232217	0.290908	hypothetical protein TRIATDRAFT_91197	1203	0	1	F:GO:0004386	F:helicase activity	EC:3.6.1.15	Nucleoside-triphosphate phosphatase	IPR004179 (SMART); G3DSA:1.10.3380.10 (GENE3D); IPR004179 (PFAM); G3DSA:1.10.150.20 (GENE3D); mobidb-lite (MOBIDB_LITE); SSF158702 (SUPERFAMILY)	no GO terms	no GO terms
96	TRIATDRAFT_304862	lcl|NW_014013639.1_cds_XP_013947159.1_9660	XP_ 013947159.1	-1.30905	0.964232	0.0680696	0.052476		513							mobidb-lite (MOBIDB_LITE)	no GO terms	no GO terms
96	TRIATDRAFT_50863	lcl|NW_014013640.1_cds_XP_013947578.1_10072	XP_ 013947578.1	1.52782	0.960013	0.0217976	0.0336082	deoxyribose-phosphate aldolase	801	0	4	F:GO:0004139; C:GO:0005737; P:GO:0006098; P:GO:0009264	F:deoxyribose-phosphate aldolase activity; C:cytoplasm; P:pentose-phosphate shunt; P:deoxyribonucleotide catabolic process	EC:4.1.2.4	Deoxyribose-phosphate aldolase	IPR002915 (SMART); IPR002915 (PFAM); IPR011343 (TIGRFAM); IPR013785 (G3DSA:3.20.20.GENE3D); IPR011343 (PIRSF); IPR011343 (PANTHER); IPR028581 (PTHR10889:PANTHER); IPR028581 (HAMAP); IPR011343 (CDD); SSF51569 (SUPERFAMILY)	F:GO:0004139; C:GO:0005737; F:GO:0003824; P:GO:0009264; F:GO:0016829	F:deoxyribose-phosphate aldolase activity; C:cytoplasm; F:catalytic activity; P:deoxyribonucleotide catabolic process; F:lyase activity
96	TRIATDRAFT_234843	lcl|NW_014013640.1_cds_XP_013947621.1_10119	XP_ 013947621.1	1.14587	0.981539	0.0473166	0.0547158	hypothetical protein TRIATDRAFT_234843	1476	0	5	P:GO:0006691; P:GO:0006749; P:GO:0019530; P:GO:0006693; F:GO:0003840	P:leukotriene metabolic process; P:glutathione metabolic process; P:taurine metabolic process; P:prostaglandin metabolic process; F:gamma-glutamyltransferase activity	EC:2.3.2.2	Gamma-glutamyltransferase	IPR000101 (PRINTS); IPR000101 (PFAM); PTHR11686:SF9 (PANTHER); IPR000101 (PANTHER); IPR029055 (SUPERFAMILY)	F:GO:0036374; P:GO:0006751	F:glutathione hydrolase activity; P:glutathione catabolic process
96	TRIATDRAFT_50583	lcl|NW_014013640.1_cds_XP_013947806.1_10315	XP_ 013947806.1	1.43795	0.704446	1.73577	2.51885	SSCRP [Trichoderma guizhouense]	171	3.68E-20						SignalP-TM (SIGNALP_GRAM_POSITIVE)	no GO terms	no GO terms
96	TRIATDRAFT_21879	lcl|NW_014013642.1_cds_XP_013948303.1_10808	XP_ 013948303.1	1.01408	0.975696	3.44364	3.52415		1734							PTHR31845:SF16 (PANTHER); PTHR31845 (PANTHER)	no GO terms	no GO terms
96	TRIATDRAFT_44884	lcl|NW_014013642.1_cds_XP_013948332.1_10850	XP_ 013948332.1	-1.30905	0.973643	0.036952	0.028487	cysteine synthase	945	0	1	P:GO:0006535	P:cysteine biosynthetic process from serine			G3DSA:3.40.50.1100 (GENE3D); IPR001926 (PFAM); G3DSA:3.40.50.1100 (GENE3D); PTHR10314:SF159 (PANTHER); PTHR10314 (PANTHER); IPR001216 (PROSITE_PATTERNS); cd01561 (CDD); IPR036052 (SUPERFAMILY)	P:GO:0006535	P:cysteine biosynthetic process from serine
96	TRIATDRAFT_314366	lcl|NW_014013642.1_cds_XP_013948350.1_10800	XP_ 013948350.1	-1.30905	0.981181	0.0188348	0.0145201		927							Coil (COILS); IPR000164 (PRINTS); G3DSA:1.10.20.10 (GENE3D); mobidb-lite (MOBIDB_LITE); mobidb-lite (MOBIDB_LITE)	F:GO:0003677; C:GO:0000786	F:DNA binding; C:nucleosome
96	TRIATDRAFT_261121	lcl|NW_014013642.1_cds_XP_013948562.1_11062	XP_ 013948562.1	1.33684	0.917367	0.207855	0.280419	Mitochondrial Matrix Factor	336	1.18E-76						IPR035959 (G3DSA:3.30.1330.GENE3D); IPR006056 (TIGRFAM); IPR006175 (PFAM); IPR006175 (PANTHER); PTHR11803:SF13 (PANTHER); IPR019897 (PROSITE_PATTERNS); cd00448 (CDD); IPR035959 (SUPERFAMILY)	no GO terms	no GO terms
96	TRIATDRAFT_313878	lcl|NW_014013646.1_cds_XP_013949230.1_11732	XP_ 013949230.1	-1.30905	0.959598	0.0868649	0.0669656	hypothetical protein TRIATDRAFT_313878	804	2.29E-167						IPR000073 (PRINTS); IPR029058 (G3DSA:3.40.50.GENE3D); IPR000073 (PFAM); PTHR43798:SF5 (PANTHER); PTHR43798 (PANTHER); IPR029058 (SUPERFAMILY)	no GO terms	no GO terms
97	TRIATDRAFT_155976	lcl|NW_014013627.1_cds_XP_013937595.1_92	XP_ 013937595.1	3.47627	0	52.8739	185.49	branched-chain amino acid aminotransferase	1236	0	4	F:GO:0052654; F:GO:0052655; P:GO:0009082; F:GO:0052656	F:L-leucine transaminase activity; F:L-valine transaminase activity; P:branched-chain amino acid biosynthetic process; F:L-isoleucine transaminase activity	EC:2.6.1.42	Branched-chain-amino-acid transaminase	G3DSA:3.30.470.10 (GENE3D); IPR005786 (PIRSF); IPR001544 (PFAM); G3DSA:3.20.10.10 (GENE3D); PTHR11825:SF69 (PANTHER); PTHR11825 (PANTHER); IPR018300 (PROSITE_PATTERNS); IPR033939 (CDD); IPR036038 (SUPERFAMILY)	F:GO:0003824; F:GO:0004084; P:GO:0008152; P:GO:0009081	F:catalytic activity; F:branched-chain-amino-acid transaminase activity; P:metabolic process; P:branched-chain amino acid metabolic process
97	TRIATDRAFT_260363	lcl|NW_014013627.1_cds_XP_013937882.1_399	XP_ 013937882.1	2.54243	0	738.903	1895.85	ketol-acid mitochondrial	1215	0	11	P:GO:0009097; P:GO:0015940; F:GO:0046872; P:GO:0009099; P:GO:0009098; F:GO:0003690; P:GO:0055114; C:GO:0042645; F:GO:0004455; F:GO:0016853; P:GO:0000002	P:isoleucine biosynthetic process; P:pantothenate biosynthetic process; F:metal ion binding; P:valine biosynthetic process; P:leucine biosynthetic process; F:double-stranded DNA binding; P:oxidation-reduction process; C:mitochondrial nucleoid; F:ketol-acid reductoisomerase activity; F:isomerase activity; P:mitochondrial genome maintenance	EC:1.1.1.86	Ketol-acid reductoisomerase (NADP(+))	IPR013023 (TIGRFAM); IPR000506 (PFAM); IPR016207 (PIRSF); IPR013328 (G3DSA:1.10.1040.GENE3D); IPR013116 (PFAM); G3DSA:3.40.50.720 (GENE3D); PTHR21371:SF13 (PANTHER); IPR013023 (PANTHER); IPR008927 (SUPERFAMILY); IPR036291 (SUPERFAMILY)	F:GO:0016491; P:GO:0055114; P:GO:0009082; F:GO:0004455	F:oxidoreductase activity; P:oxidation-reduction process; P:branched-chain amino acid biosynthetic process; F:ketol-acid reductoisomerase activity
97	TRIATDRAFT_303034	lcl|NW_014013627.1_cds_XP_013937886.1_403	XP_ 013937886.1	2.13035	1.80844e-10	96.9344	208.399	adenylate kinase	810	0	14	P:GO:0046939; P:GO:0006172; P:GO:0046039; P:GO:0006144; C:GO:0005743; F:GO:0046899; F:GO:0005525; F:GO:0004017; F:GO:0005524; P:GO:0006206; P:GO:0046041; C:GO:0005759; P:GO:0046033; P:GO:0046034	P:nucleotide phosphorylation; P:ADP biosynthetic process; P:GTP metabolic process; P:purine nucleobase metabolic process; C:mitochondrial inner membrane; F:nucleoside triphosphate adenylate kinase activity; F:GTP binding; F:adenylate kinase activity; F:ATP binding; P:pyrimidine nucleobase metabolic process; P:ITP metabolic process; C:mitochondrial matrix; P:AMP metabolic process; P:ATP metabolic process	EC:2.7.4.3; EC:2.7.4.10	Adenylate kinase; Nucleoside-triphosphate--adenylate kinase	IPR000850 (PRINTS); G3DSA:3.40.50.300 (GENE3D); PF00406 (PFAM); IPR007862 (PFAM); mobidb-lite (MOBIDB_LITE); PTHR23359:SF68 (PANTHER); IPR000850 (PANTHER); IPR033690 (PROSITE_PATTERNS); IPR000850 (HAMAP); IPR028586 (HAMAP); IPR000850 (CDD); IPR027417 (SUPERFAMILY)	F:GO:0005524; F:GO:0004017; C:GO:0005739; F:GO:0019205; P:GO:0006139	F:ATP binding; F:adenylate kinase activity; C:mitochondrion; F:nucleobase-containing compound kinase activity; P:nucleobase-containing compound metabolic process
97	TRIATDRAFT_152924	lcl|NW_014013628.1_cds_XP_013938160.1_662	XP_ 013938160.1	9.30719	0	16.5172	155.139	glutathione-dependent formaldehyde-activating	426	2.45E-90	2	F:GO:0016846; P:GO:0008152	F:carbon-sulfur lyase activity; P:metabolic process			G3DSA:3.90.1590.10 (GENE3D); IPR006913 (PFAM); PTHR33337:SF3 (PANTHER); PTHR33337 (PANTHER); IPR011057 (SUPERFAMILY)	F:GO:0016846; P:GO:0008152	F:carbon-sulfur lyase activity; P:metabolic process
97	TRIATDRAFT_302600	lcl|NW_014013628.1_cds_XP_013938326.1_831	XP_ 013938326.1	2.97195	0	77.3937	232.12	tricarboxylate transporter mitochondrial carrier	906	0	2	C:GO:0016021; P:GO:0006810	C:integral component of membrane; P:transport			IPR023395 (G3DSA:1.50.40.GENE3D); IPR018108 (PFAM); PTHR24089:SF618 (PANTHER); PTHR24089 (PANTHER); IPR018108 (PROSITE_PROFILES); IPR018108 (PROSITE_PROFILES); IPR018108 (PROSITE_PROFILES); IPR023395 (SUPERFAMILY)	no GO terms	no GO terms
97	TRIATDRAFT_302747	lcl|NW_014013628.1_cds_XP_013938547.1_1065	XP_ 013938547.1	1.48272	0.0016487	100.518	150.407	transcription elongation factor S-II	918	0	17	F:GO:0008270; P:GO:0006362; F:GO:0001139; C:GO:0005840; P:GO:0042797; F:GO:0000993; P:GO:0006379; P:GO:0045899; P:GO:0032968; C:GO:0005634; F:GO:0001012; P:GO:0051123; P:GO:0006448; F:GO:0003746; P:GO:0001193; P:GO:0031564; P:GO:0031440	F:zinc ion binding; P:transcription elongation from RNA polymerase I promoter; F:transcription factor activity, core RNA polymerase II recruiting; C:ribosome; P:tRNA transcription from RNA polymerase III promoter; F:RNA polymerase II core binding; P:mRNA cleavage; P:positive regulation of RNA polymerase II transcriptional preinitiation complex assembly; P:positive regulation of transcription elongation from RNA polymerase II promoter; C:nucleus; F:RNA polymerase II regulatory region DNA binding; P:RNA polymerase II transcriptional preinitiation complex assembly; P:regulation of translational elongation; F:translation elongation factor activity; P:maintenance of transcriptional fidelity during DNA-templated transcription elongation from RNA polymerase II promoter; P:transcription antitermination; P:regulation of mRNA 3'-end processing			Coil (COILS); IPR003617 (SMART); IPR001222 (SMART); IPR003618 (SMART); IPR006289 (TIGRFAM); IPR003618 (PFAM); IPR035100 (PIRSF); IPR035441 (G3DSA:1.20.930.GENE3D); IPR036575 (G3DSA:1.10.472.GENE3D); G3DSA:2.20.25.10 (GENE3D); IPR001222 (PFAM); IPR017923 (PFAM); mobidb-lite (MOBIDB_LITE); PTHR11477:SF1 (PANTHER); PTHR11477 (PANTHER); IPR001222 (PROSITE_PATTERNS); IPR017923 (PROSITE_PROFILES); IPR001222 (PROSITE_PROFILES); IPR003618 (PROSITE_PROFILES); cd13749 (CDD); IPR035441 (SUPERFAMILY); IPR036575 (SUPERFAMILY); SSF57783 (SUPERFAMILY)	F:GO:0003676; C:GO:0005634; F:GO:0008270; P:GO:0006351; P:GO:0006355	F:nucleic acid binding; C:nucleus; F:zinc ion binding; P:transcription, DNA-templated; P:regulation of transcription, DNA-templated
97	TRIATDRAFT_89565	lcl|NW_014013628.1_cds_XP_013938594.1_1115	XP_ 013938594.1	1.70756	0.156882	10.447	18.0025	hypothetical protein TRIATDRAFT_89565	483	4.11E-116						mobidb-lite (MOBIDB_LITE)	no GO terms	no GO terms
97	TRIATDRAFT_29031	lcl|NW_014013629.1_cds_XP_013938765.1_2752	XP_ 013938765.1	2.22843	0.0944294	5.83093	13.113	major facilitator superfamily transporter	1590	0	3	P:GO:0055085; F:GO:0022857; C:GO:0016021	P:transmembrane transport; F:transmembrane transporter activity; C:integral component of membrane			G3DSA:1.20.1250.20 (GENE3D); G3DSA:1.20.1250.20 (GENE3D); IPR005828 (PFAM); mobidb-lite (MOBIDB_LITE); PTHR23508 (PANTHER); PTHR23508:SF9 (PANTHER); NON_CYTOPLASMIC_DOMAIN (PHOBIUS); NON_CYTOPLASMIC_DOMAIN (PHOBIUS); CYTOPLASMIC_DOMAIN (PHOBIUS); NON_CYTOPLASMIC_DOMAIN (PHOBIUS); TRANSMEMBRANE (PHOBIUS); CYTOPLASMIC_DOMAIN (PHOBIUS); NON_CYTOPLASMIC_DOMAIN (PHOBIUS); TRANSMEMBRANE (PHOBIUS); TRANSMEMBRANE (PHOBIUS); TRANSMEMBRANE (PHOBIUS); CYTOPLASMIC_DOMAIN (PHOBIUS); TRANSMEMBRANE (PHOBIUS); NON_CYTOPLASMIC_DOMAIN (PHOBIUS); TRANSMEMBRANE (PHOBIUS); CYTOPLASMIC_DOMAIN (PHOBIUS); TRANSMEMBRANE (PHOBIUS); CYTOPLASMIC_DOMAIN (PHOBIUS); CYTOPLASMIC_DOMAIN (PHOBIUS); TRANSMEMBRANE (PHOBIUS); TRANSMEMBRANE (PHOBIUS); TRANSMEMBRANE (PHOBIUS); IPR020846 (PROSITE_PROFILES); IPR020846 (CDD); IPR036259 (SUPERFAMILY); TMhelix (TMHMM); TMhelix (TMHMM); TMhelix (TMHMM); TMhelix (TMHMM); TMhelix (TMHMM); TMhelix (TMHMM); TMhelix (TMHMM); TMhelix (TMHMM); TMhelix (TMHMM); TMhelix (TMHMM); TMhelix (TMHMM)	P:GO:0055085; F:GO:0022857; C:GO:0016021	P:transmembrane transport; F:transmembrane transporter activity; C:integral component of membrane
97	TRIATDRAFT_32148	lcl|NW_014013629.1_cds_XP_013938963.1_2465	XP_ 013938963.1	2.29173	0.662911	0.365504	0.84532	Aminoglycoside phosphotransferase [Metarhizium robertsii ARSEF 23]	1242	0	1	F:GO:0016740	F:transferase activity			G3DSA:3.90.1200.10 (GENE3D); G3DSA:3.30.200.20 (GENE3D); IPR002575 (PFAM); PTHR21310:SF33 (PANTHER); PTHR21310 (PANTHER); IPR011009 (SUPERFAMILY)	no GO terms	no GO terms
97	TRIATDRAFT_147471	lcl|NW_014013629.1_cds_XP_013939867.1_2249	XP_ 013939867.1	4.07419	0.0185421	2.92623	12.0314	malate dehydrogenase	1074	0	2	F:GO:0016491; P:GO:0055114	F:oxidoreductase activity; P:oxidation-reduction process			G3DSA:1.10.1530.10 (GENE3D); IPR003767 (PFAM); G3DSA:3.30.1370.60 (GENE3D); IPR003767 (PANTHER); PTHR11091:SF0 (PANTHER); IPR036111 (SUPERFAMILY)	F:GO:0016491; P:GO:0008152; P:GO:0055114	F:oxidoreductase activity; P:metabolic process; P:oxidation-reduction process
97	TRIATDRAFT_287393	lcl|NW_014013629.1_cds_XP_013940240.1_2712	XP_ 013940240.1	#DIV/0!	0.819828	0	0.0517696
97	TRIATDRAFT_32968	lcl|NW_014013630.1_cds_XP_013940545.1_3117	XP_ 013940545.1	#DIV/0!	0.669638	0	0.181648
97	TRIATDRAFT_35395	lcl|NW_014013630.1_cds_XP_013940727.1_3164	XP_ 013940727.1	3.0345	0	93.3025	285.724		1143							IPR024084 (SMART); IPR004429 (TIGRFAM); IPR024084 (PFAM); G3DSA:3.40.718.10 (GENE3D); PTHR42979:SF1 (PANTHER); PTHR42979 (PANTHER); SSF53659 (SUPERFAMILY)	F:GO:0016616; C:GO:0005737; P:GO:0009098; P:GO:0055114; F:GO:0003862	F:oxidoreductase activity, acting on the CH-OH group of donors, NAD or NADP as acceptor; C:cytoplasm; P:leucine biosynthetic process; P:oxidation-reduction process; F:3-isopropylmalate dehydrogenase activity
97	TRIATDRAFT_86201	lcl|NW_014013630.1_cds_XP_013941201.1_3626	XP_ 013941201.1	3.88388	0.278539	0.677567	2.65573	hypothetical protein TRIATDRAFT_86201	2448	0						IPR010730 (PFAM); PTHR33112:SF6 (PANTHER); PTHR33112 (PANTHER)	no GO terms	no GO terms
97	TRIATDRAFT_301229	lcl|NW_014013630.1_cds_XP_013941587.1_4090	XP_ 013941587.1	2.11701	0	369.661	789.756	dienelactone hydrolase family	831	0	1	F:GO:0016787	F:hydrolase activity			IPR002925 (PFAM); IPR029058 (G3DSA:3.40.50.GENE3D); PTHR17630:SF76 (PANTHER); PTHR17630 (PANTHER); IPR029058 (SUPERFAMILY)	F:GO:0016787	F:hydrolase activity
97	TRIATDRAFT_36659	lcl|NW_014013631.1_cds_XP_013941876.1_4908	XP_ 013941876.1	#DIV/0!	0.788262	0	0.0719791
97	TRIATDRAFT_284547	lcl|NW_014013631.1_cds_XP_013942071.1_4453	XP_ 013942071.1	2.91241	0.571808	0.334961	0.984491		834							SIGNAL_PEPTIDE (PHOBIUS); NON_CYTOPLASMIC_DOMAIN (PHOBIUS); SIGNAL_PEPTIDE_H_REGION (PHOBIUS); SIGNAL_PEPTIDE_C_REGION (PHOBIUS); SIGNAL_PEPTIDE_N_REGION (PHOBIUS); SignalP-TM (SIGNALP_GRAM_POSITIVE); SignalP-noTM (SIGNALP_EUK)	no GO terms	no GO terms
97	TRIATDRAFT_201231	lcl|NW_014013631.1_cds_XP_013942077.1_4464	XP_ 013942077.1	2.08477	0.126549	5.95103	12.5203	acyl- dehydrogenase	1332	0	4	F:GO:0003995; P:GO:0006118; F:GO:0050660; P:GO:0055114	F:acyl-CoA dehydrogenase activity; P:obsolete electron transport; F:flavin adenine dinucleotide binding; P:oxidation-reduction process	EC:1.3.99.3	Acting on the CH-CH group of donors	PIRSF016578 (PIRSF); IPR009075 (PFAM); IPR006091 (PFAM); IPR013786 (PFAM); IPR037069 (G3DSA:1.10.540.GENE3D); G3DSA:1.20.140.10 (GENE3D); G3DSA:2.40.110.10 (GENE3D); PTHR43835:SF12 (PANTHER); PTHR43835 (PANTHER); cd00567 (CDD); IPR009100 (SUPERFAMILY); IPR036250 (SUPERFAMILY)	F:GO:0016627; F:GO:0050660; P:GO:0008152; P:GO:0055114	F:oxidoreductase activity, acting on the CH-CH group of donors; F:flavin adenine dinucleotide binding; P:metabolic process; P:oxidation-reduction process
97	TRIATDRAFT_300355	lcl|NW_014013631.1_cds_XP_013942249.1_4679	XP_ 013942249.1	2.29361	9.32587e-14	106.503	246.518	phospho-2-dehydro-3-deoxyheptonate tyrosine-inhibited	1131	0	7	C:GO:0005634; P:GO:0009094; P:GO:0000162; C:GO:0005737; P:GO:0006571; F:GO:0003849; P:GO:0009423	C:nucleus; P:L-phenylalanine biosynthetic process; P:tryptophan biosynthetic process; C:cytoplasm; P:tyrosine biosynthetic process; F:3-deoxy-7-phosphoheptulonate synthase activity; P:chorismate biosynthetic process	EC:2.5.1.54	3-deoxy-7-phosphoheptulonate synthase	IPR013785 (G3DSA:3.20.20.GENE3D); IPR006219 (PIRSF); IPR006218 (PFAM); IPR006219 (TIGRFAM); IPR006219 (PANTHER); PTHR21225:SF8 (PANTHER); SSF51569 (SUPERFAMILY)	P:GO:0009073; F:GO:0003824; F:GO:0003849; P:GO:0009058	P:aromatic amino acid family biosynthetic process; F:catalytic activity; F:3-deoxy-7-phosphoheptulonate synthase activity; P:biosynthetic process
97	TRIATDRAFT_300428	lcl|NW_014013631.1_cds_XP_013942341.1_4783	XP_ 013942341.1	1.80892	2.15359e-08	130.115	237.526	hypothetical protein TRIATDRAFT_300428	900	0	2	P:GO:0055085; C:GO:0016021	P:transmembrane transport; C:integral component of membrane			IPR002067 (PRINTS); IPR023395 (G3DSA:1.50.40.GENE3D); IPR018108 (PFAM); PTHR24089 (PANTHER); PTHR24089:SF390 (PANTHER); IPR018108 (PROSITE_PROFILES); IPR018108 (PROSITE_PROFILES); IPR018108 (PROSITE_PROFILES); IPR023395 (SUPERFAMILY)	P:GO:0055085	P:transmembrane transport
97	TRIATDRAFT_257860	lcl|NW_014013631.1_cds_XP_013942468.1_4932	XP_ 013942468.1	1.5367	0.0162175	48.6612	75.4637	hypothetical protein TRIATDRAFT_257860, partial	216	1.50E-47						no IPS match	no IPS match	no IPS match
97	TRIATDRAFT_275560	lcl|NW_014013631.1_cds_XP_013942495.1_4961	XP_ 013942495.1	3.01704	3.59668e-12	46.7635	142.381	electron-transferring-flavo dehydrogenase	1884	0	3	F:GO:0016491; P:GO:0055114; F:GO:0051536	F:oxidoreductase activity; P:oxidation-reduction process; F:iron-sulfur cluster binding			PF13450 (PFAM); PF05187 (PFAM); IPR036188 (G3DSA:3.50.50.GENE3D); PTHR10617 (PANTHER); PTHR10617:SF107 (PANTHER); IPR017896 (PROSITE_PROFILES); SSF54373 (SUPERFAMILY); IPR036188 (SUPERFAMILY); SSF54862 (SUPERFAMILY)	no GO terms	no GO terms
97	TRIATDRAFT_127861	lcl|NW_014013631.1_cds_XP_013942497.1_4963	XP_ 013942497.1	3.66999	0.00148927	6.49292	24.0475		1401							IPR006076 (PFAM); IPR036188 (G3DSA:3.50.50.GENE3D); mobidb-lite (MOBIDB_LITE); PTHR10961:SF36 (PANTHER); PTHR10961 (PANTHER); SIGNAL_PEPTIDE_C_REGION (PHOBIUS); NON_CYTOPLASMIC_DOMAIN (PHOBIUS); SIGNAL_PEPTIDE (PHOBIUS); SIGNAL_PEPTIDE_H_REGION (PHOBIUS); SIGNAL_PEPTIDE_N_REGION (PHOBIUS); IPR036188 (SUPERFAMILY)	F:GO:0016491; P:GO:0055114	F:oxidoreductase activity; P:oxidation-reduction process
97	TRIATDRAFT_319817	lcl|NW_014013631.1_cds_XP_013942750.1_5284	XP_ 013942750.1	4.36016	0.00010729	7.00549	30.8253	hypothetical protein TRIATDRAFT_319817	486	2.34E-117						G3DSA:3.10.450.50 (GENE3D); IPR032710 (SUPERFAMILY)	no GO terms	no GO terms
97	TRIATDRAFT_318577	lcl|NW_014013632.1_cds_XP_013943244.1_5696	XP_ 013943244.1	-1.52397	0.554701	5.10063	3.37763	hypothetical protein TRIATDRAFT_318577	267	6.43E-33						mobidb-lite (MOBIDB_LITE)	no GO terms	no GO terms
97	TRIATDRAFT_318643	lcl|NW_014013632.1_cds_XP_013943305.1_5772	XP_ 013943305.1	2.17732	7.67737e-11	94.4909	207.624	major facilitator superfamily transporter	1731	0	5	P:GO:0005975; P:GO:0055085; C:GO:0016021; F:GO:0004553; F:GO:0005215	P:carbohydrate metabolic process; P:transmembrane transport; C:integral component of membrane; F:hydrolase activity, hydrolyzing O-glycosyl compounds; F:transporter activity			IPR001958 (PRINTS); IPR011701 (PFAM); G3DSA:1.20.1250.20 (GENE3D); G3DSA:1.20.1250.20 (GENE3D); mobidb-lite (MOBIDB_LITE); mobidb-lite (MOBIDB_LITE); PTHR23504:SF6 (PANTHER); PTHR23504 (PANTHER); CYTOPLASMIC_DOMAIN (PHOBIUS); TRANSMEMBRANE (PHOBIUS); TRANSMEMBRANE (PHOBIUS); CYTOPLASMIC_DOMAIN (PHOBIUS); CYTOPLASMIC_DOMAIN (PHOBIUS); TRANSMEMBRANE (PHOBIUS); NON_CYTOPLASMIC_DOMAIN (PHOBIUS); NON_CYTOPLASMIC_DOMAIN (PHOBIUS); NON_CYTOPLASMIC_DOMAIN (PHOBIUS); TRANSMEMBRANE (PHOBIUS); CYTOPLASMIC_DOMAIN (PHOBIUS); NON_CYTOPLASMIC_DOMAIN (PHOBIUS); TRANSMEMBRANE (PHOBIUS); NON_CYTOPLASMIC_DOMAIN (PHOBIUS); TRANSMEMBRANE (PHOBIUS); NON_CYTOPLASMIC_DOMAIN (PHOBIUS); TRANSMEMBRANE (PHOBIUS); TRANSMEMBRANE (PHOBIUS); CYTOPLASMIC_DOMAIN (PHOBIUS); TRANSMEMBRANE (PHOBIUS); TRANSMEMBRANE (PHOBIUS); TRANSMEMBRANE (PHOBIUS); CYTOPLASMIC_DOMAIN (PHOBIUS); IPR020846 (PROSITE_PROFILES); IPR020846 (CDD); IPR036259 (SUPERFAMILY); TMhelix (TMHMM); TMhelix (TMHMM); TMhelix (TMHMM); TMhelix (TMHMM); TMhelix (TMHMM); TMhelix (TMHMM); TMhelix (TMHMM); TMhelix (TMHMM); TMhelix (TMHMM)	P:GO:0055085; C:GO:0016021; F:GO:0005215	P:transmembrane transport; C:integral component of membrane; F:transporter activity
97	TRIATDRAFT_139124	lcl|NW_014013632.1_cds_XP_013943361.1_5836	XP_ 013943361.1	3.50429	0	83.1822	294.168	asparagine synthetase	1743	0	4	P:GO:0006529; P:GO:0006531; F:GO:0004066; P:GO:0006522	P:asparagine biosynthetic process; P:aspartate metabolic process; F:asparagine synthase (glutamine-hydrolyzing) activity; P:alanine metabolic process	EC:6.3.5.4	Asparagine synthase (glutamine-hydrolyzing)	IPR017932 (PFAM); IPR029055 (G3DSA:3.60.20.GENE3D); IPR001962 (PFAM); IPR006426 (TIGRFAM); IPR014729 (G3DSA:3.40.50.GENE3D); IPR006426 (PIRSF); mobidb-lite (MOBIDB_LITE); PTHR11772 (PANTHER); PTHR11772:SF2 (PANTHER); IPR017932 (PROSITE_PROFILES); IPR033738 (CDD); IPR001962 (CDD); IPR029055 (SUPERFAMILY); SSF52402 (SUPERFAMILY)	P:GO:0006529; F:GO:0004066	P:asparagine biosynthetic process; F:asparagine synthase (glutamine-hydrolyzing) activity
97	TRIATDRAFT_299992	lcl|NW_014013632.1_cds_XP_013943506.1_6003	XP_ 013943506.1	2.41765	2.73614e-05	29.207	71.2599	hypothetical protein TRIATDRAFT_299992	1302	0	9	F:GO:0008483; P:GO:0006563; F:GO:0004375; P:GO:0055114; F:GO:0004047; P:GO:0006546; P:GO:0006730; P:GO:0032259; P:GO:0006566	F:transaminase activity; P:L-serine metabolic process; F:glycine dehydrogenase (decarboxylating) activity; P:oxidation-reduction process; F:aminomethyltransferase activity; P:glycine catabolic process; P:one-carbon metabolic process; P:methylation; P:threonine metabolic process	EC:2.1.2.10; EC:1.4.4.2	Aminomethyltransferase; Glycine dehydrogenase (aminomethyl-transferring)	IPR029043 (G3DSA:2.40.30.GENE3D); IPR006223 (TIGRFAM); G3DSA:4.10.1250.10 (GENE3D); IPR013977 (PFAM); G3DSA:3.30.1360.120 (GENE3D); IPR028896 (PIRSF); IPR006222 (PFAM); PTHR43757:SF2 (PANTHER); PTHR43757 (PANTHER); SignalP-TM (SIGNALP_GRAM_POSITIVE); SSF103025 (SUPERFAMILY); IPR029043 (SUPERFAMILY)	F:GO:0004047; P:GO:0006546	F:aminomethyltransferase activity; P:glycine catabolic process
97	TRIATDRAFT_41076	lcl|NW_014013633.1_cds_XP_013943796.1_6680	XP_ 013943796.1	#DIV/0!	0.670474	0	0.180672
97	TRIATDRAFT_299351	lcl|NW_014013633.1_cds_XP_013943954.1_6368	XP_ 013943954.1	3.15069	0	76.1705	242.191	ornithine aminotransferase	1332	0	2	F:GO:0030170; F:GO:0008483	F:pyridoxal phosphate binding; F:transaminase activity			IPR015422 (G3DSA:3.90.1150.GENE3D); IPR005814 (PIRSF); IPR010164 (TIGRFAM); IPR005814 (PFAM); IPR015421 (G3DSA:3.40.640.GENE3D); PTHR11986 (PANTHER); IPR034758 (PTHR11986:PANTHER); IPR005814 (PROSITE_PATTERNS); IPR005814 (CDD); IPR015424 (SUPERFAMILY)	F:GO:0030170; F:GO:0003824; F:GO:0008483; F:GO:0004587	F:pyridoxal phosphate binding; F:catalytic activity; F:transaminase activity; F:ornithine-oxo-acid transaminase activity
97	TRIATDRAFT_132021	lcl|NW_014013633.1_cds_XP_013944118.1_6568	XP_ 013944118.1	5.30798	6.36591e-10	12.7867	68.494	Glycine D-amino acid oxidases (deaminating)	1218	0	2	F:GO:0016491; P:GO:0055114	F:oxidoreductase activity; P:oxidation-reduction process			IPR006076 (PFAM); G3DSA:3.40.50.720 (GENE3D); PTHR13847 (PANTHER); PTHR13847:SF185 (PANTHER); IPR036188 (SUPERFAMILY)	F:GO:0016491; P:GO:0055114	F:oxidoreductase activity; P:oxidation-reduction process
97	TRIATDRAFT_292209	lcl|NW_014013633.1_cds_XP_013944183.1_6655	XP_ 013944183.1	3.03866	0.489973	0.453895	1.39189	ABC1 domain-containing	1731	0						Coil (COILS); G3DSA:3.30.200.20 (GENE3D); IPR004147 (PFAM); G3DSA:3.90.1200.10 (GENE3D); PTHR43173:SF2 (PANTHER); PTHR43173 (PANTHER); cd13969 (CDD); IPR011009 (SUPERFAMILY)	no GO terms	no GO terms
97	TRIATDRAFT_52015	lcl|NW_014013636.1_cds_XP_013945692.1_8151	XP_ 013945692.1	#DIV/0!	0.764278	0	0.0897339
97	TRIATDRAFT_179280	lcl|NW_014013636.1_cds_XP_013945707.1_8166	XP_ 013945707.1	1.54599	3.83118e-05	138.5	216.085	hypothetical protein TRIATDRAFT_179280, partial	726	0						IPR024629 (PFAM)	no GO terms	no GO terms
97	TRIATDRAFT_90183	lcl|NW_014013636.1_cds_XP_013945888.1_8365	XP_ 013945888.1	5.50434	0.0974887	0.867053	4.81633	hypothetical protein TRIATDRAFT_90183	1470	0	1	F:GO:0016829	F:lyase activity			IPR005656 (PFAM); G3DSA:1.10.4100.10 (GENE3D); IPR005656 (PANTHER); PTHR16943:SF8 (PANTHER); IPR036148 (SUPERFAMILY)	F:GO:0016829	F:lyase activity
97	TRIATDRAFT_238926	lcl|NW_014013636.1_cds_XP_013945931.1_8427	XP_ 013945931.1	2.57503	0.143153	3.01997	7.84786	hypothetical protein TRIATDRAFT_238926	873	0						Coil (COILS); G3DSA:3.40.50.720 (GENE3D); IPR016040 (PFAM); G3DSA:3.40.50.720 (GENE3D); PTHR42748:SF12 (PANTHER); PTHR42748 (PANTHER); IPR036291 (SUPERFAMILY)	no GO terms	no GO terms
97	TRIATDRAFT_290109	lcl|NW_014013638.1_cds_XP_013946553.1_9041	XP_ 013946553.1	4.32768	1.11022e-15	30.3664	132.621	non-ribosomal peptide synthetase	3570	0	4	F:GO:0004043; P:GO:0055114; P:GO:0019878; P:GO:0006554	F:L-aminoadipate-semialdehyde dehydrogenase activity; P:oxidation-reduction process; P:lysine biosynthetic process via aminoadipic acid; P:lysine catabolic process	EC:1.2.1.31	L-aminoadipate-semialdehyde dehydrogenase	IPR000873 (PFAM); IPR010071 (TIGRFAM); IPR010080 (TIGRFAM); G3DSA:3.30.300.30 (GENE3D); G3DSA:3.40.50.980 (GENE3D); IPR014397 (TIGRFAM); G3DSA:2.30.38.10 (GENE3D); IPR036736 (G3DSA:1.10.1200.GENE3D); IPR013120 (PFAM); G3DSA:3.40.50.720 (GENE3D); IPR009081 (PFAM); G3DSA:3.40.50.980 (GENE3D); PIRSF001617 (PIRSF); PTHR44845:SF1 (PANTHER); PTHR44845 (PANTHER); IPR020845 (PROSITE_PATTERNS); IPR009081 (PROSITE_PROFILES); cd05930 (CDD); IPR010080 (CDD); IPR036736 (SUPERFAMILY); IPR036291 (SUPERFAMILY); SSF56801 (SUPERFAMILY)	P:GO:0009085; F:GO:0003824; P:GO:0008152; F:GO:0004043	P:lysine biosynthetic process; F:catalytic activity; P:metabolic process; F:L-aminoadipate-semialdehyde dehydrogenase activity
97	TRIATDRAFT_93821	lcl|NW_014013638.1_cds_XP_013946977.1_9492	XP_ 013946977.1	4.71143	2.27248e-10	16.4082	78.0151	hypothetical protein TRIATDRAFT_93821	1461	0	2	P:GO:0055085; C:GO:0016021	P:transmembrane transport; C:integral component of membrane			IPR011701 (PFAM); G3DSA:1.20.1250.20 (GENE3D); G3DSA:1.20.1250.20 (GENE3D); mobidb-lite (MOBIDB_LITE); PTHR11360 (PANTHER); PTHR11360:SF125 (PANTHER); CYTOPLASMIC_DOMAIN (PHOBIUS); TRANSMEMBRANE (PHOBIUS); CYTOPLASMIC_DOMAIN (PHOBIUS); NON_CYTOPLASMIC_DOMAIN (PHOBIUS); TRANSMEMBRANE (PHOBIUS); TRANSMEMBRANE (PHOBIUS); TRANSMEMBRANE (PHOBIUS); NON_CYTOPLASMIC_DOMAIN (PHOBIUS); TRANSMEMBRANE (PHOBIUS); CYTOPLASMIC_DOMAIN (PHOBIUS); CYTOPLASMIC_DOMAIN (PHOBIUS); TRANSMEMBRANE (PHOBIUS); NON_CYTOPLASMIC_DOMAIN (PHOBIUS); CYTOPLASMIC_DOMAIN (PHOBIUS); NON_CYTOPLASMIC_DOMAIN (PHOBIUS); TRANSMEMBRANE (PHOBIUS); TRANSMEMBRANE (PHOBIUS); TRANSMEMBRANE (PHOBIUS); TRANSMEMBRANE (PHOBIUS); CYTOPLASMIC_DOMAIN (PHOBIUS); NON_CYTOPLASMIC_DOMAIN (PHOBIUS); NON_CYTOPLASMIC_DOMAIN (PHOBIUS); CYTOPLASMIC_DOMAIN (PHOBIUS); TRANSMEMBRANE (PHOBIUS); TRANSMEMBRANE (PHOBIUS); IPR020846 (PROSITE_PROFILES); IPR020846 (CDD); IPR036259 (SUPERFAMILY); TMhelix (TMHMM); TMhelix (TMHMM); TMhelix (TMHMM); TMhelix (TMHMM); TMhelix (TMHMM); TMhelix (TMHMM); TMhelix (TMHMM); TMhelix (TMHMM); TMhelix (TMHMM); TMhelix (TMHMM); TMhelix (TMHMM); TMhelix (TMHMM)	P:GO:0055085; C:GO:0016021	P:transmembrane transport; C:integral component of membrane
97	TRIATDRAFT_49122	lcl|NW_014013639.1_cds_XP_013947278.1_9781	XP_ 013947278.1	#DIV/0!	0.864038	0	0.0292611
97	TRIATDRAFT_82663	lcl|NW_014013639.1_cds_XP_013947458.1_9961	XP_ 013947458.1	4.19404	4.44089e-16	33.415	141.429	proline dehydrogenase	1230	0	6	P:GO:0006525; F:GO:0004657; C:GO:0005739; P:GO:0055114; P:GO:0006561; P:GO:0010133	P:arginine metabolic process; F:proline dehydrogenase activity; C:mitochondrion; P:oxidation-reduction process; P:proline biosynthetic process; P:proline catabolic process to glutamate	EC:1.5.99.8	Acting on the CH-NH group of donors	IPR029041 (G3DSA:3.20.20.GENE3D); IPR002872 (PFAM); PTHR13914:SF6 (PANTHER); IPR015659 (PANTHER); SIGNAL_PEPTIDE (PHOBIUS); SIGNAL_PEPTIDE_N_REGION (PHOBIUS); SIGNAL_PEPTIDE_C_REGION (PHOBIUS); SIGNAL_PEPTIDE_H_REGION (PHOBIUS); NON_CYTOPLASMIC_DOMAIN (PHOBIUS); SignalP-TM (SIGNALP_GRAM_POSITIVE); IPR029041 (SUPERFAMILY)	F:GO:0004657; P:GO:0006562	F:proline dehydrogenase activity; P:proline catabolic process
97	TRIATDRAFT_92411	lcl|NW_014013639.1_cds_XP_013947528.1_10013	XP_ 013947528.1	14.5143	0.397708	0.0599994	0.878838	polysaccharide deacetylase family	873	7.25E-178	1	F:GO:0008061	F:chitin binding			IPR001002 (SMART); G3DSA:1.10.530.10 (GENE3D); IPR001002 (PFAM); IPR036861 (G3DSA:3.30.60.GENE3D); IPR018371 (PROSITE_PATTERNS); NON_CYTOPLASMIC_DOMAIN (PHOBIUS); SIGNAL_PEPTIDE_N_REGION (PHOBIUS); SIGNAL_PEPTIDE_C_REGION (PHOBIUS); SIGNAL_PEPTIDE_H_REGION (PHOBIUS); SIGNAL_PEPTIDE (PHOBIUS); IPR001002 (PROSITE_PROFILES); cd00035 (CDD); SignalP-noTM (SIGNALP_GRAM_NEGATIVE); SignalP-noTM (SIGNALP_EUK); SignalP-TM (SIGNALP_GRAM_POSITIVE); IPR036861 (SUPERFAMILY)	F:GO:0008061	F:chitin binding
97	TRIATDRAFT_50540	lcl|NW_014013640.1_cds_XP_013947563.1_10057	XP_ 013947563.1	#DIV/0!	0.71875	0	0.129424
97	TRIATDRAFT_289606	lcl|NW_014013640.1_cds_XP_013947746.1_10251	XP_ 013947746.1	#DIV/0!	0.667173	0	0.184543
97	TRIATDRAFT_156888	lcl|NW_014013640.1_cds_XP_013947861.1_10373	XP_ 013947861.1	2.35284	9.72598e-10	66.8058	158.625	FAD binding domain-containing	1836	0	2	F:GO:0016491; P:GO:0055114	F:oxidoreductase activity; P:oxidation-reduction process			Coil (COILS); IPR001709 (PRINTS); IPR003097 (PFAM); G3DSA:2.40.30.10 (GENE3D); IPR001433 (PFAM); G3DSA:3.40.50.80 (GENE3D); mobidb-lite (MOBIDB_LITE); mobidb-lite (MOBIDB_LITE); PTHR19384:SF84 (PANTHER); PTHR19384 (PANTHER); IPR017927 (PROSITE_PROFILES); IPR017938 (SUPERFAMILY); SSF52343 (SUPERFAMILY)	F:GO:0016491; P:GO:0055114	F:oxidoreductase activity; P:oxidation-reduction process
97	TRIATDRAFT_261193	lcl|NW_014013641.1_cds_XP_013947942.1_10438	XP_ 013947942.1	#DIV/0!	0.76077	0	0.0925092
97	TRIATDRAFT_51481	lcl|NW_014013641.1_cds_XP_013948063.1_10567	XP_ 013948063.1	2.70006	9.67931e-05	19.0352	51.8678		1740							G3DSA:1.20.1250.20 (GENE3D); IPR011701 (PFAM); G3DSA:1.20.1250.20 (GENE3D); mobidb-lite (MOBIDB_LITE); mobidb-lite (MOBIDB_LITE); PTHR42718:SF18 (PANTHER); PTHR42718 (PANTHER); PTHR42718:SF18 (PANTHER); CYTOPLASMIC_DOMAIN (PHOBIUS); TRANSMEMBRANE (PHOBIUS); CYTOPLASMIC_DOMAIN (PHOBIUS); NON_CYTOPLASMIC_DOMAIN (PHOBIUS); CYTOPLASMIC_DOMAIN (PHOBIUS); TRANSMEMBRANE (PHOBIUS); TRANSMEMBRANE (PHOBIUS); NON_CYTOPLASMIC_DOMAIN (PHOBIUS); TRANSMEMBRANE (PHOBIUS); TRANSMEMBRANE (PHOBIUS); CYTOPLASMIC_DOMAIN (PHOBIUS); TRANSMEMBRANE (PHOBIUS); NON_CYTOPLASMIC_DOMAIN (PHOBIUS); CYTOPLASMIC_DOMAIN (PHOBIUS); CYTOPLASMIC_DOMAIN (PHOBIUS); TRANSMEMBRANE (PHOBIUS); TRANSMEMBRANE (PHOBIUS); TRANSMEMBRANE (PHOBIUS); TRANSMEMBRANE (PHOBIUS); NON_CYTOPLASMIC_DOMAIN (PHOBIUS); TRANSMEMBRANE (PHOBIUS); TRANSMEMBRANE (PHOBIUS); NON_CYTOPLASMIC_DOMAIN (PHOBIUS); NON_CYTOPLASMIC_DOMAIN (PHOBIUS); CYTOPLASMIC_DOMAIN (PHOBIUS); TRANSMEMBRANE (PHOBIUS); NON_CYTOPLASMIC_DOMAIN (PHOBIUS); TRANSMEMBRANE (PHOBIUS); CYTOPLASMIC_DOMAIN (PHOBIUS); IPR020846 (PROSITE_PROFILES); IPR020846 (CDD); IPR036259 (SUPERFAMILY); TMhelix (TMHMM); TMhelix (TMHMM); TMhelix (TMHMM); TMhelix (TMHMM); TMhelix (TMHMM); TMhelix (TMHMM); TMhelix (TMHMM); TMhelix (TMHMM); TMhelix (TMHMM); TMhelix (TMHMM); TMhelix (TMHMM); TMhelix (TMHMM); TMhelix (TMHMM); TMhelix (TMHMM)	P:GO:0055085; C:GO:0016021	P:transmembrane transport; C:integral component of membrane
97	TRIATDRAFT_289386	lcl|NW_014013641.1_cds_XP_013948170.1_10678	XP_ 013948170.1	3.07284	1.54596e-11	42.2506	131.02	hypothetical protein TRIATDRAFT_289386	936	0	2	P:GO:0055085; C:GO:0016021	P:transmembrane transport; C:integral component of membrane			IPR002067 (PRINTS); IPR018108 (PFAM); IPR023395 (G3DSA:1.50.40.GENE3D); PTHR24089 (PANTHER); PTHR24089:SF59 (PANTHER); NON_CYTOPLASMIC_DOMAIN (PHOBIUS); TRANSMEMBRANE (PHOBIUS); NON_CYTOPLASMIC_DOMAIN (PHOBIUS); CYTOPLASMIC_DOMAIN (PHOBIUS); TRANSMEMBRANE (PHOBIUS); CYTOPLASMIC_DOMAIN (PHOBIUS); TRANSMEMBRANE (PHOBIUS); IPR018108 (PROSITE_PROFILES); IPR018108 (PROSITE_PROFILES); IPR018108 (PROSITE_PROFILES); IPR023395 (SUPERFAMILY)	P:GO:0055085	P:transmembrane transport
97	TRIATDRAFT_44843	lcl|NW_014013642.1_cds_XP_013948331.1_11006	XP_ 013948331.1	2.77444	1.47483e-07	32.4082	90.7393	STIP1 likey and U-box containing 1	723	1.88E-153	2	F:GO:0004842; P:GO:0016567	F:ubiquitin-protein transferase activity; P:protein ubiquitination			Coil (COILS); Coil (COILS); IPR003613 (SMART); IPR011990 (G3DSA:1.25.40.GENE3D); IPR003613 (PFAM); IPR013083 (G3DSA:3.30.40.GENE3D); PTHR44284 (PANTHER); IPR013026 (PROSITE_PROFILES); IPR003613 (PROSITE_PROFILES); SSF57850 (SUPERFAMILY); IPR011990 (SUPERFAMILY)	F:GO:0004842; F:GO:0005515; P:GO:0016567	F:ubiquitin-protein transferase activity; F:protein binding; P:protein ubiquitination
97	TRIATDRAFT_90499	lcl|NW_014013642.1_cds_XP_013948484.1_10972	XP_ 013948484.1	4.02818	1.1152e-10	22.4249	91.1603	hypothetical protein TRIATDRAFT_90499	1491	0	2	P:GO:0055085; C:GO:0016021	P:transmembrane transport; C:integral component of membrane			IPR011701 (PFAM); G3DSA:1.20.1250.20 (GENE3D); G3DSA:1.20.1250.20 (GENE3D); mobidb-lite (MOBIDB_LITE); PTHR23514:SF6 (PANTHER); PTHR23514 (PANTHER); TRANSMEMBRANE (PHOBIUS); NON_CYTOPLASMIC_DOMAIN (PHOBIUS); TRANSMEMBRANE (PHOBIUS); TRANSMEMBRANE (PHOBIUS); TRANSMEMBRANE (PHOBIUS); TRANSMEMBRANE (PHOBIUS); CYTOPLASMIC_DOMAIN (PHOBIUS); NON_CYTOPLASMIC_DOMAIN (PHOBIUS); NON_CYTOPLASMIC_DOMAIN (PHOBIUS); TRANSMEMBRANE (PHOBIUS); TRANSMEMBRANE (PHOBIUS); NON_CYTOPLASMIC_DOMAIN (PHOBIUS); CYTOPLASMIC_DOMAIN (PHOBIUS); TRANSMEMBRANE (PHOBIUS); CYTOPLASMIC_DOMAIN (PHOBIUS); TRANSMEMBRANE (PHOBIUS); CYTOPLASMIC_DOMAIN (PHOBIUS); CYTOPLASMIC_DOMAIN (PHOBIUS); TRANSMEMBRANE (PHOBIUS); CYTOPLASMIC_DOMAIN (PHOBIUS); CYTOPLASMIC_DOMAIN (PHOBIUS); TRANSMEMBRANE (PHOBIUS); NON_CYTOPLASMIC_DOMAIN (PHOBIUS); TRANSMEMBRANE (PHOBIUS); NON_CYTOPLASMIC_DOMAIN (PHOBIUS); IPR020846 (PROSITE_PROFILES); IPR020846 (CDD); IPR036259 (SUPERFAMILY); TMhelix (TMHMM); TMhelix (TMHMM); TMhelix (TMHMM); TMhelix (TMHMM); TMhelix (TMHMM); TMhelix (TMHMM); TMhelix (TMHMM); TMhelix (TMHMM); TMhelix (TMHMM); TMhelix (TMHMM); TMhelix (TMHMM)	P:GO:0055085; C:GO:0016021	P:transmembrane transport; C:integral component of membrane
97	TRIATDRAFT_141864	lcl|NW_014013642.1_cds_XP_013948485.1_10973	XP_ 013948485.1	1.97601	2.23491e-07	81.3182	162.16	phosphoserine phosphatase	759	0	2	F:GO:0016791; P:GO:0016311	F:phosphatase activity; P:dephosphorylation	EC:3.1.3.41	4-nitrophenylphosphatase	IPR023214 (G3DSA:3.40.50.GENE3D); TIGR01488 (TIGRFAM); IPR006384 (TIGRFAM); PF12710 (PFAM); PTHR32440 (PANTHER); PTHR32440:SF21 (PANTHER); IPR036412 (SUPERFAMILY)	F:GO:0016791	F:phosphatase activity
97	TRIATDRAFT_254530	lcl|NW_014013642.1_cds_XP_013948601.1_11107	XP_ 013948601.1	4.09283	1.71307e-12	26.0569	107.625	glutamine amidotransferase	723	3.44E-175	5	F:GO:0004359; P:GO:0042823; P:GO:0006541; P:GO:0042819; F:GO:0016740	F:glutaminase activity; P:pyridoxal phosphate biosynthetic process; P:glutamine metabolic process; P:vitamin B6 biosynthetic process; F:transferase activity	EC:3.5.1.2	Glutaminase	IPR002161 (PIRSF); IPR002161 (PFAM); IPR002161 (TIGRFAM); IPR029062 (G3DSA:3.40.50.GENE3D); IPR002161 (PANTHER); IPR021196 (PROSITE_PATTERNS); NON_CYTOPLASMIC_DOMAIN (PHOBIUS); SIGNAL_PEPTIDE_C_REGION (PHOBIUS); SIGNAL_PEPTIDE (PHOBIUS); SIGNAL_PEPTIDE_H_REGION (PHOBIUS); SIGNAL_PEPTIDE_N_REGION (PHOBIUS); IPR002161 (HAMAP); IPR002161 (PROSITE_PROFILES); IPR002161 (CDD); IPR029062 (SUPERFAMILY)	F:GO:0004359; P:GO:0042823; P:GO:0042819	F:glutaminase activity; P:pyridoxal phosphate biosynthetic process; P:vitamin B6 biosynthetic process
97	TRIATDRAFT_314075	lcl|NW_014013644.1_cds_XP_013949057.1_11560	XP_ 013949057.1	#DIV/0!	0.699849	0	0.148321
98	TRIATDRAFT_313732	lcl|NW_014013627.1_cds_XP_013937860.1_373	XP_ 013937860.1	-1.19005	0.945632	0.373074	0.31637	hypothetical protein TRIATDRAFT_313732	468	1.79E-109						mobidb-lite (MOBIDB_LITE)	no GO terms	no GO terms
98	TRIATDRAFT_260353	lcl|NW_014013627.1_cds_XP_013937871.1_386	XP_ 013937871.1	1.04531	0.719035	88.4309	93.2859	hypothetical protein TRIATDRAFT_260353	216	4.78E-19						mobidb-lite (MOBIDB_LITE); SignalP-TM (SIGNALP_GRAM_POSITIVE)	no GO terms	no GO terms
98	TRIATDRAFT_288492	lcl|NW_014013627.1_cds_XP_013937928.1_446	XP_ 013937928.1	1.17729	0.158397	123.286	146.475	MADS-box transcription other eukaryote	1833	0	5	C:GO:0005634; F:GO:0003677; P:GO:0006351; P:GO:0006355; F:GO:0046983	C:nucleus; F:DNA binding; P:transcription, DNA-templated; P:regulation of transcription, DNA-templated; F:protein dimerization activity			IPR002100 (PRINTS); IPR002100 (SMART); IPR002100 (PFAM); IPR036879 (G3DSA:3.40.1810.GENE3D); mobidb-lite (MOBIDB_LITE); mobidb-lite (MOBIDB_LITE); mobidb-lite (MOBIDB_LITE); PTHR11945 (PANTHER); PTHR11945:SF277 (PANTHER); IPR002100 (PROSITE_PROFILES); IPR033896 (CDD); IPR036879 (SUPERFAMILY)	F:GO:0003677; F:GO:0000977; F:GO:0046983; P:GO:0045944	F:DNA binding; F:RNA polymerase II regulatory region sequence-specific DNA binding; F:protein dimerization activity; P:positive regulation of transcription from RNA polymerase II promoter
98	TRIATDRAFT_302528	lcl|NW_014013628.1_cds_XP_013938190.1_694	XP_ 013938190.1	-1.04273	0.696559	289.53	280.211	hypothetical protein TRIATDRAFT_302528	357	2.21E-68						IPR004018 (SMART); IPR004018 (PFAM); mobidb-lite (MOBIDB_LITE); mobidb-lite (MOBIDB_LITE); PTHR22793 (PANTHER); IPR004018 (PROSITE_PROFILES); IPR004018 (PROSITE_PROFILES)	no GO terms	no GO terms
98	TRIATDRAFT_42616	lcl|NW_014013628.1_cds_XP_013938424.1_935	XP_ 013938424.1	-1.04498	0.881833	37.0759	35.8053	tyrosyl-tRNA synthetase	1830	0	8	F:GO:0004831; F:GO:0005524; P:GO:0006437; F:GO:0003723; P:GO:0009094; P:GO:0000162; C:GO:0005737; P:GO:0006571	F:tyrosine-tRNA ligase activity; F:ATP binding; P:tyrosyl-tRNA aminoacylation; F:RNA binding; P:L-phenylalanine biosynthetic process; P:tryptophan biosynthetic process; C:cytoplasm; P:tyrosine biosynthetic process	EC:6.1.1.1	Tyrosine--tRNA ligase	IPR002307 (PRINTS); IPR002307 (TIGRFAM); IPR036986 (G3DSA:3.10.290.GENE3D); IPR002305 (PFAM); G3DSA:1.10.240.10 (GENE3D); IPR032005 (PFAM); IPR014729 (G3DSA:3.40.50.GENE3D); mobidb-lite (MOBIDB_LITE); IPR024088 (PANTHER); PTHR11766:SF0 (PANTHER); IPR001412 (PROSITE_PATTERNS); IPR002307 (CDD); SSF52374 (SUPERFAMILY)	F:GO:0000166; F:GO:0005524; F:GO:0004831; P:GO:0006418; P:GO:0006437; F:GO:0004812; F:GO:0003723; C:GO:0005737	F:nucleotide binding; F:ATP binding; F:tyrosine-tRNA ligase activity; P:tRNA aminoacylation for protein translation; P:tyrosyl-tRNA aminoacylation; F:aminoacyl-tRNA ligase activity; F:RNA binding; C:cytoplasm
98	TRIATDRAFT_132354	lcl|NW_014013628.1_cds_XP_013938499.1_1016	XP_ 013938499.1	1.08002	0.729316	31.0125	33.8015	tRNA(Met) cytidine acetyltransferase	3204	0	2	P:GO:0042967; F:GO:0008080	P:acyl-carrier-protein biosynthetic process; F:N-acetyltransferase activity			IPR013562 (PFAM); IPR000182 (PFAM); IPR007807 (PFAM); G3DSA:3.40.630.30 (GENE3D); IPR027992 (PFAM); mobidb-lite (MOBIDB_LITE); IPR032672 (PANTHER); PTHR10925:SF5 (PANTHER); IPR033688 (HAMAP)	F:GO:0005524; P:GO:0034470; P:GO:0016072; F:GO:0008080	F:ATP binding; P:ncRNA processing; P:rRNA metabolic process; F:N-acetyltransferase activity
98	TRIATDRAFT_132355	lcl|NW_014013628.1_cds_XP_013938501.1_1018	XP_ 013938501.1	1.10618	0.357991	132.413	147.816	dihydrodipicolinate synthase	990	0	2	P:GO:0008152; F:GO:0016829	P:metabolic process; F:lyase activity			IPR002220 (PRINTS); IPR002220 (SMART); IPR002220 (PFAM); IPR013785 (G3DSA:3.20.20.GENE3D); mobidb-lite (MOBIDB_LITE); PTHR12128:SF24 (PANTHER); IPR002220 (PANTHER); cd00408 (CDD); SSF51569 (SUPERFAMILY)	F:GO:0003824; P:GO:0008152; F:GO:0016829	F:catalytic activity; P:metabolic process; F:lyase activity
98	TRIATDRAFT_302736	lcl|NW_014013628.1_cds_XP_013938526.1_1044	XP_ 013938526.1	1.06852	0.712143	46.2342	49.8553	hypothetical protein TRIATDRAFT_302736	483	1.27E-34						Coil (COILS); Coil (COILS); mobidb-lite (MOBIDB_LITE)	no GO terms	no GO terms
98	TRIATDRAFT_127354	lcl|NW_014013629.1_cds_XP_013939163.1_1373	XP_ 013939163.1	-1.11137	0.628036	53.1047	48.2212	ribosomal small subunit assembly	939	0						IPR024326 (PFAM); G3DSA:3.30.70.330 (GENE3D); IPR024326 (PANTHER); cd12950 (CDD)	no GO terms	no GO terms
98	TRIATDRAFT_301633	lcl|NW_014013629.1_cds_XP_013939310.1_1557	XP_ 013939310.1	1.03786	0.733062	106.332	111.37	hypothetical protein TRIATDRAFT_301633	1299	0	7	F:GO:0003743; P:GO:0001731; C:GO:0016282; C:GO:0033290; P:GO:0006446; C:GO:0005840; C:GO:0005852	F:translation initiation factor activity; P:formation of translation preinitiation complex; C:eukaryotic 43S preinitiation complex; C:eukaryotic 48S preinitiation complex; P:regulation of translational initiation; C:ribosome; C:eukaryotic translation initiation factor 3 complex			Coil (COILS); IPR000717 (SMART); SM00753 (SMART); IPR000717 (PFAM); IPR036388 (G3DSA:1.10.10.GENE3D); mobidb-lite (MOBIDB_LITE); PTHR15350:SF2 (PANTHER); PTHR15350 (PANTHER)	F:GO:0005515	F:protein binding
98	TRIATDRAFT_135724	lcl|NW_014013629.1_cds_XP_013939352.1_1608	XP_ 013939352.1	1.07078	0.685209	52.7506	57.0021	Fe-Mn family superoxide dismutase	894	0	7	F:GO:0003735; F:GO:0046872; P:GO:0019430; P:GO:0042254; P:GO:0055114; C:GO:0005763; F:GO:0004784	F:structural constituent of ribosome; F:metal ion binding; P:removal of superoxide radicals; P:ribosome biogenesis; P:oxidation-reduction process; C:mitochondrial small ribosomal subunit; F:superoxide dismutase activity	EC:1.15.1.1	Superoxide dismutase	IPR019832 (PFAM); PTHR43595 (PANTHER); SignalP-TM (SIGNALP_GRAM_POSITIVE); IPR036324 (SUPERFAMILY); IPR036314 (SUPERFAMILY)	P:GO:0006801; F:GO:0046872; P:GO:0055114; F:GO:0004784	P:superoxide metabolic process; F:metal ion binding; P:oxidation-reduction process; F:superoxide dismutase activity
98	TRIATDRAFT_148127	lcl|NW_014013629.1_cds_XP_013939399.1_1671	XP_ 013939399.1	-1.01222	0.990921	28.6585	28.5723	hypothetical protein TRIATDRAFT_148127	1662	0	7	C:GO:0032040; P:GO:0000472; P:GO:0000480; C:GO:0005829; C:GO:0030692; P:GO:0000447; C:GO:0005730	C:small-subunit processome; P:endonucleolytic cleavage to generate mature 5'-end of SSU-rRNA from (SSU-rRNA, 5.8S rRNA, LSU-rRNA); P:endonucleolytic cleavage in 5'-ETS of tricistronic rRNA transcript (SSU-rRNA, 5.8S rRNA, LSU-rRNA); C:cytosol; C:Noc4p-Nop14p complex; P:endonucleolytic cleavage in ITS1 to separate SSU-rRNA from 5.8S rRNA and LSU-rRNA from tricistronic rRNA transcript (SSU-rRNA, 5.8S rRNA, LSU-rRNA); C:nucleolus			IPR005612 (PFAM); IPR011989 (G3DSA:1.25.10.GENE3D); mobidb-lite (MOBIDB_LITE); IPR027193 (PANTHER); NON_CYTOPLASMIC_DOMAIN (PHOBIUS); CYTOPLASMIC_DOMAIN (PHOBIUS); TRANSMEMBRANE (PHOBIUS); NON_CYTOPLASMIC_DOMAIN (PHOBIUS); TRANSMEMBRANE (PHOBIUS); CYTOPLASMIC_DOMAIN (PHOBIUS); TRANSMEMBRANE (PHOBIUS)	P:GO:0042254	P:ribosome biogenesis
98	TRIATDRAFT_130480	lcl|NW_014013629.1_cds_XP_013939442.1_1731	XP_ 013939442.1	1.1044	0.543671	59.5826	66.4064	nucleolar 12	1641	0	2	F:GO:0000166; F:GO:0003676	F:nucleotide binding; F:nucleic acid binding			Coil (COILS); IPR000504 (SMART); G3DSA:3.30.70.330 (GENE3D); IPR000504 (PFAM); G3DSA:3.30.70.330 (GENE3D); mobidb-lite (MOBIDB_LITE); mobidb-lite (MOBIDB_LITE); PTHR44696 (PANTHER); IPR000504 (PROSITE_PROFILES); IPR034777 (CDD); SignalP-TM (SIGNALP_GRAM_POSITIVE); IPR035979 (SUPERFAMILY); IPR035979 (SUPERFAMILY)	F:GO:0003676	F:nucleic acid binding
98	TRIATDRAFT_168625	lcl|NW_014013629.1_cds_XP_013939523.1_1828	XP_ 013939523.1	1.19915	0.518273	20.9291	25.3272	hypothetical protein TRIATDRAFT_168625, partial	921	7.47E-131	3	P:GO:0000462; C:GO:0005737; C:GO:0005730	P:maturation of SSU-rRNA from tricistronic rRNA transcript (SSU-rRNA, 5.8S rRNA, LSU-rRNA); C:cytoplasm; C:nucleolus			IPR027973 (PFAM); mobidb-lite (MOBIDB_LITE); mobidb-lite (MOBIDB_LITE); mobidb-lite (MOBIDB_LITE); mobidb-lite (MOBIDB_LITE); PTHR28096 (PANTHER)	no GO terms	no GO terms
98	TRIATDRAFT_147364	lcl|NW_014013629.1_cds_XP_013939952.1_2357	XP_ 013939952.1	-1.08521	0.757603	37.5417	34.9112		1425							IPR020472 (PRINTS); IPR001680 (SMART); IPR015943 (G3DSA:2.130.10.GENE3D); IPR012972 (PFAM); IPR015943 (G3DSA:2.130.10.GENE3D); IPR001680 (PFAM); G3DSA:1.10.10.670 (GENE3D); G3DSA:2.80.10.50 (GENE3D); mobidb-lite (MOBIDB_LITE); PTHR19855:SF11 (PANTHER); PTHR19855 (PANTHER); IPR019775 (PROSITE_PATTERNS); IPR001680 (PROSITE_PROFILES); IPR001680 (PROSITE_PROFILES); IPR028599 (HAMAP); IPR017986 (PROSITE_PROFILES); IPR001680 (PROSITE_PROFILES); IPR036322 (SUPERFAMILY)	F:GO:0005515; P:GO:0042254	F:protein binding; P:ribosome biogenesis
98	TRIATDRAFT_251030	lcl|NW_014013629.1_cds_XP_013940114.1_2562	XP_ 013940114.1	-1.01845	0.927854	197.112	195.317	hypothetical protein TRIATDRAFT_251030	1482	0	2	P:GO:0055085; C:GO:0016021	P:transmembrane transport; C:integral component of membrane			IPR011701 (PFAM); G3DSA:1.20.1250.20 (GENE3D); G3DSA:1.20.1250.20 (GENE3D); PTHR23501:SF60 (PANTHER); PTHR23501 (PANTHER); TRANSMEMBRANE (PHOBIUS); CYTOPLASMIC_DOMAIN (PHOBIUS); TRANSMEMBRANE (PHOBIUS); CYTOPLASMIC_DOMAIN (PHOBIUS); TRANSMEMBRANE (PHOBIUS); SIGNAL_PEPTIDE_H_REGION (PHOBIUS); SIGNAL_PEPTIDE_C_REGION (PHOBIUS); NON_CYTOPLASMIC_DOMAIN (PHOBIUS); CYTOPLASMIC_DOMAIN (PHOBIUS); TRANSMEMBRANE (PHOBIUS); CYTOPLASMIC_DOMAIN (PHOBIUS); TRANSMEMBRANE (PHOBIUS); TRANSMEMBRANE (PHOBIUS); NON_CYTOPLASMIC_DOMAIN (PHOBIUS); NON_CYTOPLASMIC_DOMAIN (PHOBIUS); CYTOPLASMIC_DOMAIN (PHOBIUS); TRANSMEMBRANE (PHOBIUS); TRANSMEMBRANE (PHOBIUS); NON_CYTOPLASMIC_DOMAIN (PHOBIUS); SIGNAL_PEPTIDE (PHOBIUS); NON_CYTOPLASMIC_DOMAIN (PHOBIUS); TRANSMEMBRANE (PHOBIUS); NON_CYTOPLASMIC_DOMAIN (PHOBIUS); CYTOPLASMIC_DOMAIN (PHOBIUS); NON_CYTOPLASMIC_DOMAIN (PHOBIUS); TRANSMEMBRANE (PHOBIUS); TRANSMEMBRANE (PHOBIUS); SIGNAL_PEPTIDE_N_REGION (PHOBIUS); TRANSMEMBRANE (PHOBIUS); TRANSMEMBRANE (PHOBIUS); CYTOPLASMIC_DOMAIN (PHOBIUS); IPR020846 (PROSITE_PROFILES); IPR020846 (CDD); IPR036259 (SUPERFAMILY); TMhelix (TMHMM); TMhelix (TMHMM); TMhelix (TMHMM); TMhelix (TMHMM); TMhelix (TMHMM); TMhelix (TMHMM); TMhelix (TMHMM); TMhelix (TMHMM); TMhelix (TMHMM); TMhelix (TMHMM); TMhelix (TMHMM); TMhelix (TMHMM)	P:GO:0055085; C:GO:0016021	P:transmembrane transport; C:integral component of membrane
98	TRIATDRAFT_146928	lcl|NW_014013629.1_cds_XP_013940276.1_2758	XP_ 013940276.1	-1.03399	0.917793	36.622	35.7428	pre translocase subunit	1518	0	11	F:GO:0097177; P:GO:0032979; F:GO:0005216; F:GO:0032977; C:GO:0097002; P:GO:0033615; C:GO:0030061; P:GO:0034220; C:GO:0016021; P:GO:0045039; P:GO:0000002	F:mitochondrial ribosome binding; P:protein insertion into mitochondrial membrane from inner side; F:ion channel activity; F:membrane insertase activity; C:mitochondrial inner boundary membrane; P:mitochondrial proton-transporting ATP synthase complex assembly; C:mitochondrial crista; P:ion transmembrane transport; C:integral component of membrane; P:protein import into mitochondrial inner membrane; P:mitochondrial genome maintenance			Coil (COILS); IPR001708 (PFAM); mobidb-lite (MOBIDB_LITE); mobidb-lite (MOBIDB_LITE); mobidb-lite (MOBIDB_LITE); IPR001708 (PANTHER); PTHR12428:SF17 (PANTHER); NON_CYTOPLASMIC_DOMAIN (PHOBIUS); TRANSMEMBRANE (PHOBIUS); NON_CYTOPLASMIC_DOMAIN (PHOBIUS); TRANSMEMBRANE (PHOBIUS); CYTOPLASMIC_DOMAIN (PHOBIUS); CYTOPLASMIC_DOMAIN (PHOBIUS); TRANSMEMBRANE (PHOBIUS); CYTOPLASMIC_DOMAIN (PHOBIUS); TRANSMEMBRANE (PHOBIUS); TRANSMEMBRANE (PHOBIUS); NON_CYTOPLASMIC_DOMAIN (PHOBIUS); TMhelix (TMHMM); TMhelix (TMHMM); TMhelix (TMHMM); TMhelix (TMHMM)	C:GO:0016021; P:GO:0051205	C:integral component of membrane; P:protein insertion into membrane
98	TRIATDRAFT_165753	lcl|NW_014013629.1_cds_XP_013940421.1_2955	XP_ 013940421.1	-1.00843	0.997222	45.0843	45.1174	hypothetical protein TRIATDRAFT_165753, partial	1290	0	10	P:GO:0090502; P:GO:0000462; C:GO:0005737; P:GO:0051252; P:GO:0000469; C:GO:0005730; P:GO:0043248; F:GO:0070181; C:GO:0030688; F:GO:0004521	P:RNA phosphodiester bond hydrolysis, endonucleolytic; P:maturation of SSU-rRNA from tricistronic rRNA transcript (SSU-rRNA, 5.8S rRNA, LSU-rRNA); C:cytoplasm; P:regulation of RNA metabolic process; P:cleavage involved in rRNA processing; C:nucleolus; P:proteasome assembly; F:small ribosomal subunit rRNA binding; C:preribosome, small subunit precursor; F:endoribonuclease activity			IPR029060 (G3DSA:3.40.50.GENE3D); IPR033411 (PFAM); IPR014881 (PFAM); IPR017117 (PIRSF); mobidb-lite (MOBIDB_LITE); mobidb-lite (MOBIDB_LITE); mobidb-lite (MOBIDB_LITE); PTHR12814 (PANTHER); cd09876 (CDD); IPR036283 (SUPERFAMILY)	P:GO:0042274; P:GO:0000469; F:GO:0004521	P:ribosomal small subunit biogenesis; P:cleavage involved in rRNA processing; F:endoribonuclease activity
98	TRIATDRAFT_34931	lcl|NW_014013630.1_cds_XP_013940688.1_3776	XP_ 013940688.1	1.03847	0.886953	18.0098	18.8742	hypothetical protein TRIATDRAFT_34931, partial	1524	0	3	F:GO:0008168; C:GO:0005730; P:GO:0032259	F:methyltransferase activity; C:nucleolus; P:methylation			IPR007823 (PFAM); G3DSA:3.40.50.150 (GENE3D); mobidb-lite (MOBIDB_LITE); mobidb-lite (MOBIDB_LITE); IPR007823 (PANTHER); cd02440 (CDD); IPR029063 (SUPERFAMILY)	F:GO:0008168; C:GO:0005730	F:methyltransferase activity; C:nucleolus
98	TRIATDRAFT_319971	lcl|NW_014013630.1_cds_XP_013940885.1_3237	XP_ 013940885.1	-1.09387	0.830924	14.6596	13.5245	MFS permease	1671	0	2	P:GO:0055085; C:GO:0016021	P:transmembrane transport; C:integral component of membrane			IPR011701 (PFAM); G3DSA:1.20.1250.20 (GENE3D); mobidb-lite (MOBIDB_LITE); PTHR23502:SF34 (PANTHER); PTHR23502 (PANTHER); CYTOPLASMIC_DOMAIN (PHOBIUS); NON_CYTOPLASMIC_DOMAIN (PHOBIUS); TRANSMEMBRANE (PHOBIUS); CYTOPLASMIC_DOMAIN (PHOBIUS); TRANSMEMBRANE (PHOBIUS); TRANSMEMBRANE (PHOBIUS); TRANSMEMBRANE (PHOBIUS); TRANSMEMBRANE (PHOBIUS); TRANSMEMBRANE (PHOBIUS); CYTOPLASMIC_DOMAIN (PHOBIUS); CYTOPLASMIC_DOMAIN (PHOBIUS); TRANSMEMBRANE (PHOBIUS); TRANSMEMBRANE (PHOBIUS); TRANSMEMBRANE (PHOBIUS); NON_CYTOPLASMIC_DOMAIN (PHOBIUS); NON_CYTOPLASMIC_DOMAIN (PHOBIUS); CYTOPLASMIC_DOMAIN (PHOBIUS); NON_CYTOPLASMIC_DOMAIN (PHOBIUS); NON_CYTOPLASMIC_DOMAIN (PHOBIUS); NON_CYTOPLASMIC_DOMAIN (PHOBIUS); CYTOPLASMIC_DOMAIN (PHOBIUS); TRANSMEMBRANE (PHOBIUS); TRANSMEMBRANE (PHOBIUS); CYTOPLASMIC_DOMAIN (PHOBIUS); TRANSMEMBRANE (PHOBIUS); IPR020846 (CDD); IPR020846 (CDD); IPR036259 (SUPERFAMILY); TMhelix (TMHMM); TMhelix (TMHMM); TMhelix (TMHMM); TMhelix (TMHMM); TMhelix (TMHMM); TMhelix (TMHMM); TMhelix (TMHMM); TMhelix (TMHMM); TMhelix (TMHMM); TMhelix (TMHMM); TMhelix (TMHMM)	P:GO:0055085; C:GO:0016021	P:transmembrane transport; C:integral component of membrane
98	TRIATDRAFT_86460	lcl|NW_014013630.1_cds_XP_013940975.1_3343	XP_ 013940975.1	1.0379	0.868947	24.8501	26.0284	DNA-directed RNA polymerase III subunit RPC1	4392	0	7	F:GO:0003677; P:GO:0006206; F:GO:0003899; P:GO:0006144; C:GO:0005730; P:GO:0042797; C:GO:0005666	F:DNA binding; P:pyrimidine nucleobase metabolic process; F:DNA-directed 5'-3' RNA polymerase activity; P:purine nucleobase metabolic process; C:nucleolus; P:tRNA transcription from RNA polymerase III promoter; C:DNA-directed RNA polymerase III complex	EC:2.7.7.6	DNA-directed RNA polymerase	IPR006592 (SMART); IPR007080 (PFAM); IPR007081 (PFAM); G3DSA:3.30.1490.180 (GENE3D); IPR007083 (PFAM); IPR007066 (PFAM); IPR000722 (PFAM); G3DSA:2.40.40.20 (GENE3D); G3DSA:2.40.50.100 (GENE3D); PTHR19376 (PANTHER); PTHR19376:SF32 (PANTHER); IPR035697 (CDD); IPR035698 (CDD); SSF64484 (SUPERFAMILY)	F:GO:0003677; F:GO:0003899; P:GO:0006351	F:DNA binding; F:DNA-directed 5'-3' RNA polymerase activity; P:transcription, DNA-templated
98	TRIATDRAFT_258148	lcl|NW_014013630.1_cds_XP_013941043.1_3437	XP_ 013941043.1	1.02197	0.745231	218.799	225.657	glucosamine 6-phosphate N-acetyltransferase	570	1.90E-138	2	P:GO:0042967; F:GO:0008080	P:acyl-carrier-protein biosynthetic process; F:N-acetyltransferase activity			IPR000182 (PFAM); G3DSA:3.40.630.30 (GENE3D); PTHR13355 (PANTHER); PTHR13355:SF11 (PANTHER); IPR000182 (PROSITE_PROFILES); cd04301 (CDD); IPR016181 (SUPERFAMILY)	F:GO:0008080	F:N-acetyltransferase activity
98	TRIATDRAFT_35979	lcl|NW_014013631.1_cds_XP_013941843.1_4593	XP_ 013941843.1	1.06124	0.667118	76.2296	81.6398	hypothetical protein TRIATDRAFT_35979	1194	0	6	C:GO:0032040; P:GO:0000472; F:GO:0030515; P:GO:0000480; P:GO:0000447; C:GO:0034388	C:small-subunit processome; P:endonucleolytic cleavage to generate mature 5'-end of SSU-rRNA from (SSU-rRNA, 5.8S rRNA, LSU-rRNA); F:snoRNA binding; P:endonucleolytic cleavage in 5'-ETS of tricistronic rRNA transcript (SSU-rRNA, 5.8S rRNA, LSU-rRNA); P:endonucleolytic cleavage in ITS1 to separate SSU-rRNA from 5.8S rRNA and LSU-rRNA from tricistronic rRNA transcript (SSU-rRNA, 5.8S rRNA, LSU-rRNA); C:Pwp2p-containing subcomplex of 90S preribosome			IPR003107 (SMART); IPR013949 (PFAM); IPR011990 (G3DSA:1.25.40.GENE3D); PTHR23271 (PANTHER); IPR011990 (SUPERFAMILY)	P:GO:0000462; F:GO:0030515; F:GO:0005515; P:GO:0006396	P:maturation of SSU-rRNA from tricistronic rRNA transcript (SSU-rRNA, 5.8S rRNA, LSU-rRNA); F:snoRNA binding; F:protein binding; P:RNA processing
98	TRIATDRAFT_79036	lcl|NW_014013631.1_cds_XP_013942065.1_4446	XP_ 013942065.1	1.0301	0.836001	56.0001	58.2151		1683							IPR003663 (PRINTS); G3DSA:1.20.1250.20 (GENE3D); IPR005828 (PFAM); IPR003663 (TIGRFAM); G3DSA:1.20.1250.20 (GENE3D); PTHR23500 (PANTHER); PTHR23500:SF63 (PANTHER); IPR005829 (PROSITE_PATTERNS); NON_CYTOPLASMIC_DOMAIN (PHOBIUS); TRANSMEMBRANE (PHOBIUS); CYTOPLASMIC_DOMAIN (PHOBIUS); CYTOPLASMIC_DOMAIN (PHOBIUS); NON_CYTOPLASMIC_DOMAIN (PHOBIUS); NON_CYTOPLASMIC_DOMAIN (PHOBIUS); TRANSMEMBRANE (PHOBIUS); CYTOPLASMIC_DOMAIN (PHOBIUS); TRANSMEMBRANE (PHOBIUS); CYTOPLASMIC_DOMAIN (PHOBIUS); NON_CYTOPLASMIC_DOMAIN (PHOBIUS); TRANSMEMBRANE (PHOBIUS); CYTOPLASMIC_DOMAIN (PHOBIUS); TRANSMEMBRANE (PHOBIUS); NON_CYTOPLASMIC_DOMAIN (PHOBIUS); TRANSMEMBRANE (PHOBIUS); TRANSMEMBRANE (PHOBIUS); TRANSMEMBRANE (PHOBIUS); TRANSMEMBRANE (PHOBIUS); NON_CYTOPLASMIC_DOMAIN (PHOBIUS); TRANSMEMBRANE (PHOBIUS); TRANSMEMBRANE (PHOBIUS); CYTOPLASMIC_DOMAIN (PHOBIUS); TRANSMEMBRANE (PHOBIUS); CYTOPLASMIC_DOMAIN (PHOBIUS); IPR020846 (PROSITE_PROFILES); IPR020846 (CDD); IPR036259 (SUPERFAMILY); TMhelix (TMHMM); TMhelix (TMHMM); TMhelix (TMHMM); TMhelix (TMHMM); TMhelix (TMHMM); TMhelix (TMHMM); TMhelix (TMHMM); TMhelix (TMHMM); TMhelix (TMHMM); TMhelix (TMHMM); TMhelix (TMHMM); TMhelix (TMHMM)	F:GO:0022891; P:GO:0055085; F:GO:0022857; C:GO:0016020; C:GO:0016021; F:GO:0005215	F:substrate-specific transmembrane transporter activity; P:transmembrane transport; F:transmembrane transporter activity; C:membrane; C:integral component of membrane; F:transporter activity
98	TRIATDRAFT_319360	lcl|NW_014013631.1_cds_XP_013942274.1_4708	XP_ 013942274.1	-1.18243	0.503834	38.685	33.0167	hypothetical protein TRIATDRAFT_319360	2082	0						mobidb-lite (MOBIDB_LITE); mobidb-lite (MOBIDB_LITE); SIGNAL_PEPTIDE (PHOBIUS); SIGNAL_PEPTIDE_N_REGION (PHOBIUS); SIGNAL_PEPTIDE_C_REGION (PHOBIUS); SIGNAL_PEPTIDE_H_REGION (PHOBIUS); NON_CYTOPLASMIC_DOMAIN (PHOBIUS)	no GO terms	no GO terms
98	TRIATDRAFT_300397	lcl|NW_014013631.1_cds_XP_013942304.1_4744	XP_ 013942304.1	1.13469	0.541394	38.0805	43.6061	hypothetical protein TRIATDRAFT_300397	1740	1.50E-108	1	F:GO:0000166	F:nucleotide binding			Coil (COILS); G3DSA:3.30.70.330 (GENE3D); mobidb-lite (MOBIDB_LITE); mobidb-lite (MOBIDB_LITE); mobidb-lite (MOBIDB_LITE)	no GO terms	no GO terms
98	TRIATDRAFT_319494	lcl|NW_014013631.1_cds_XP_013942410.1_4862	XP_ 013942410.1	-1.03798	0.8601	79.7621	77.5488	1-phosphatidylinositol-4-phosphate 5-kinase	3030	0	4	F:GO:0016308; C:GO:0000935; P:GO:0046854; C:GO:0005886	F:1-phosphatidylinositol-4-phosphate 5-kinase activity; C:barrier septum; P:phosphatidylinositol phosphorylation; C:plasma membrane	EC:2.7.1.68	1-phosphatidylinositol-4-phosphate 5-kinase	IPR002498 (SMART); IPR002498 (PFAM); IPR027484 (G3DSA:3.30.800.GENE3D); IPR027483 (G3DSA:3.30.810.GENE3D); mobidb-lite (MOBIDB_LITE); mobidb-lite (MOBIDB_LITE); mobidb-lite (MOBIDB_LITE); mobidb-lite (MOBIDB_LITE); mobidb-lite (MOBIDB_LITE); PTHR23086:SF8 (PANTHER); IPR023610 (PANTHER); IPR002498 (PROSITE_PROFILES); SSF56104 (SUPERFAMILY)	F:GO:0016307; P:GO:0046488	F:phosphatidylinositol phosphate kinase activity; P:phosphatidylinositol metabolic process
98	TRIATDRAFT_150760	lcl|NW_014013631.1_cds_XP_013942428.1_4887	XP_ 013942428.1	1.17287	0.1204	156.507	185.247	glycosyltransferase family 31	1521	0	2	F:GO:0016757; C:GO:0016021	F:transferase activity, transferring glycosyl groups; C:integral component of membrane			G3DSA:3.50.4.10 (GENE3D); IPR003378 (PFAM); PTHR23033:SF34 (PANTHER); PTHR23033 (PANTHER); NON_CYTOPLASMIC_DOMAIN (PHOBIUS); CYTOPLASMIC_DOMAIN (PHOBIUS); TRANSMEMBRANE (PHOBIUS); TMhelix (TMHMM)	F:GO:0016757; C:GO:0016020	F:transferase activity, transferring glycosyl groups; C:membrane
98	TRIATDRAFT_242521	lcl|NW_014013632.1_cds_XP_013943040.1_5444	XP_ 013943040.1	1.16786	0.282681	79.0143	93.1239	serine threonine kinase	2295	0	4	F:GO:0005524; P:GO:0009069; F:GO:0004674; P:GO:0006468	F:ATP binding; P:serine family amino acid metabolic process; F:protein serine/threonine kinase activity; P:protein phosphorylation	EC:2.7.11	Transferring phosphorus-containing groups	Coil (COILS); IPR000719 (SMART); IPR000719 (PFAM); G3DSA:3.30.200.20 (GENE3D); G3DSA:1.10.510.10 (GENE3D); mobidb-lite (MOBIDB_LITE); PTHR43289 (PANTHER); IPR008271 (PROSITE_PATTERNS); IPR000719 (PROSITE_PROFILES); cd00180 (CDD); IPR011009 (SUPERFAMILY)	F:GO:0005524; F:GO:0004672; P:GO:0006468	F:ATP binding; F:protein kinase activity; P:protein phosphorylation
98	TRIATDRAFT_79898	lcl|NW_014013632.1_cds_XP_013943251.1_5705	XP_ 013943251.1	1.18158	0.573794	18.7725	22.3847	hypothetical protein TRIATDRAFT_79898	2208	0	5	C:GO:0032040; P:GO:0000462; F:GO:0034511; C:GO:0005730; F:GO:0019843	C:small-subunit processome; P:maturation of SSU-rRNA from tricistronic rRNA transcript (SSU-rRNA, 5.8S rRNA, LSU-rRNA); F:U3 snoRNA binding; C:nucleolus; F:rRNA binding			Coil (COILS); Coil (COILS); IPR010678 (PFAM); G3DSA:3.40.50.300 (GENE3D); mobidb-lite (MOBIDB_LITE); IPR010678 (PANTHER); IPR027417 (SUPERFAMILY)	C:GO:0005634	C:nucleus
98	TRIATDRAFT_299839	lcl|NW_014013632.1_cds_XP_013943323.1_5792	XP_ 013943323.1	1.03326	0.791713	78.1806	81.5218	hypothetical protein TRIATDRAFT_299839	831	0	2	C:GO:0016021; C:GO:0005886	C:integral component of membrane; C:plasma membrane			IPR009571 (PFAM); PTHR28019 (PANTHER); PTHR28019:SF2 (PANTHER); NON_CYTOPLASMIC_DOMAIN (PHOBIUS); TRANSMEMBRANE (PHOBIUS); CYTOPLASMIC_DOMAIN (PHOBIUS); TRANSMEMBRANE (PHOBIUS); TRANSMEMBRANE (PHOBIUS); NON_CYTOPLASMIC_DOMAIN (PHOBIUS); CYTOPLASMIC_DOMAIN (PHOBIUS); TRANSMEMBRANE (PHOBIUS); NON_CYTOPLASMIC_DOMAIN (PHOBIUS); TMhelix (TMHMM); TMhelix (TMHMM); TMhelix (TMHMM); TMhelix (TMHMM)	C:GO:0005886	C:plasma membrane
98	TRIATDRAFT_88909	lcl|NW_014013633.1_cds_XP_013943946.1_6355	XP_ 013943946.1	1.28857	0.664164	4.81468	6.26098	hypothetical protein TRIATDRAFT_88909	660	2.43E-90						IPR024064 (G3DSA:3.90.1670.GENE3D); mobidb-lite (MOBIDB_LITE); mobidb-lite (MOBIDB_LITE)	no GO terms	no GO terms
98	TRIATDRAFT_152316	lcl|NW_014013633.1_cds_XP_013944363.1_6638	XP_ 013944363.1	1.10228	0.589399	48.8172	54.3039	rhodopsin type G- -coupled receptor	1539	0	1	C:GO:0016021	C:integral component of membrane			IPR005178 (PFAM); mobidb-lite (MOBIDB_LITE); IPR005178 (PANTHER); PTHR23423:SF34 (PANTHER); CYTOPLASMIC_DOMAIN (PHOBIUS); TRANSMEMBRANE (PHOBIUS); NON_CYTOPLASMIC_DOMAIN (PHOBIUS); NON_CYTOPLASMIC_DOMAIN (PHOBIUS); TRANSMEMBRANE (PHOBIUS); NON_CYTOPLASMIC_DOMAIN (PHOBIUS); NON_CYTOPLASMIC_DOMAIN (PHOBIUS); CYTOPLASMIC_DOMAIN (PHOBIUS); TRANSMEMBRANE (PHOBIUS); TRANSMEMBRANE (PHOBIUS); CYTOPLASMIC_DOMAIN (PHOBIUS); TRANSMEMBRANE (PHOBIUS); TRANSMEMBRANE (PHOBIUS); TRANSMEMBRANE (PHOBIUS); CYTOPLASMIC_DOMAIN (PHOBIUS); TMhelix (TMHMM); TMhelix (TMHMM); TMhelix (TMHMM); TMhelix (TMHMM); TMhelix (TMHMM); TMhelix (TMHMM); TMhelix (TMHMM)	no GO terms	no GO terms
98	TRIATDRAFT_219205	lcl|NW_014013633.1_cds_XP_013944374.1_6314	XP_ 013944374.1	-1.09961	0.940283	1.59555	1.46433	glycoside hydrolase family 62	1149	0	5	P:GO:0046373; F:GO:0046556; C:GO:0005576; F:GO:0030248; P:GO:0009117	P:L-arabinose metabolic process; F:alpha-L-arabinofuranosidase activity; C:extracellular region; F:cellulose binding; P:nucleotide metabolic process	EC:3.2.1.55	Non-reducing end alpha-L-arabinofuranosidase	IPR000254 (SMART); IPR023296 (G3DSA:2.115.10.GENE3D); IPR005193 (PFAM); IPR000254 (PFAM); mobidb-lite (MOBIDB_LITE); PTHR40631 (PANTHER); SIGNAL_PEPTIDE_N_REGION (PHOBIUS); SIGNAL_PEPTIDE_C_REGION (PHOBIUS); NON_CYTOPLASMIC_DOMAIN (PHOBIUS); SIGNAL_PEPTIDE_H_REGION (PHOBIUS); SIGNAL_PEPTIDE (PHOBIUS); IPR000254 (PRODOM); IPR000254 (PROSITE_PROFILES); PS51257 (PROSITE_PROFILES); SignalP-noTM (SIGNALP_GRAM_NEGATIVE); SignalP-TM (SIGNALP_GRAM_POSITIVE); SignalP-noTM (SIGNALP_EUK); IPR035971 (SUPERFAMILY); IPR023296 (SUPERFAMILY); TMhelix (TMHMM)	P:GO:0005975; P:GO:0046373; F:GO:0046556; C:GO:0005576; F:GO:0030248	P:carbohydrate metabolic process; P:L-arabinose metabolic process; F:alpha-L-arabinofuranosidase activity; C:extracellular region; F:cellulose binding
98	TRIATDRAFT_298977	lcl|NW_014013634.1_cds_XP_013944492.1_6913	XP_ 013944492.1	-1.03729	0.824029	133.126	129.518	ribose-phosphate pyrophosphokinase	1287	0	12	F:GO:0000287; P:GO:0031505; P:GO:0009156; C:GO:0005737; P:GO:0006098; P:GO:0009165; F:GO:0004749; P:GO:0016310; P:GO:0006144; F:GO:0016301; C:GO:0002189; P:GO:0006015	F:magnesium ion binding; P:fungal-type cell wall organization; P:ribonucleoside monophosphate biosynthetic process; C:cytoplasm; P:pentose-phosphate shunt; P:nucleotide biosynthetic process; F:ribose phosphate diphosphokinase activity; P:phosphorylation; P:purine nucleobase metabolic process; F:kinase activity; C:ribose phosphate diphosphokinase complex; P:5-phosphoribose 1-diphosphate biosynthetic process	EC:2.7.6.1	Ribose-phosphate diphosphokinase	SM01400 (SMART); IPR005946 (TIGRFAM); G3DSA:3.40.50.2020 (GENE3D); IPR005946 (PFAM); IPR029099 (PFAM); G3DSA:3.40.50.2020 (GENE3D); mobidb-lite (MOBIDB_LITE); mobidb-lite (MOBIDB_LITE); PTHR10210 (PANTHER); PTHR10210:SF57 (PANTHER); IPR000842 (PROSITE_PATTERNS); SIGNAL_PEPTIDE (PHOBIUS); SIGNAL_PEPTIDE_N_REGION (PHOBIUS); SIGNAL_PEPTIDE_H_REGION (PHOBIUS); SIGNAL_PEPTIDE_C_REGION (PHOBIUS); NON_CYTOPLASMIC_DOMAIN (PHOBIUS); IPR000836 (CDD); IPR029057 (SUPERFAMILY); IPR029057 (SUPERFAMILY)	F:GO:0000287; P:GO:0009156; P:GO:0009165; F:GO:0004749; P:GO:0009116; P:GO:0044249	F:magnesium ion binding; P:ribonucleoside monophosphate biosynthetic process; P:nucleotide biosynthetic process; F:ribose phosphate diphosphokinase activity; P:nucleoside metabolic process; P:cellular biosynthetic process
98	TRIATDRAFT_282979	lcl|NW_014013634.1_cds_XP_013944690.1_7142	XP_ 013944690.1	-1.12598	0.378113	137.25	123.013		1323							PR01217 (PRINTS); G3DSA:1.20.5.510 (GENE3D); mobidb-lite (MOBIDB_LITE); mobidb-lite (MOBIDB_LITE); mobidb-lite (MOBIDB_LITE); mobidb-lite (MOBIDB_LITE); PTHR15549 (PANTHER); TRANSMEMBRANE (PHOBIUS); NON_CYTOPLASMIC_DOMAIN (PHOBIUS); CYTOPLASMIC_DOMAIN (PHOBIUS); TMhelix (TMHMM)	no GO terms	no GO terms
98	TRIATDRAFT_46640	lcl|NW_014013635.1_cds_XP_013945083.1_7985	XP_ 013945083.1	-1.0794	0.922467	4.34186	4.05939	hypothetical protein TRIATDRAFT_46640, partial	189	5.68E-45						CYTOPLASMIC_DOMAIN (PHOBIUS); NON_CYTOPLASMIC_DOMAIN (PHOBIUS); TRANSMEMBRANE (PHOBIUS)	no GO terms	no GO terms
98	TRIATDRAFT_44225	lcl|NW_014013636.1_cds_XP_013945509.1_8478	XP_ 013945509.1	-1.07598	0.710248	69.5622	65.2431	quinate permease	1701	0	3	F:GO:0022891; P:GO:0055085; C:GO:0016021	F:substrate-specific transmembrane transporter activity; P:transmembrane transport; C:integral component of membrane			IPR003663 (PRINTS); G3DSA:1.20.1250.20 (GENE3D); IPR003663 (TIGRFAM); IPR005828 (PFAM); G3DSA:1.20.1250.20 (GENE3D); PTHR23500:SF333 (PANTHER); PTHR23500 (PANTHER); IPR005829 (PROSITE_PATTERNS); IPR005829 (PROSITE_PATTERNS); TRANSMEMBRANE (PHOBIUS); CYTOPLASMIC_DOMAIN (PHOBIUS); TRANSMEMBRANE (PHOBIUS); TRANSMEMBRANE (PHOBIUS); CYTOPLASMIC_DOMAIN (PHOBIUS); TRANSMEMBRANE (PHOBIUS); NON_CYTOPLASMIC_DOMAIN (PHOBIUS); CYTOPLASMIC_DOMAIN (PHOBIUS); TRANSMEMBRANE (PHOBIUS); TRANSMEMBRANE (PHOBIUS); TRANSMEMBRANE (PHOBIUS); CYTOPLASMIC_DOMAIN (PHOBIUS); TRANSMEMBRANE (PHOBIUS); TRANSMEMBRANE (PHOBIUS); CYTOPLASMIC_DOMAIN (PHOBIUS); TRANSMEMBRANE (PHOBIUS); CYTOPLASMIC_DOMAIN (PHOBIUS); NON_CYTOPLASMIC_DOMAIN (PHOBIUS); TRANSMEMBRANE (PHOBIUS); NON_CYTOPLASMIC_DOMAIN (PHOBIUS); CYTOPLASMIC_DOMAIN (PHOBIUS); TRANSMEMBRANE (PHOBIUS); NON_CYTOPLASMIC_DOMAIN (PHOBIUS); NON_CYTOPLASMIC_DOMAIN (PHOBIUS); NON_CYTOPLASMIC_DOMAIN (PHOBIUS); IPR020846 (PROSITE_PROFILES); IPR020846 (CDD); IPR036259 (SUPERFAMILY); TMhelix (TMHMM); TMhelix (TMHMM); TMhelix (TMHMM); TMhelix (TMHMM); TMhelix (TMHMM); TMhelix (TMHMM); TMhelix (TMHMM); TMhelix (TMHMM); TMhelix (TMHMM); TMhelix (TMHMM); TMhelix (TMHMM)	P:GO:0055085; F:GO:0022857; C:GO:0016020; C:GO:0016021; F:GO:0005215	P:transmembrane transport; F:transmembrane transporter activity; C:membrane; C:integral component of membrane; F:transporter activity
98	TRIATDRAFT_169156	lcl|NW_014013637.1_cds_XP_013946134.1_8594	XP_ 013946134.1	1.12509	0.642895	25.0898	28.4873	rRNA-processing efg-1	627	1.05E-131						Coil (COILS); IPR019310 (PFAM); PTHR33911 (PANTHER)	P:GO:0006364	P:rRNA processing
98	TRIATDRAFT_305832	lcl|NW_014013637.1_cds_XP_013946266.1_8751	XP_ 013946266.1	1.12576	0.93203	0.840905	0.955342	hypothetical protein TRIATDRAFT_305832	789	0	1	C:GO:0016021	C:integral component of membrane			IPR021765 (PFAM); mobidb-lite (MOBIDB_LITE); IPR021765 (PANTHER); PTHR33365:SF11 (PANTHER); TRANSMEMBRANE (PHOBIUS); CYTOPLASMIC_DOMAIN (PHOBIUS); NON_CYTOPLASMIC_DOMAIN (PHOBIUS); TMhelix (TMHMM)	P:GO:0043386	P:mycotoxin biosynthetic process
98	TRIATDRAFT_172095	lcl|NW_014013637.1_cds_XP_013946331.1_8824	XP_ 013946331.1	-1.09116	0.800067	21.9281	20.2806	hypothetical protein TRIATDRAFT_172095, partial	3126	0	6	F:GO:0003677; F:GO:0003887; P:GO:0006351; P:GO:0006260; P:GO:0071897; C:GO:0042575	F:DNA binding; F:DNA-directed DNA polymerase activity; P:transcription, DNA-templated; P:DNA replication; P:DNA biosynthetic process; C:DNA polymerase complex	EC:2.7.7.7	DNA-directed DNA polymerase	IPR011989 (G3DSA:1.25.10.GENE3D); IPR007015 (PFAM); mobidb-lite (MOBIDB_LITE); mobidb-lite (MOBIDB_LITE); mobidb-lite (MOBIDB_LITE); IPR007015 (PANTHER); IPR016024 (SUPERFAMILY)	F:GO:0003677; F:GO:0003887; P:GO:0006351; F:GO:0005488	F:DNA binding; F:DNA-directed DNA polymerase activity; P:transcription, DNA-templated; F:binding
98	TRIATDRAFT_128976	lcl|NW_014013637.1_cds_XP_013946340.1_8835	XP_ 013946340.1	1.15517	0.439577	47.1823	55.0036		1458							IPR007955 (PFAM); mobidb-lite (MOBIDB_LITE); mobidb-lite (MOBIDB_LITE); IPR007955 (PANTHER)	no GO terms	no GO terms
98	TRIATDRAFT_298394	lcl|NW_014013637.1_cds_XP_013946394.1_8898	XP_ 013946394.1	1.02973	0.836514	56.7004	58.9219		792							IPR019906 (PRINTS); IPR036789 (G3DSA:3.90.930.GENE3D); IPR020040 (PFAM); IPR036789 (G3DSA:3.90.930.GENE3D); IPR000702 (PANTHER); IPR019906 (PTHR11655:PANTHER); IPR002358 (PROSITE_PATTERNS); SignalP-TM (SIGNALP_GRAM_POSITIVE); IPR036789 (SUPERFAMILY); IPR036789 (SUPERFAMILY)	F:GO:0003735; C:GO:0005840; F:GO:0019843; C:GO:0005622; P:GO:0006412	F:structural constituent of ribosome; C:ribosome; F:rRNA binding; C:intracellular; P:translation
98	TRIATDRAFT_298127	lcl|NW_014013638.1_cds_XP_013946948.1_9459	XP_ 013946948.1	-1.03103	0.97054	6.02297	5.89531	hypothetical protein TRIATDRAFT_298127	258	1.10E-57						no IPS match	no IPS match	no IPS match
98	TRIATDRAFT_53649	lcl|NW_014013638.1_cds_XP_013946958.1_9469	XP_ 013946958.1	-1.04363	0.878698	42.1301	40.739	hypothetical protein TRIATDRAFT_53649	3114	0	4	F:GO:0005524; F:GO:0003723; F:GO:0003724; P:GO:0006401	F:ATP binding; F:RNA binding; F:RNA helicase activity; P:RNA catabolic process	EC:3.6.1.15	Nucleoside-triphosphate phosphatase	IPR001650 (SMART); IPR012961 (SMART); IPR014001 (SMART); IPR016438 (PIRSF); IPR012961 (PFAM); G3DSA:3.40.50.300 (GENE3D); IPR025696 (PFAM); IPR011545 (PFAM); G3DSA:3.40.50.300 (GENE3D); IPR001650 (PFAM); mobidb-lite (MOBIDB_LITE); mobidb-lite (MOBIDB_LITE); PTHR12131 (PANTHER); PTHR12131:SF7 (PANTHER); IPR014001 (PROSITE_PROFILES); IPR001650 (PROSITE_PROFILES); IPR001650 (CDD); cd13154 (CDD); cd00046 (CDD); IPR027417 (SUPERFAMILY)	F:GO:0003676; F:GO:0005524; F:GO:0003723; F:GO:0003724; P:GO:0006401	F:nucleic acid binding; F:ATP binding; F:RNA binding; F:RNA helicase activity; P:RNA catabolic process
98	TRIATDRAFT_297650	lcl|NW_014013639.1_cds_XP_013947035.1_9528	XP_ 013947035.1	-1.11834	0.583777	60.0859	54.2204	GMP synthase [glutamine-hydrolyzing]	1629	0	6	F:GO:0005524; P:GO:0006536; F:GO:0003922; F:GO:0016462; P:GO:0006177; P:GO:0006144	F:ATP binding; P:glutamate metabolic process; F:GMP synthase (glutamine-hydrolyzing) activity; F:pyrophosphatase activity; P:GMP biosynthetic process; P:purine nucleobase metabolic process	EC:6.3.5.2	GMP synthase (glutamine-hydrolyzing)	PR00097 (PRINTS); PR00096 (PRINTS); IPR017926 (PFAM); IPR014729 (G3DSA:3.40.50.GENE3D); IPR001674 (PFAM); IPR001674 (TIGRFAM); IPR029062 (G3DSA:3.40.50.GENE3D); IPR022310 (PFAM); G3DSA:3.30.300.10 (GENE3D); IPR004739 (TIGRFAM); PTHR11922:SF2 (PANTHER); PTHR11922 (PANTHER); IPR025777 (PROSITE_PROFILES); IPR017926 (PROSITE_PROFILES); IPR022955 (HAMAP); IPR004739 (CDD); IPR001674 (CDD); SSF52402 (SUPERFAMILY); SSF54810 (SUPERFAMILY); IPR029062 (SUPERFAMILY)	F:GO:0005524; F:GO:0003922; P:GO:0006164; F:GO:0016462; P:GO:0006177	F:ATP binding; F:GMP synthase (glutamine-hydrolyzing) activity; P:purine nucleotide biosynthetic process; F:pyrophosphatase activity; P:GMP biosynthetic process
98	TRIATDRAFT_297854	lcl|NW_014013639.1_cds_XP_013947362.1_9863	XP_ 013947362.1	1.06587	0.728777	43.7102	47.0168	hypothetical protein TRIATDRAFT_297854	576	9.91E-84						mobidb-lite (MOBIDB_LITE); PTHR39150 (PANTHER); SignalP-TM (SIGNALP_GRAM_POSITIVE)	no GO terms	no GO terms
98	TRIATDRAFT_234608	lcl|NW_014013641.1_cds_XP_013948245.1_10755	XP_ 013948245.1	1.08769	0.623	53.2669	58.4692		1515							IPR012571 (PFAM); mobidb-lite (MOBIDB_LITE); PTHR31068:SF0 (PANTHER); IPR012571 (PANTHER); NON_CYTOPLASMIC_DOMAIN (PHOBIUS); TRANSMEMBRANE (PHOBIUS); TRANSMEMBRANE (PHOBIUS); CYTOPLASMIC_DOMAIN (PHOBIUS); NON_CYTOPLASMIC_DOMAIN (PHOBIUS); TMhelix (TMHMM); TMhelix (TMHMM)	P:GO:0000001; P:GO:0007005; C:GO:0005743	P:mitochondrion inheritance; P:mitochondrion organization; C:mitochondrial inner membrane
98	TRIATDRAFT_133786	lcl|NW_014013641.1_cds_XP_013948288.1_10530	XP_ 013948288.1	1.01363	0.904467	55.5794	56.8536		2439							Coil (COILS); IPR000095 (SMART); IPR000719 (SMART); IPR000719 (PFAM); IPR000095 (PFAM); G3DSA:1.10.510.10 (GENE3D); IPR036936 (G3DSA:3.90.810.GENE3D); G3DSA:3.30.200.20 (GENE3D); G3DSA:1.10.510.10 (GENE3D); mobidb-lite (MOBIDB_LITE); mobidb-lite (MOBIDB_LITE); mobidb-lite (MOBIDB_LITE); mobidb-lite (MOBIDB_LITE); PTHR24361 (PANTHER); PTHR24361:SF360 (PANTHER); IPR017441 (PROSITE_PATTERNS); IPR008271 (PROSITE_PATTERNS); IPR000095 (PROSITE_PROFILES); IPR000719 (PROSITE_PROFILES); IPR033923 (CDD); cd06614 (CDD); IPR011009 (SUPERFAMILY)	F:GO:0005524; F:GO:0004672; P:GO:0006468; F:GO:0004674	F:ATP binding; F:protein kinase activity; P:protein phosphorylation; F:protein serine/threonine kinase activity
98	TRIATDRAFT_141719	lcl|NW_014013642.1_cds_XP_013948616.1_11122	XP_ 013948616.1	1.07079	0.818715	16.8592	18.2182	hypothetical protein TRIATDRAFT_141719	843	0	7	P:GO:0000056; C:GO:0005737; P:GO:0000282; P:GO:0000447; P:GO:0070476; C:GO:0005730; F:GO:0016435	P:ribosomal small subunit export from nucleus; C:cytoplasm; P:cellular bud site selection; P:endonucleolytic cleavage in ITS1 to separate SSU-rRNA from 5.8S rRNA and LSU-rRNA from tricistronic rRNA transcript (SSU-rRNA, 5.8S rRNA, LSU-rRNA); P:rRNA (guanine-N7)-methylation; C:nucleolus; F:rRNA (guanine) methyltransferase activity			IPR013216 (PFAM); G3DSA:3.40.50.150 (GENE3D); IPR022238 (PFAM); PTHR12734 (PANTHER); cd02440 (CDD); IPR029063 (SUPERFAMILY)	P:GO:0008152; F:GO:0008168	P:metabolic process; F:methyltransferase activity
98	TRIATDRAFT_279844	lcl|NW_014013643.1_cds_XP_013948684.1_11183	XP_ 013948684.1	1.09815	0.229568	260.36	288.537	hypothetical protein TRIATDRAFT_279844	1794	1.90E-53						Coil (COILS); Coil (COILS); Coil (COILS); Coil (COILS); Coil (COILS); mobidb-lite (MOBIDB_LITE); mobidb-lite (MOBIDB_LITE); mobidb-lite (MOBIDB_LITE); PTHR13585 (PANTHER)	no GO terms	no GO terms
98	TRIATDRAFT_254211	lcl|NW_014013644.1_cds_XP_013949024.1_11527	XP_ 013949024.1	1.02581	0.844645	63.1629	65.3873	phosphoglycerate mutase family	795	0	2	F:GO:0003824; P:GO:0008152	F:catalytic activity; P:metabolic process			IPR013078 (SMART); IPR029033 (G3DSA:3.40.50.GENE3D); IPR013078 (PFAM); PIRSF000709 (PIRSF); PTHR23029 (PANTHER); IPR001345 (PROSITE_PATTERNS); IPR013078 (CDD); IPR029033 (SUPERFAMILY)	F:GO:0003824; P:GO:0008152	F:catalytic activity; P:metabolic process
99	TRIATDRAFT_302908	lcl|NW_014013627.1_cds_XP_013937684.1_190	XP_ 013937684.1	-1.23881	0.244219	71.8209	58.5075	cyclophilin type peptidyl-prolyl cis-trans isomerase	1119	0	3	F:GO:0003755; P:GO:0000413; P:GO:0006457	F:peptidyl-prolyl cis-trans isomerase activity; P:protein peptidyl-prolyl isomerization; P:protein folding	EC:5.2.1.8	Peptidylprolyl isomerase	IPR002130 (PRINTS); IPR019734 (SMART); IPR029000 (G3DSA:2.40.100.GENE3D); IPR002130 (PFAM); IPR011990 (G3DSA:1.25.40.GENE3D); IPR024936 (PANTHER); PTHR11071:SF328 (PANTHER); IPR020892 (PROSITE_PATTERNS); IPR013026 (PROSITE_PROFILES); IPR019734 (PROSITE_PROFILES); IPR002130 (PROSITE_PROFILES); cd01926 (CDD); IPR011990 (SUPERFAMILY); IPR029000 (SUPERFAMILY)	F:GO:0003755; F:GO:0005515; P:GO:0000413; P:GO:0006457	F:peptidyl-prolyl cis-trans isomerase activity; F:protein binding; P:protein peptidyl-prolyl isomerization; P:protein folding
99	TRIATDRAFT_260298	lcl|NW_014013627.1_cds_XP_013937794.1_304	XP_ 013937794.1	1.23762	0	14750.2	18422.6	hypothetical protein TRIATDRAFT_260298	264	1.44E-56						TMhelix (TMHMM)	no GO terms	no GO terms
99	TRIATDRAFT_41568	lcl|NW_014013628.1_cds_XP_013938078.1_575	XP_ 013938078.1	-1.35023	0.571136	8.81333	6.58716	serine threonine kinase	1884	0	4	F:GO:0005524; P:GO:0009069; F:GO:0004674; P:GO:0006468	F:ATP binding; P:serine family amino acid metabolic process; F:protein serine/threonine kinase activity; P:protein phosphorylation	EC:2.7.11	Transferring phosphorus-containing groups	IPR000719 (SMART); G3DSA:1.10.510.10 (GENE3D); IPR000719 (PFAM); G3DSA:3.30.200.20 (GENE3D); mobidb-lite (MOBIDB_LITE); PTHR43289 (PANTHER); IPR008271 (PROSITE_PATTERNS); IPR000719 (PROSITE_PROFILES); IPR011009 (SUPERFAMILY)	F:GO:0005524; F:GO:0004672; P:GO:0006468	F:ATP binding; F:protein kinase activity; P:protein phosphorylation
99	TRIATDRAFT_42532	lcl|NW_014013628.1_cds_XP_013938133.1_633	XP_ 013938133.1	1.07434	0.739604	32.5528	35.2937	glycoside hydrolase family 18	1077	0	4	F:GO:0004568; P:GO:0005975; P:GO:0016998; P:GO:0006032	F:chitinase activity; P:carbohydrate metabolic process; P:cell wall macromolecule catabolic process; P:chitin catabolic process	EC:3.2.1.14	Chitinase	IPR000677 (PRINTS); IPR011583 (SMART); G3DSA:3.20.20.80 (GENE3D); IPR001223 (PFAM); PTHR11177 (PANTHER); PTHR11177:SF228 (PANTHER); IPR017853 (SUPERFAMILY); IPR029070 (SUPERFAMILY)	P:GO:0005975; F:GO:0008061	P:carbohydrate metabolic process; F:chitin binding
99	TRIATDRAFT_29973	lcl|NW_014013629.1_cds_XP_013938828.1_1255	XP_ 013938828.1	-1.83173	0.000558257	91.9469	50.6573	hypothetical protein TRIATDRAFT_29973	1683	0	3	F:GO:0030170; F:GO:0003824; P:GO:0009058	F:pyridoxal phosphate binding; F:catalytic activity; P:biosynthetic process			IPR015422 (G3DSA:3.90.1150.GENE3D); IPR004839 (PFAM); IPR015421 (G3DSA:3.40.640.GENE3D); mobidb-lite (MOBIDB_LITE); PTHR42790:SF10 (PANTHER); PTHR42790 (PANTHER); cd00609 (CDD); IPR015424 (SUPERFAMILY)	F:GO:0030170; F:GO:0003824; P:GO:0009058	F:pyridoxal phosphate binding; F:catalytic activity; P:biosynthetic process
99	TRIATDRAFT_31692	lcl|NW_014013629.1_cds_XP_013938935.1_2151	XP_ 013938935.1	-1.08185	0.84258	16.9377	15.7999		1605							IPR000396 (PRINTS); IPR000396 (PFAM); IPR036866 (G3DSA:3.60.15.GENE3D); mobidb-lite (MOBIDB_LITE); IPR000396 (PANTHER); IPR000396 (CDD); IPR036866 (SUPERFAMILY)	P:GO:0006198; F:GO:0004115	P:cAMP catabolic process; F:3',5'-cyclic-AMP phosphodiesterase activity
99	TRIATDRAFT_172844	lcl|NW_014013629.1_cds_XP_013939053.1_1242	XP_ 013939053.1	-1.14148	0.377796	109.382	96.7035	hypothetical protein TRIATDRAFT_172844, partial	2304	0	1	F:GO:0046872	F:metal ion binding			Coil (COILS); IPR025239 (SMART); IPR025239 (PFAM); IPR007042 (PFAM); IPR021933 (PFAM); mobidb-lite (MOBIDB_LITE); mobidb-lite (MOBIDB_LITE); mobidb-lite (MOBIDB_LITE); mobidb-lite (MOBIDB_LITE); mobidb-lite (MOBIDB_LITE); PTHR21032 (PANTHER); PTHR21032:SF2 (PANTHER); IPR013087 (PROSITE_PATTERNS)	F:GO:0003676	F:nucleic acid binding
99	TRIATDRAFT_248552	lcl|NW_014013629.1_cds_XP_013939116.1_1319	XP_ 013939116.1	-1.17261	0.806254	5.77793	4.97262	hypothetical protein TRIATDRAFT_248552, partial	831	4.14E-152	1	F:GO:0003677	F:DNA binding			mobidb-lite (MOBIDB_LITE); mobidb-lite (MOBIDB_LITE); NON_CYTOPLASMIC_DOMAIN (PHOBIUS); SIGNAL_PEPTIDE_H_REGION (PHOBIUS); SIGNAL_PEPTIDE (PHOBIUS); SIGNAL_PEPTIDE_N_REGION (PHOBIUS); SIGNAL_PEPTIDE_C_REGION (PHOBIUS); IPR017877 (PROSITE_PROFILES)	no GO terms	no GO terms
99	TRIATDRAFT_179738	lcl|NW_014013629.1_cds_XP_013939165.1_1376	XP_ 013939165.1	-1.34756	0.690572	4.40905	3.3019	hypothetical protein TRIATDRAFT_179738, partial	693	8.79E-150	1	C:GO:0016021	C:integral component of membrane			Coil (COILS); mobidb-lite (MOBIDB_LITE); CYTOPLASMIC_DOMAIN (PHOBIUS); NON_CYTOPLASMIC_DOMAIN (PHOBIUS); TRANSMEMBRANE (PHOBIUS); NON_CYTOPLASMIC_DOMAIN (PHOBIUS); TRANSMEMBRANE (PHOBIUS); TMhelix (TMHMM)	no GO terms	no GO terms
99	TRIATDRAFT_301664	lcl|NW_014013629.1_cds_XP_013939356.1_1614	XP_ 013939356.1	-1.11931	0.403648	137.33	123.817	hypothetical protein TRIATDRAFT_301664	513	1.17E-91						mobidb-lite (MOBIDB_LITE)	no GO terms	no GO terms
99	TRIATDRAFT_321394	lcl|NW_014013629.1_cds_XP_013939524.1_1829	XP_ 013939524.1	-1.20471	0.824564	3.43783	2.87983	hypothetical protein TRIATDRAFT_321394	645	6.90E-158						IPR002110 (SMART); IPR020683 (PFAM); IPR036770 (G3DSA:1.25.40.GENE3D); PTHR24198 (PANTHER); IPR020683 (CDD); IPR036770 (SUPERFAMILY)	F:GO:0005515	F:protein binding
99	TRIATDRAFT_295179	lcl|NW_014013629.1_cds_XP_013939607.1_1929	XP_ 013939607.1	-1.24932	0.43494	29.9135	24.1635	DSBA family oxidoreductase	708	1.42E-179	3	P:GO:0006118; F:GO:0015035; P:GO:0055114	P:obsolete electron transport; F:protein disulfide oxidoreductase activity; P:oxidation-reduction process			IPR001853 (PFAM); G3DSA:3.40.30.10 (GENE3D); PTHR42943 (PANTHER); PTHR42943:SF2 (PANTHER); IPR036249 (SUPERFAMILY)	F:GO:0015035	F:protein disulfide oxidoreductase activity
99	TRIATDRAFT_301918	lcl|NW_014013629.1_cds_XP_013939675.1_2012	XP_ 013939675.1	-1.30391	0.134068	78.1725	60.5024		792							mobidb-lite (MOBIDB_LITE); TRANSMEMBRANE (PHOBIUS); CYTOPLASMIC_DOMAIN (PHOBIUS); NON_CYTOPLASMIC_DOMAIN (PHOBIUS); SIGNAL_PEPTIDE (PHOBIUS); SIGNAL_PEPTIDE_C_REGION (PHOBIUS); SIGNAL_PEPTIDE_H_REGION (PHOBIUS); SIGNAL_PEPTIDE_N_REGION (PHOBIUS); SignalP-noTM (SIGNALP_GRAM_NEGATIVE); SignalP-noTM (SIGNALP_EUK); TMhelix (TMHMM)	no GO terms	no GO terms
99	TRIATDRAFT_302227	lcl|NW_014013629.1_cds_XP_013940103.1_2551	XP_ 013940103.1	-1.1414	0.515276	59.5953	52.6913	phosphoglycolate phosphatase	738	6.87E-168	2	P:GO:0008152; F:GO:0016787	P:metabolic process; F:hydrolase activity			IPR006439 (TIGRFAM); IPR023198 (G3DSA:1.10.150.GENE3D); IPR023214 (G3DSA:3.40.50.GENE3D); PF13419 (PFAM),SFLDG01129 (SFLD); PTHR42896:SF2 (PANTHER); PTHR42896 (PANTHER); cd07505 (CDD); IPR036412 (SUPERFAMILY)	P:GO:0008152; F:GO:0016787	P:metabolic process; F:hydrolase activity
99	TRIATDRAFT_19707	lcl|NW_014013630.1_cds_XP_013940527.1_3861	XP_ 013940527.1	-1.26186	0.177349	81.9081	65.5058	hypothetical protein TRIATDRAFT_19707, partial	285	2.16E-37						SIGNAL_PEPTIDE_N_REGION (PHOBIUS); SIGNAL_PEPTIDE_H_REGION (PHOBIUS); SIGNAL_PEPTIDE (PHOBIUS); SIGNAL_PEPTIDE_C_REGION (PHOBIUS); NON_CYTOPLASMIC_DOMAIN (PHOBIUS)	no GO terms	no GO terms
99	TRIATDRAFT_33769	lcl|NW_014013630.1_cds_XP_013940606.1_4056	XP_ 013940606.1	-3.27264	0.839162	0.113229	0.0349159	hypothetical protein TRIATDRAFT_33769	771	0						IPR000073 (PFAM); IPR029058 (G3DSA:3.40.50.GENE3D); PTHR37017 (PANTHER); IPR029058 (SUPERFAMILY)	no GO terms	no GO terms
99	TRIATDRAFT_33861	lcl|NW_014013630.1_cds_XP_013940613.1_3995	XP_ 013940613.1	-1.25259	0.59046	13.889	11.1899		753							G3DSA:3.40.50.10420 (GENE3D); IPR002698 (PFAM); IPR002698 (PIRSF); IPR002698 (PTHR23407:PANTHER); PTHR23407 (PANTHER); IPR037171 (SUPERFAMILY)	no GO terms	no GO terms
99	TRIATDRAFT_86573	lcl|NW_014013630.1_cds_XP_013940858.1_3206	XP_ 013940858.1	-3.27264	0.882662	0.059876	0.0184638	hypothetical protein TRIATDRAFT_86573	1458	0						Coil (COILS); mobidb-lite (MOBIDB_LITE); mobidb-lite (MOBIDB_LITE)	no GO terms	no GO terms
99	TRIATDRAFT_300764	lcl|NW_014013630.1_cds_XP_013940949.1_3314	XP_ 013940949.1	-1.19049	0.22664	116.761	98.9779	phenylalanyl-tRNA synthetase alpha chain	1542	0	9	F:GO:0005524; P:GO:0009094; P:GO:0000162; P:GO:0006571; F:GO:0004826; C:GO:0005829; P:GO:0006432; F:GO:0000049; C:GO:0009328	F:ATP binding; P:L-phenylalanine biosynthetic process; P:tryptophan biosynthetic process; P:tyrosine biosynthetic process; F:phenylalanine-tRNA ligase activity; C:cytosol; P:phenylalanyl-tRNA aminoacylation; F:tRNA binding; C:phenylalanine-tRNA ligase complex	EC:6.1.1.20	Phenylalanine--tRNA ligase	Coil (COILS); IPR002319 (PFAM); G3DSA:3.30.930.10 (GENE3D); IPR004529 (TIGRFAM); PTHR11538:SF40 (PANTHER); PTHR11538 (PANTHER); IPR006195 (PROSITE_PROFILES); cd00496 (CDD); SSF55681 (SUPERFAMILY)	F:GO:0000166; F:GO:0005524; F:GO:0004812; C:GO:0005737; F:GO:0004826; P:GO:0006432; F:GO:0000049; P:GO:0043039	F:nucleotide binding; F:ATP binding; F:aminoacyl-tRNA ligase activity; C:cytoplasm; F:phenylalanine-tRNA ligase activity; P:phenylalanyl-tRNA aminoacylation; F:tRNA binding; P:tRNA aminoacylation
99	TRIATDRAFT_148985	lcl|NW_014013630.1_cds_XP_013941603.1_4110	XP_ 013941603.1	-1.29474	0.329691	34.8588	27.1703	diphthine synthase	861	0	4	P:GO:0017183; F:GO:0004164; P:GO:0006661; P:GO:0032259	P:peptidyl-diphthamide biosynthetic process from peptidyl-histidine; F:diphthine synthase activity; P:phosphatidylinositol biosynthetic process; P:methylation	EC:2.1.1.98	Diphthine synthase	IPR004551 (PIRSF); IPR000878 (PFAM); IPR004551 (TIGRFAM); IPR014776 (G3DSA:3.30.950.GENE3D); IPR014777 (G3DSA:3.40.1010.GENE3D); PTHR10882 (PANTHER); IPR004551 (PTHR10882:PANTHER); IPR004551 (CDD); IPR035996 (SUPERFAMILY)	P:GO:0017183; P:GO:0008152; F:GO:0004164; F:GO:0008168	P:peptidyl-diphthamide biosynthetic process from peptidyl-histidine; P:metabolic process; F:diphthine synthase activity; F:methyltransferase activity
99	TRIATDRAFT_85773	lcl|NW_014013630.1_cds_XP_013941604.1_4111	XP_ 013941604.1	-1.21561	0.464575	34.0394	28.2586	hypothetical protein TRIATDRAFT_85773	714	5.01E-118	2	F:GO:0003676; F:GO:0008270	F:nucleic acid binding; F:zinc ion binding			Coil (COILS); Coil (COILS); IPR003604 (SMART); IPR022755 (PFAM); mobidb-lite (MOBIDB_LITE); PTHR23067 (PANTHER); PTHR23067:SF38 (PANTHER); IPR013087 (PROSITE_PATTERNS); IPR036236 (SUPERFAMILY)	F:GO:0003676; F:GO:0008270	F:nucleic acid binding; F:zinc ion binding
99	TRIATDRAFT_94511	lcl|NW_014013630.1_cds_XP_013941693.1_4212	XP_ 013941693.1	1.19366	1.93534e-12	2607.14	3140.58	hypothetical protein TRIATDRAFT_94511	870	0						IPR002818 (PFAM); IPR029062 (G3DSA:3.40.50.GENE3D); mobidb-lite (MOBIDB_LITE); PTHR43130:SF4 (PANTHER); PTHR43130 (PANTHER); IPR029062 (SUPERFAMILY)	no GO terms	no GO terms
99	TRIATDRAFT_35736	lcl|NW_014013631.1_cds_XP_013941830.1_4575	XP_ 013941830.1	-1.33414	0.549465	10.6396	8.04801	hypothetical protein TRIATDRAFT_35736	960	0	2	F:GO:0003824; P:GO:0008152	F:catalytic activity; P:metabolic process			IPR014748 (G3DSA:1.10.12.GENE3D); IPR001753 (PFAM); G3DSA:3.90.226.10 (GENE3D); PTHR11941:SF105 (PANTHER); PTHR11941 (PANTHER); cd06558 (CDD); IPR029045 (SUPERFAMILY)	F:GO:0003824; P:GO:0008152	F:catalytic activity; P:metabolic process
99	TRIATDRAFT_150078	lcl|NW_014013631.1_cds_XP_013941977.1_4341	XP_ 013941977.1	1.45486	0	20802.7	30542.5	pyruvate decarboxylase	1728	0	3	F:GO:0000287; F:GO:0030976; F:GO:0016831	F:magnesium ion binding; F:thiamine pyrophosphate binding; F:carboxy-lyase activity			IPR012110 (PIRSF); IPR011766 (PFAM); G3DSA:3.40.50.970 (GENE3D); IPR012000 (PFAM); IPR029035 (G3DSA:3.40.50.GENE3D); G3DSA:3.40.50.970 (GENE3D); IPR012001 (PFAM); PTHR43452 (PANTHER); PTHR43452:SF6 (PANTHER); cd02005 (CDD); cd07038 (CDD); IPR029061 (SUPERFAMILY); IPR029061 (SUPERFAMILY); IPR029035 (SUPERFAMILY)	F:GO:0030976; F:GO:0000287; F:GO:0003824; F:GO:0016831	F:thiamine pyrophosphate binding; F:magnesium ion binding; F:catalytic activity; F:carboxy-lyase activity
99	TRIATDRAFT_131266	lcl|NW_014013631.1_cds_XP_013942054.1_4434	XP_ 013942054.1	-1.60827	0.314308	11.917	7.47783	hypothetical protein TRIATDRAFT_131266	315	2.39E-72	2	P:GO:0034396; C:GO:0005829	P:negative regulation of transcription from RNA polymerase II promoter in response to iron; C:cytosol			IPR002634 (PFAM); G3DSA:3.30.300.90 (GENE3D); IPR002634 (PIRSF); mobidb-lite (MOBIDB_LITE); IPR002634 (PANTHER); PTHR12735:SF27 (PANTHER); IPR036065 (SUPERFAMILY)	no GO terms	no GO terms
99	TRIATDRAFT_185227	lcl|NW_014013631.1_cds_XP_013942166.1_4573	XP_ 013942166.1	-1.05744	0.896611	15.8772	15.1524	hypothetical protein TRIATDRAFT_185227, partial	684	1.52E-155	1	C:GO:0016021	C:integral component of membrane			IPR036869 (G3DSA:1.10.287.GENE3D); mobidb-lite (MOBIDB_LITE); IPR018253 (PROSITE_PATTERNS); TRANSMEMBRANE (PHOBIUS); NON_CYTOPLASMIC_DOMAIN (PHOBIUS); CYTOPLASMIC_DOMAIN (PHOBIUS); IPR001623 (PROSITE_PROFILES); IPR036869 (SUPERFAMILY); TMhelix (TMHMM)	no GO terms	no GO terms
99	TRIATDRAFT_245960	lcl|NW_014013631.1_cds_XP_013942697.1_5210	XP_ 013942697.1	-1.15408	0.780011	9.30128	8.13342	hypothetical protein TRIATDRAFT_245960, partial	657	1.52E-145	1	C:GO:0016021	C:integral component of membrane			TRANSMEMBRANE (PHOBIUS); TRANSMEMBRANE (PHOBIUS); NON_CYTOPLASMIC_DOMAIN (PHOBIUS); TRANSMEMBRANE (PHOBIUS); CYTOPLASMIC_DOMAIN (PHOBIUS); CYTOPLASMIC_DOMAIN (PHOBIUS); CYTOPLASMIC_DOMAIN (PHOBIUS); NON_CYTOPLASMIC_DOMAIN (PHOBIUS); TRANSMEMBRANE (PHOBIUS); TMhelix (TMHMM); TMhelix (TMHMM); TMhelix (TMHMM); TMhelix (TMHMM)	no GO terms	no GO terms
99	TRIATDRAFT_39213	lcl|NW_014013632.1_cds_XP_013942879.1_5488	XP_ 013942879.1	-1.08034	0.914706	5.1271	4.78937	hypothetical protein TRIATDRAFT_39213	756	0						IPR000210 (SMART); IPR000210 (PFAM); G3DSA:3.30.710.10 (GENE3D); IPR000210 (PROSITE_PROFILES); IPR011333 (SUPERFAMILY)	F:GO:0005515	F:protein binding
99	TRIATDRAFT_292554	lcl|NW_014013632.1_cds_XP_013943197.1_5639	XP_ 013943197.1	-1.27379	0.206924	66.345	52.5624	hypothetical protein TRIATDRAFT_292554	1464	0	8	F:GO:0030170; P:GO:0006569; P:GO:0019805; P:GO:0034354; C:GO:0005737; F:GO:0030429; P:GO:0043420; P:GO:0097053	F:pyridoxal phosphate binding; P:tryptophan catabolic process; P:quinolinate biosynthetic process; P:'de novo' NAD biosynthetic process from tryptophan; C:cytoplasm; F:kynureninase activity; P:anthranilate metabolic process; P:L-kynurenine catabolic process	EC:3.7.1.3	Kynureninase	IPR010111 (TIGRFAM); IPR010111 (PIRSF); IPR000192 (PFAM); IPR015421 (G3DSA:3.40.640.GENE3D); IPR015422 (G3DSA:3.90.1150.GENE3D); PTHR14084:SF2 (PANTHER); IPR010111 (PANTHER); IPR010111 (HAMAP); IPR015424 (SUPERFAMILY)	P:GO:0006569; F:GO:0030170; F:GO:0030429; C:GO:0005737; F:GO:0003824; P:GO:0009435	P:tryptophan catabolic process; F:pyridoxal phosphate binding; F:kynureninase activity; C:cytoplasm; F:catalytic activity; P:NAD biosynthetic process
99	TRIATDRAFT_292672	lcl|NW_014013632.1_cds_XP_013943306.1_5773	XP_ 013943306.1	-1.09736	0.725438	36.7597	33.8056	hypothetical protein TRIATDRAFT_292672	1689	0	4	F:GO:0050385; F:GO:0004848; P:GO:0006144; P:GO:0000256	F:ureidoglycolate lyase activity; F:ureidoglycolate hydrolase activity; P:purine nucleobase metabolic process; P:allantoin catabolic process	EC:4.3.2.3; EC:3.5.3.19	Ureidoglycolate lyase; Acting on carbon-nitrogen bonds, other than peptide bonds	IPR007247 (PFAM); IPR024060 (G3DSA:2.60.120.GENE3D); IPR009097 (G3DSA:3.90.1140.GENE3D); IPR007247 (PANTHER); PTHR21221:SF1 (PANTHER); IPR009097 (SUPERFAMILY); IPR011051 (SUPERFAMILY)	F:GO:0050385; F:GO:0004848; P:GO:0000256	F:ureidoglycolate lyase activity; F:ureidoglycolate hydrolase activity; P:allantoin catabolic process
99	TRIATDRAFT_299326	lcl|NW_014013633.1_cds_XP_013943893.1_6280	XP_ 013943893.1	1.39846	0	1566.43	2210.68		1113							Coil (COILS); IPR025040 (PFAM); mobidb-lite (MOBIDB_LITE); mobidb-lite (MOBIDB_LITE)	no GO terms	no GO terms
99	TRIATDRAFT_219318	lcl|NW_014013633.1_cds_XP_013943953.1_6367	XP_ 013943953.1	-1.11412	0.604868	57.6574	52.2263	ULK ULK kinase	2802	0	12	P:GO:0000045; F:GO:0005524; P:GO:0034727; P:GO:0044805; C:GO:0000407; C:GO:0005829; C:GO:0097635; P:GO:0046777; P:GO:0009069; F:GO:0004674; P:GO:0000422; P:GO:0032258	P:autophagosome assembly; F:ATP binding; P:piecemeal microautophagy of nucleus; P:late nucleophagy; C:pre-autophagosomal structure; C:cytosol; C:extrinsic component of autophagosome membrane; P:protein autophosphorylation; P:serine family amino acid metabolic process; F:protein serine/threonine kinase activity; P:mitophagy; P:CVT pathway	EC:2.7.11	Transferring phosphorus-containing groups	Coil (COILS); IPR000719 (SMART); IPR022708 (PFAM); IPR000719 (PFAM); G3DSA:3.30.200.20 (GENE3D); G3DSA:1.10.510.10 (GENE3D); mobidb-lite (MOBIDB_LITE); mobidb-lite (MOBIDB_LITE); mobidb-lite (MOBIDB_LITE); PTHR24348 (PANTHER); IPR008271 (PROSITE_PATTERNS); IPR017441 (PROSITE_PATTERNS); IPR000719 (PROSITE_PROFILES); cd14009 (CDD); IPR011009 (SUPERFAMILY)	F:GO:0005524; F:GO:0004672; P:GO:0006468; F:GO:0004674	F:ATP binding; F:protein kinase activity; P:protein phosphorylation; F:protein serine/threonine kinase activity
99	TRIATDRAFT_43821	lcl|NW_014013634.1_cds_XP_013944452.1_7399	XP_ 013944452.1	-1.43996	0.921696	0.184229	0.129114	glycoside hydrolase family 78	2085	0	1	F:GO:0016787	F:hydrolase activity			G3DSA:2.60.420.10 (GENE3D); IPR035396 (PFAM); G3DSA:1.50.10.10 (GENE3D); IPR008979 (G3DSA:2.60.120.GENE3D); IPR035398 (PFAM); PTHR34987:SF1 (PANTHER); PTHR34987 (PANTHER); SIGNAL_PEPTIDE_H_REGION (PHOBIUS); SIGNAL_PEPTIDE (PHOBIUS); SIGNAL_PEPTIDE_C_REGION (PHOBIUS); SIGNAL_PEPTIDE_N_REGION (PHOBIUS); NON_CYTOPLASMIC_DOMAIN (PHOBIUS); SignalP-TM (SIGNALP_GRAM_POSITIVE); SignalP-noTM (SIGNALP_EUK); IPR008928 (SUPERFAMILY)	F:GO:0003824	F:catalytic activity
99	TRIATDRAFT_217483	lcl|NW_014013635.1_cds_XP_013945279.1_7720	XP_ 013945279.1	-1.28004	0.187307	69.6461	54.9082		1626							IPR012913 (PFAM); IPR009011 (G3DSA:2.70.130.GENE3D); mobidb-lite (MOBIDB_LITE); mobidb-lite (MOBIDB_LITE); mobidb-lite (MOBIDB_LITE); PTHR15414 (PANTHER); SIGNAL_PEPTIDE_N_REGION (PHOBIUS); NON_CYTOPLASMIC_DOMAIN (PHOBIUS); SIGNAL_PEPTIDE_H_REGION (PHOBIUS); SIGNAL_PEPTIDE (PHOBIUS); SIGNAL_PEPTIDE_C_REGION (PHOBIUS); SignalP-TM (SIGNALP_GRAM_POSITIVE); SignalP-noTM (SIGNALP_EUK); IPR009011 (SUPERFAMILY)	no GO terms	no GO terms
99	TRIATDRAFT_90717	lcl|NW_014013635.1_cds_XP_013945435.1_7939	XP_ 013945435.1	-1.30214	0.295504	38.4915	29.8313	phenylalanyl-tRNA synthetase beta chain	1794	0	11	F:GO:0000287; C:GO:0005634; F:GO:0005524; F:GO:0003723; P:GO:0009094; P:GO:0000162; P:GO:0006571; F:GO:0004826; C:GO:0005829; P:GO:0006432; C:GO:0009328	F:magnesium ion binding; C:nucleus; F:ATP binding; F:RNA binding; P:L-phenylalanine biosynthetic process; P:tryptophan biosynthetic process; P:tyrosine biosynthetic process; F:phenylalanine-tRNA ligase activity; C:cytosol; P:phenylalanyl-tRNA aminoacylation; C:phenylalanine-tRNA ligase complex	EC:6.1.1.20	Phenylalanine--tRNA ligase	IPR005147 (SMART); IPR005146 (SMART); G3DSA:3.30.930.10 (GENE3D); IPR020825 (G3DSA:3.50.40.GENE3D); IPR005146 (PFAM); G3DSA:3.30.56.10 (GENE3D); IPR004531 (TIGRFAM); G3DSA:3.30.56.10 (GENE3D); IPR005147 (PFAM); PTHR10947:SF0 (PANTHER); PTHR10947 (PANTHER); IPR005147 (PROSITE_PROFILES); cd00769 (CDD); SSF55681 (SUPERFAMILY); IPR009061 (SUPERFAMILY); IPR009061 (SUPERFAMILY); IPR020825 (SUPERFAMILY)	F:GO:0000287; F:GO:0000166; F:GO:0005524; F:GO:0003723; C:GO:0005737; F:GO:0004826; P:GO:0006432	F:magnesium ion binding; F:nucleotide binding; F:ATP binding; F:RNA binding; C:cytoplasm; F:phenylalanine-tRNA ligase activity; P:phenylalanyl-tRNA aminoacylation
99	TRIATDRAFT_45036	lcl|NW_014013636.1_cds_XP_013945541.1_8358	XP_ 013945541.1	-1.35547	0.625121	6.40085	4.76553	homoserine O-acetyl variant 2	1593	0	4	F:GO:0004414; P:GO:0009086; P:GO:0042967; C:GO:0005737	F:homoserine O-acetyltransferase activity; P:methionine biosynthetic process; P:acyl-carrier-protein biosynthetic process; C:cytoplasm	EC:2.3.1.31	Homoserine O-acetyltransferase	IPR008220 (TIGRFAM); IPR029058 (G3DSA:3.40.50.GENE3D); IPR008220 (PIRSF); IPR000073 (PFAM); mobidb-lite (MOBIDB_LITE); mobidb-lite (MOBIDB_LITE); PTHR42886 (PANTHER); PTHR42886:SF6 (PANTHER); IPR008220 (HAMAP); IPR029058 (SUPERFAMILY)	F:GO:0016747; C:GO:0005737; P:GO:0009058	F:transferase activity, transferring acyl groups other than amino-acyl groups; C:cytoplasm; P:biosynthetic process
99	TRIATDRAFT_316445	lcl|NW_014013636.1_cds_XP_013945563.1_8016	XP_ 013945563.1	-1.46206	0.215796	27.0785	18.6907	ATP-dependent Clp protease ATP-binding subunit	1719	0	5	F:GO:0005524; C:GO:0005759; P:GO:0006508; F:GO:0008233; P:GO:0042026	F:ATP binding; C:mitochondrial matrix; P:proteolysis; F:peptidase activity; P:protein refolding			Coil (COILS); IPR003593 (SMART); IPR019489 (SMART); G3DSA:1.10.8.60 (GENE3D); IPR019489 (PFAM); G3DSA:3.40.50.300 (GENE3D); IPR003959 (PFAM); mobidb-lite (MOBIDB_LITE); mobidb-lite (MOBIDB_LITE); PTHR11262:SF4 (PANTHER); IPR004487 (PANTHER); cd00009 (CDD); IPR027417 (SUPERFAMILY)	F:GO:0005524; F:GO:0051082; P:GO:0006457	F:ATP binding; F:unfolded protein binding; P:protein folding
99	TRIATDRAFT_291026	lcl|NW_014013636.1_cds_XP_013945874.1_8348	XP_ 013945874.1	-1.83653	0.187153	13.3346	7.32734	Cu2+-exporting ATPase	3369	0	5	F:GO:0000166; F:GO:0004008; P:GO:0060003; F:GO:0046872; C:GO:0016021	F:nucleotide binding; F:copper-exporting ATPase activity; P:copper ion export; F:metal ion binding; C:integral component of membrane	EC:3.6.1.3; EC:3.6.1.15; EC:3.6.3.4	Adenosinetriphosphatase; Nucleoside-triphosphate phosphatase; Cu(2+)-exporting ATPase	IPR001757 (PRINTS); PR00119 (PRINTS); IPR023299 (G3DSA:3.40.1110.GENE3D); G3DSA:3.30.70.100 (GENE3D); IPR023214 (G3DSA:3.40.50.GENE3D); IPR027256 (TIGRFAM); PF00122 (PFAM); PF00702 (PFAM); TIGR01511 (TIGRFAM); G3DSA:1.20.1110.10 (GENE3D); IPR006121 (PFAM); IPR001757 (TIGRFAM); PTHR43520 (PANTHER); IPR018303 (PROSITE_PATTERNS); NON_CYTOPLASMIC_DOMAIN (PHOBIUS); TRANSMEMBRANE (PHOBIUS); TRANSMEMBRANE (PHOBIUS); CYTOPLASMIC_DOMAIN (PHOBIUS); TRANSMEMBRANE (PHOBIUS); TRANSMEMBRANE (PHOBIUS); CYTOPLASMIC_DOMAIN (PHOBIUS); TRANSMEMBRANE (PHOBIUS); CYTOPLASMIC_DOMAIN (PHOBIUS); NON_CYTOPLASMIC_DOMAIN (PHOBIUS); CYTOPLASMIC_DOMAIN (PHOBIUS); TRANSMEMBRANE (PHOBIUS); NON_CYTOPLASMIC_DOMAIN (PHOBIUS); CYTOPLASMIC_DOMAIN (PHOBIUS); TRANSMEMBRANE (PHOBIUS); TRANSMEMBRANE (PHOBIUS); NON_CYTOPLASMIC_DOMAIN (PHOBIUS); IPR006121 (PROSITE_PROFILES); IPR006121 (CDD); IPR036163 (SUPERFAMILY); IPR036412 (SUPERFAMILY); IPR008250 (SUPERFAMILY); IPR023298 (SUPERFAMILY); TMhelix (TMHMM); TMhelix (TMHMM); TMhelix (TMHMM); TMhelix (TMHMM); TMhelix (TMHMM); TMhelix (TMHMM); TMhelix (TMHMM)	F:GO:0000166; P:GO:0006812; F:GO:0019829; F:GO:0046872; C:GO:0016021; P:GO:0030001	F:nucleotide binding; P:cation transport; F:cation-transporting ATPase activity; F:metal ion binding; C:integral component of membrane; P:metal ion transport
99	TRIATDRAFT_142510	lcl|NW_014013637.1_cds_XP_013946387.1_8889	XP_ 013946387.1	-1.38729	0.148161	48.7798	35.4845		2139							IPR007219 (SMART); IPR007219 (PFAM); mobidb-lite (MOBIDB_LITE); mobidb-lite (MOBIDB_LITE); mobidb-lite (MOBIDB_LITE); PTHR31668 (PANTHER); PTHR31668:SF4 (PANTHER); cd12148 (CDD)	F:GO:0003677; C:GO:0005634; F:GO:0008270; P:GO:0006351	F:DNA binding; C:nucleus; F:zinc ion binding; P:transcription, DNA-templated
99	TRIATDRAFT_215932	lcl|NW_014013637.1_cds_XP_013946420.1_8926	XP_ 013946420.1	-1.01776	0.981467	15.1425	15.0148	hypothetical protein TRIATDRAFT_215932	987	7.12E-174						Coil (COILS); IPR025066 (PFAM); mobidb-lite (MOBIDB_LITE); mobidb-lite (MOBIDB_LITE); mobidb-lite (MOBIDB_LITE); PTHR15885 (PANTHER)	no GO terms	no GO terms
99	TRIATDRAFT_53247	lcl|NW_014013638.1_cds_XP_013946938.1_9449	XP_ 013946938.1	-1.43319	0.798905	1.26781	0.892722	hypothetical protein TRIATDRAFT_53247	1749	0						no IPS match	no IPS match	no IPS match
99	TRIATDRAFT_191857	lcl|NW_014013638.1_cds_XP_013947001.1_9520	XP_ 013947001.1	-1.32205	0.384497	23.8836	18.2312	hypothetical protein TRIATDRAFT_191857	1041	0	1	C:GO:0016021	C:integral component of membrane			IPR026841 (PFAM); G3DSA:1.20.144.10 (GENE3D); PTHR31310:SF7 (PANTHER); PTHR31310 (PANTHER); NON_CYTOPLASMIC_DOMAIN (PHOBIUS); TRANSMEMBRANE (PHOBIUS); CYTOPLASMIC_DOMAIN (PHOBIUS); TRANSMEMBRANE (PHOBIUS); TRANSMEMBRANE (PHOBIUS); CYTOPLASMIC_DOMAIN (PHOBIUS); TRANSMEMBRANE (PHOBIUS); CYTOPLASMIC_DOMAIN (PHOBIUS); NON_CYTOPLASMIC_DOMAIN (PHOBIUS); TRANSMEMBRANE (PHOBIUS); NON_CYTOPLASMIC_DOMAIN (PHOBIUS); cd03386 (CDD); TMhelix (TMHMM); TMhelix (TMHMM); TMhelix (TMHMM); TMhelix (TMHMM); TMhelix (TMHMM)	no GO terms	no GO terms
99	TRIATDRAFT_983	lcl|NW_014013639.1_cds_XP_013947023.1_9916	XP_ 013947023.1	-1.20982	0.746014	7.01627	5.85265	GTPase-activating Msb3 Gyp3	2700	0						IPR000195 (SMART); G3DSA:1.10.8.270 (GENE3D); G3DSA:1.10.10.750 (GENE3D); IPR000195 (PFAM); mobidb-lite (MOBIDB_LITE); mobidb-lite (MOBIDB_LITE); mobidb-lite (MOBIDB_LITE); PTHR22957 (PANTHER); PTHR22957:SF359 (PANTHER); IPR000195 (PROSITE_PROFILES); IPR035969 (SUPERFAMILY); IPR035969 (SUPERFAMILY)	no GO terms	no GO terms
99	TRIATDRAFT_281033	lcl|NW_014013639.1_cds_XP_013947198.1_9700	XP_ 013947198.1	-1.32135	0.504212	14.1389	10.7985	ornithine carbamoyltransferase	1062	0	3	P:GO:0006520; F:GO:0016597; F:GO:0016743	P:cellular amino acid metabolic process; F:amino acid binding; F:carboxyl- or carbamoyltransferase activity			IPR006130 (PRINTS); IPR002292 (PRINTS); IPR006131 (PFAM); IPR036901 (G3DSA:3.40.50.GENE3D); IPR006132 (PFAM); IPR036901 (G3DSA:3.40.50.GENE3D); IPR002292 (TIGRFAM); PTHR11405 (PANTHER); PTHR11405:SF1 (PANTHER); IPR006130 (PROSITE_PATTERNS); IPR036901 (SUPERFAMILY)	P:GO:0006520; F:GO:0016597; F:GO:0016743	P:cellular amino acid metabolic process; F:amino acid binding; F:carboxyl- or carbamoyltransferase activity
99	TRIATDRAFT_297805	lcl|NW_014013639.1_cds_XP_013947274.1_9777	XP_ 013947274.1	-1.49266	0.318067	15.9793	10.8035	ribonuclease P subunit POP4	684	2.53E-142	10	P:GO:0090502; C:GO:0000172; P:GO:0008033; P:GO:0051252; F:GO:0004540; F:GO:0042134; P:GO:0006364; C:GO:0005655; P:GO:0034965; P:GO:0006379	P:RNA phosphodiester bond hydrolysis, endonucleolytic; C:ribonuclease MRP complex; P:tRNA processing; P:regulation of RNA metabolic process; F:ribonuclease activity; F:rRNA primary transcript binding; P:rRNA processing; C:nucleolar ribonuclease P complex; P:intronic box C/D snoRNA processing; P:mRNA cleavage			IPR002730 (SMART); IPR002730 (PFAM); IPR016848 (PIRSF); IPR036980 (G3DSA:2.30.30.GENE3D); mobidb-lite (MOBIDB_LITE); mobidb-lite (MOBIDB_LITE); PTHR13348 (PANTHER); IPR023534 (SUPERFAMILY)	F:GO:0003723; C:GO:0000172; P:GO:0008033; F:GO:0004540; P:GO:0006364; C:GO:0030677; C:GO:0005655; P:GO:0006379	F:RNA binding; C:ribonuclease MRP complex; P:tRNA processing; F:ribonuclease activity; P:rRNA processing; C:ribonuclease P complex; C:nucleolar ribonuclease P complex; P:mRNA cleavage
99	TRIATDRAFT_297536	lcl|NW_014013640.1_cds_XP_013947748.1_10253	XP_ 013947748.1	-1.21095	0.370433	53.1247	44.2727	---NA---	1359							IPR018108 (PFAM); IPR023395 (G3DSA:1.50.40.GENE3D); PTHR24089 (PANTHER); PTHR24089:SF42 (PANTHER); IPR018108 (PROSITE_PROFILES); IPR023395 (SUPERFAMILY)	no GO terms	no GO terms
99	TRIATDRAFT_141876	lcl|NW_014013642.1_cds_XP_013948465.1_10948	XP_ 013948465.1	-1.21857	0.719912	7.9839	6.61197	hypothetical protein TRIATDRAFT_141876	1767	0	4	C:GO:0005634; F:GO:0008270; F:GO:0000981; P:GO:0006357	C:nucleus; F:zinc ion binding; F:RNA polymerase II transcription factor activity, sequence-specific DNA binding; P:regulation of transcription from RNA polymerase II promoter			IPR001138 (SMART); IPR021858 (PFAM); IPR001138 (PFAM); IPR036864 (G3DSA:4.10.240.GENE3D); mobidb-lite (MOBIDB_LITE); PTHR31263 (PANTHER); PTHR31263:SF23 (PANTHER); IPR001138 (PROSITE_PATTERNS); IPR001138 (PROSITE_PROFILES); IPR036864 (SUPERFAMILY)	C:GO:0005634; F:GO:0008270; P:GO:0006355; F:GO:0000981	C:nucleus; F:zinc ion binding; P:regulation of transcription, DNA-templated; F:RNA polymerase II transcription factor activity, sequence-specific DNA binding
99	TRIATDRAFT_314128	lcl|NW_014013643.1_cds_XP_013948669.1_11167	XP_ 013948669.1	1.30486	0.0995791	62.712	82.5812	hypothetical protein TRIATDRAFT_314128	414	2.30E-87						mobidb-lite (MOBIDB_LITE); mobidb-lite (MOBIDB_LITE); mobidb-lite (MOBIDB_LITE)	no GO terms	no GO terms
99	TRIATDRAFT_83457	lcl|NW_014013643.1_cds_XP_013948741.1_11242	XP_ 013948741.1	-1.12032	0.686616	31.5193	28.3922	hypothetical protein TRIATDRAFT_83457	1335	0						IPR025337 (PFAM); PTHR35870:SF5 (PANTHER); PTHR35870 (PANTHER)	no GO terms	no GO terms
99	TRIATDRAFT_54757	lcl|NW_014013645.1_cds_XP_013949179.1_11682	XP_ 013949179.1	-1.36597	0.648064	5.32673	3.93537	CMGC CDK kinase	1416	0	3	F:GO:0005524; F:GO:0004672; P:GO:0006468	F:ATP binding; F:protein kinase activity; P:protein phosphorylation			Coil (COILS); IPR000719 (SMART); IPR000719 (PFAM); G3DSA:1.10.510.10 (GENE3D); G3DSA:3.30.200.20 (GENE3D); mobidb-lite (MOBIDB_LITE); mobidb-lite (MOBIDB_LITE); PTHR24056:SF332 (PANTHER); PTHR24056 (PANTHER); IPR008271 (PROSITE_PATTERNS); IPR000719 (PROSITE_PROFILES); IPR011009 (SUPERFAMILY)	F:GO:0005524; F:GO:0004672; P:GO:0006468	F:ATP binding; F:protein kinase activity; P:protein phosphorylation
100	TRIATDRAFT_288158	lcl|NW_014013627.1_cds_XP_013937529.1_24	XP_ 013937529.1	-2.2502	0.347726	4.21666	1.89109	hypothetical protein TRIATDRAFT_288158	1089	0						mobidb-lite (MOBIDB_LITE); SIGNAL_PEPTIDE_C_REGION (PHOBIUS); SIGNAL_PEPTIDE (PHOBIUS); NON_CYTOPLASMIC_DOMAIN (PHOBIUS); SIGNAL_PEPTIDE_N_REGION (PHOBIUS); SIGNAL_PEPTIDE_H_REGION (PHOBIUS); SignalP-noTM (SIGNALP_EUK)	no GO terms	no GO terms
100	TRIATDRAFT_296153	lcl|NW_014013628.1_cds_XP_013938301.1_806	XP_ 013938301.1	-2.45217	0.539826	1.53887	0.633311	hypothetical protein TRIATDRAFT_296153	1509	0	6	C:GO:0005634; F:GO:0003677; F:GO:0008270; P:GO:0006351; F:GO:0000981; P:GO:0006357	C:nucleus; F:DNA binding; F:zinc ion binding; P:transcription, DNA-templated; F:RNA polymerase II transcription factor activity, sequence-specific DNA binding; P:regulation of transcription from RNA polymerase II promoter			mobidb-lite (MOBIDB_LITE); mobidb-lite (MOBIDB_LITE); PTHR38887 (PANTHER)	no GO terms	no GO terms
100	TRIATDRAFT_230369	lcl|NW_014013628.1_cds_XP_013938669.1_744	XP_ 013938669.1	-1.56694	0.504149	5.80955	3.74158	4-coumarate- ligase 2	1680	0	2	P:GO:0008152; F:GO:0016874	P:metabolic process; F:ligase activity			G3DSA:3.40.50.980 (GENE3D); G3DSA:2.30.38.10 (GENE3D); IPR000873 (PFAM); G3DSA:3.40.50.980 (GENE3D); IPR025110 (PFAM); G3DSA:3.30.300.30 (GENE3D); PTHR24096 (PANTHER); PTHR24096:SF194 (PANTHER); IPR020845 (PROSITE_PATTERNS); SSF56801 (SUPERFAMILY)	F:GO:0003824; P:GO:0008152	F:catalytic activity; P:metabolic process
100	TRIATDRAFT_164783	lcl|NW_014013629.1_cds_XP_013939585.1_1900	XP_ 013939585.1	-2.64891	0.31289	3.68704	1.40467	hypothetical protein TRIATDRAFT_164783, partial	1629	0	1	F:GO:0003677	F:DNA binding			IPR006600 (SMART); G3DSA:1.10.10.60 (GENE3D); IPR007889 (PFAM); IPR006600 (PFAM); G3DSA:1.10.10.60 (GENE3D); mobidb-lite (MOBIDB_LITE); mobidb-lite (MOBIDB_LITE); mobidb-lite (MOBIDB_LITE); mobidb-lite (MOBIDB_LITE); IPR006600 (PROSITE_PROFILES); IPR009057 (SUPERFAMILY); IPR009057 (SUPERFAMILY)	F:GO:0003677	F:DNA binding
100	TRIATDRAFT_77767	lcl|NW_014013629.1_cds_XP_013939989.1_2401	XP_ 013939989.1	-1.91789	0.209716	10.7381	5.65028	hypothetical protein TRIATDRAFT_77767	2730	0	1	C:GO:0016021	C:integral component of membrane			Coil (COILS); Coil (COILS); G3DSA:3.10.20.90 (GENE3D); IPR011993 (G3DSA:2.30.29.GENE3D); mobidb-lite (MOBIDB_LITE); mobidb-lite (MOBIDB_LITE); mobidb-lite (MOBIDB_LITE); PTHR38700 (PANTHER); TRANSMEMBRANE (PHOBIUS); NON_CYTOPLASMIC_DOMAIN (PHOBIUS); CYTOPLASMIC_DOMAIN (PHOBIUS); IPR029071 (SUPERFAMILY); TMhelix (TMHMM)	no GO terms	no GO terms
100	TRIATDRAFT_130160	lcl|NW_014013629.1_cds_XP_013940087.1_2532	XP_ 013940087.1	-1.34703	0.134221	62.5586	46.8677	Transmembrane amino acid transporter	2247	0	1	C:GO:0016021	C:integral component of membrane			IPR013057 (PFAM); mobidb-lite (MOBIDB_LITE); mobidb-lite (MOBIDB_LITE); mobidb-lite (MOBIDB_LITE); PTHR22950 (PANTHER); PTHR22950:SF459 (PANTHER); TRANSMEMBRANE (PHOBIUS); NON_CYTOPLASMIC_DOMAIN (PHOBIUS); CYTOPLASMIC_DOMAIN (PHOBIUS); TRANSMEMBRANE (PHOBIUS); TRANSMEMBRANE (PHOBIUS); TRANSMEMBRANE (PHOBIUS); CYTOPLASMIC_DOMAIN (PHOBIUS); TRANSMEMBRANE (PHOBIUS); CYTOPLASMIC_DOMAIN (PHOBIUS); CYTOPLASMIC_DOMAIN (PHOBIUS); TRANSMEMBRANE (PHOBIUS); TRANSMEMBRANE (PHOBIUS); NON_CYTOPLASMIC_DOMAIN (PHOBIUS); CYTOPLASMIC_DOMAIN (PHOBIUS); CYTOPLASMIC_DOMAIN (PHOBIUS); NON_CYTOPLASMIC_DOMAIN (PHOBIUS); TRANSMEMBRANE (PHOBIUS); NON_CYTOPLASMIC_DOMAIN (PHOBIUS); TRANSMEMBRANE (PHOBIUS); NON_CYTOPLASMIC_DOMAIN (PHOBIUS); TRANSMEMBRANE (PHOBIUS); TRANSMEMBRANE (PHOBIUS); NON_CYTOPLASMIC_DOMAIN (PHOBIUS); TMhelix (TMHMM); TMhelix (TMHMM); TMhelix (TMHMM); TMhelix (TMHMM); TMhelix (TMHMM); TMhelix (TMHMM); TMhelix (TMHMM); TMhelix (TMHMM); TMhelix (TMHMM); TMhelix (TMHMM)	no GO terms	no GO terms
100	TRIATDRAFT_312493	lcl|NW_014013629.1_cds_XP_013940210.1_2676	XP_ 013940210.1	-2.40351	0.458968	2.32383	0.975717	glutamyl-trna amidotransferase	1683	0	1	F:GO:0016884	F:carbon-nitrogen ligase activity, with glutamine as amido-N-donor			IPR023631 (PFAM); IPR036928 (G3DSA:3.90.1300.GENE3D); PTHR11895:SF142 (PANTHER); IPR000120 (PANTHER); IPR036928 (SUPERFAMILY)	F:GO:0004040	F:amidase activity
100	TRIATDRAFT_295896	lcl|NW_014013629.1_cds_XP_013940400.1_2931	XP_ 013940400.1	-1.78466	0.46623	4.41823	2.49837	3-hydroxyacyl- dehydrogenase	1557	0	9	F:GO:0003857; P:GO:0006552; P:GO:0006574; P:GO:0055114; P:GO:0006550; P:GO:0006633; P:GO:0006568; P:GO:0018874; P:GO:0006554	F:3-hydroxyacyl-CoA dehydrogenase activity; P:leucine catabolic process; P:valine catabolic process; P:oxidation-reduction process; P:isoleucine catabolic process; P:fatty acid biosynthetic process; P:tryptophan metabolic process; P:benzoate metabolic process; P:lysine catabolic process	EC:1.1.1.35	3-hydroxyacyl-CoA dehydrogenase	IPR032675 (G3DSA:3.80.10.GENE3D); IPR001810 (PROSITE_PROFILES)	F:GO:0005515	F:protein binding
100	TRIATDRAFT_14812	lcl|NW_014013630.1_cds_XP_013940520.1_3216	XP_ 013940520.1	-2.4498	0.453589	2.30336	0.948848		993							IPR022137 (PFAM); PTHR40780 (PANTHER)	no GO terms	no GO terms
100	TRIATDRAFT_34379	lcl|NW_014013630.1_cds_XP_013940649.1_4221	XP_ 013940649.1	-2.12249	0.0193708	29.4421	13.9987	hypothetical protein TRIATDRAFT_34379	2499	0	1	F:GO:0003824	F:catalytic activity			IPR001736 (SMART); IPR025202 (PFAM); G3DSA:3.30.870.10 (GENE3D); IPR016555 (PIRSF); G3DSA:3.30.870.10 (GENE3D); IPR001736 (PFAM); PTHR18896:SF74 (PANTHER); IPR015679 (PANTHER); IPR001736 (PROSITE_PROFILES); IPR001736 (PROSITE_PROFILES); cd09138 (CDD); cd09141 (CDD); SSF56024 (SUPERFAMILY); SSF56024 (SUPERFAMILY)	F:GO:0003824; P:GO:0048017; F:GO:0004630; P:GO:0006654	F:catalytic activity; P:inositol lipid-mediated signaling; F:phospholipase D activity; P:phosphatidic acid biosynthetic process
100	TRIATDRAFT_173460	lcl|NW_014013630.1_cds_XP_013941031.1_3419	XP_ 013941031.1	-2.24155	0.111099	12.2307	5.5064	Zn2Cys6 transcriptional regulator	1980	0	6	C:GO:0005634; F:GO:0003677; F:GO:0008270; P:GO:0006351; F:GO:0000981; P:GO:0006357	C:nucleus; F:DNA binding; F:zinc ion binding; P:transcription, DNA-templated; F:RNA polymerase II transcription factor activity, sequence-specific DNA binding; P:regulation of transcription from RNA polymerase II promoter			IPR001138 (SMART); IPR036864 (G3DSA:4.10.240.GENE3D); IPR001138 (PFAM); PTHR31405:SF13 (PANTHER); PTHR31405 (PANTHER); PTHR31405:SF13 (PANTHER); PTHR31405:SF13 (PANTHER); PTHR31405 (PANTHER); IPR001138 (PROSITE_PATTERNS); IPR001138 (PROSITE_PROFILES); IPR001138 (CDD); cd12148 (CDD); IPR036864 (SUPERFAMILY)	C:GO:0005634; F:GO:0008270; P:GO:0006355; F:GO:0000981	C:nucleus; F:zinc ion binding; P:regulation of transcription, DNA-templated; F:RNA polymerase II transcription factor activity, sequence-specific DNA binding
100	TRIATDRAFT_175152	lcl|NW_014013630.1_cds_XP_013941048.1_3443	XP_ 013941048.1	-1.53566	0.411345	9.54818	6.27469	hypothetical protein TRIATDRAFT_175152, partial	1611	0	5	C:GO:0005634; F:GO:0003677; F:GO:0008270; P:GO:0006351; C:GO:0016021	C:nucleus; F:DNA binding; F:zinc ion binding; P:transcription, DNA-templated; C:integral component of membrane			IPR007219 (SMART); IPR007219 (PFAM); mobidb-lite (MOBIDB_LITE); PTHR31944 (PANTHER); NON_CYTOPLASMIC_DOMAIN (PHOBIUS); CYTOPLASMIC_DOMAIN (PHOBIUS); TRANSMEMBRANE (PHOBIUS); cd12148 (CDD); TMhelix (TMHMM)	C:GO:0005634; F:GO:0003677; F:GO:0008270; P:GO:0006351	C:nucleus; F:DNA binding; F:zinc ion binding; P:transcription, DNA-templated
100	TRIATDRAFT_320571	lcl|NW_014013630.1_cds_XP_013941492.1_3977	XP_ 013941492.1	-2.03892	0.306779	6.14643	3.0422	Cd2+ Zn2+ transporter	1230	0	3	P:GO:0098655; C:GO:0016021; F:GO:0008324	P:cation transmembrane transport; C:integral component of membrane; F:cation transmembrane transporter activity			IPR036837 (G3DSA:3.30.70.GENE3D); IPR002524 (PFAM); IPR002524 (TIGRFAM); IPR027469 (G3DSA:1.20.1510.GENE3D); mobidb-lite (MOBIDB_LITE); mobidb-lite (MOBIDB_LITE); PTHR11562 (PANTHER); PTHR11562:SF17 (PANTHER); TRANSMEMBRANE (PHOBIUS); TRANSMEMBRANE (PHOBIUS); TRANSMEMBRANE (PHOBIUS); NON_CYTOPLASMIC_DOMAIN (PHOBIUS); CYTOPLASMIC_DOMAIN (PHOBIUS); TRANSMEMBRANE (PHOBIUS); NON_CYTOPLASMIC_DOMAIN (PHOBIUS); TRANSMEMBRANE (PHOBIUS); CYTOPLASMIC_DOMAIN (PHOBIUS); CYTOPLASMIC_DOMAIN (PHOBIUS); NON_CYTOPLASMIC_DOMAIN (PHOBIUS); TRANSMEMBRANE (PHOBIUS); CYTOPLASMIC_DOMAIN (PHOBIUS); IPR027469 (SUPERFAMILY); IPR036837 (SUPERFAMILY); TMhelix (TMHMM); TMhelix (TMHMM); TMhelix (TMHMM); TMhelix (TMHMM); TMhelix (TMHMM); TMhelix (TMHMM)	P:GO:0055085; P:GO:0006812; F:GO:0008324; C:GO:0016021	P:transmembrane transport; P:cation transport; F:cation transmembrane transporter activity; C:integral component of membrane
100	TRIATDRAFT_174669	lcl|NW_014013630.1_cds_XP_013941526.1_4017	XP_ 013941526.1	-2.34896	0.342936	3.96956	1.70542	serine threonine kinase	1689	0	4	F:GO:0005524; P:GO:0009069; F:GO:0004674; P:GO:0006468	F:ATP binding; P:serine family amino acid metabolic process; F:protein serine/threonine kinase activity; P:protein phosphorylation	EC:2.7.11	Transferring phosphorus-containing groups	G3DSA:1.10.510.10 (GENE3D); IPR000719 (PFAM); G3DSA:3.30.200.20 (GENE3D); PTHR43289:SF1 (PANTHER); PTHR43289 (PANTHER); IPR000719 (PROSITE_PROFILES); cd00180 (CDD); IPR011009 (SUPERFAMILY)	F:GO:0005524; F:GO:0004672; P:GO:0006468	F:ATP binding; F:protein kinase activity; P:protein phosphorylation
100	TRIATDRAFT_294458	lcl|NW_014013630.1_cds_XP_013941612.1_4120	XP_ 013941612.1	-1.79676	0.131519	18.5562	10.4224	hypothetical protein TRIATDRAFT_294458	2118	0						IPR024761 (PFAM); IPR024764 (PFAM); mobidb-lite (MOBIDB_LITE); PTHR15496 (PANTHER)	no GO terms	no GO terms
100	TRIATDRAFT_78601	lcl|NW_014013630.1_cds_XP_013941705.1_4229	XP_ 013941705.1	-1.64944	0.0560501	39.1902	23.9776	xylanase regulator 1	2772	0	8	C:GO:0005634; F:GO:0003677; P:GO:0045493; F:GO:0008270; P:GO:0006351; F:GO:0000981; F:GO:0016798; P:GO:0006357	C:nucleus; F:DNA binding; P:xylan catabolic process; F:zinc ion binding; P:transcription, DNA-templated; F:RNA polymerase II transcription factor activity, sequence-specific DNA binding; F:hydrolase activity, acting on glycosyl bonds; P:regulation of transcription from RNA polymerase II promoter			IPR007219 (SMART); IPR001138 (SMART); IPR001138 (PFAM); IPR007219 (PFAM); IPR036864 (G3DSA:4.10.240.GENE3D); mobidb-lite (MOBIDB_LITE); mobidb-lite (MOBIDB_LITE); mobidb-lite (MOBIDB_LITE); PTHR31313 (PANTHER); PTHR31313:SF45 (PANTHER); CYTOPLASMIC_DOMAIN (PHOBIUS); NON_CYTOPLASMIC_DOMAIN (PHOBIUS); TRANSMEMBRANE (PHOBIUS); IPR001138 (PROSITE_PROFILES); cd12148 (CDD); IPR001138 (CDD); IPR036864 (SUPERFAMILY)	C:GO:0005634; F:GO:0003677; F:GO:0008270; P:GO:0006351; P:GO:0006355; F:GO:0000981	C:nucleus; F:DNA binding; F:zinc ion binding; P:transcription, DNA-templated; P:regulation of transcription, DNA-templated; F:RNA polymerase II transcription factor activity, sequence-specific DNA binding
100	TRIATDRAFT_36860	lcl|NW_014013631.1_cds_XP_013941892.1_4649	XP_ 013941892.1	-2.30903	0.400548	3.21829	1.40657	FAD binding domain-containing	2067	0	3	F:GO:0071949; F:GO:0016491; P:GO:0055114	F:FAD binding; F:oxidoreductase activity; P:oxidation-reduction process			PR00420 (PRINTS); G3DSA:3.40.30.20 (GENE3D); IPR002938 (PFAM); IPR036188 (G3DSA:3.50.50.GENE3D); G3DSA:3.30.9.10 (GENE3D); IPR012941 (PFAM); mobidb-lite (MOBIDB_LITE); mobidb-lite (MOBIDB_LITE); PTHR43004:SF9 (PANTHER); PTHR43004 (PANTHER); cd02979 (CDD); SSF54373 (SUPERFAMILY); IPR036188 (SUPERFAMILY); IPR036249 (SUPERFAMILY)	F:GO:0071949	F:FAD binding
100	TRIATDRAFT_245214	lcl|NW_014013631.1_cds_XP_013942388.1_4836	XP_ 013942388.1	-2.06456	0.0656564	19.3831	9.47457		4512							Coil (COILS); Coil (COILS); Coil (COILS); Coil (COILS); Coil (COILS); Coil (COILS); Coil (COILS); Coil (COILS); Coil (COILS); Coil (COILS); Coil (COILS); Coil (COILS); IPR010935 (SMART); G3DSA:1.20.5.340 (GENE3D); G3DSA:1.20.5.50 (GENE3D); G3DSA:1.20.5.400 (GENE3D); G3DSA:3.40.50.300 (GENE3D); IPR024704 (PIRSF); G3DSA:1.10.287.620 (GENE3D); G3DSA:1.20.5.340 (GENE3D); IPR010935 (PFAM); G3DSA:3.40.50.300 (GENE3D); IPR003395 (PFAM); mobidb-lite (MOBIDB_LITE); mobidb-lite (MOBIDB_LITE); mobidb-lite (MOBIDB_LITE); PTHR43939 (PANTHER); PTHR43939:SF1 (PANTHER); cd03274 (CDD); cd03274 (CDD); IPR036277 (SUPERFAMILY); IPR027417 (SUPERFAMILY)	F:GO:0005524; F:GO:0005515; P:GO:0051276; C:GO:0005694	F:ATP binding; F:protein binding; P:chromosome organization; C:chromosome
100	TRIATDRAFT_285163	lcl|NW_014013631.1_cds_XP_013942716.1_5236	XP_ 013942716.1	-1.6891	0.70018	1.46721	0.876603	hypothetical protein TRIATDRAFT_285163	1428	0						PTHR38111 (PANTHER)	no GO terms	no GO terms
100	TRIATDRAFT_87603	lcl|NW_014013631.1_cds_XP_013942736.1_5266	XP_ 013942736.1	-2.15543	0.412859	3.49563	1.63666	hypothetical protein TRIATDRAFT_87603	954	0						IPR029058 (G3DSA:3.40.50.GENE3D); IPR029058 (SUPERFAMILY)	no GO terms	no GO terms
100	TRIATDRAFT_318633	lcl|NW_014013632.1_cds_XP_013943294.1_5759	XP_ 013943294.1	-1.96545	0.144219	13.6868	7.0276	hypothetical protein TRIATDRAFT_318633	2013	0						Coil (COILS); Coil (COILS); G3DSA:1.20.5.340 (GENE3D); IPR029191 (PFAM); mobidb-lite (MOBIDB_LITE); mobidb-lite (MOBIDB_LITE); mobidb-lite (MOBIDB_LITE); mobidb-lite (MOBIDB_LITE); mobidb-lite (MOBIDB_LITE)	no GO terms	no GO terms
100	TRIATDRAFT_299926	lcl|NW_014013632.1_cds_XP_013943423.1_5910	XP_ 013943423.1	-1.44884	0.0339284	83.1395	57.9097	autophagy 22	1935	0	1	C:GO:0016021	C:integral component of membrane			G3DSA:1.20.1250.20 (GENE3D); IPR024671 (PFAM); G3DSA:1.20.1250.20 (GENE3D); mobidb-lite (MOBIDB_LITE); mobidb-lite (MOBIDB_LITE); PTHR11360 (PANTHER); PTHR11360:SF96 (PANTHER); CYTOPLASMIC_DOMAIN (PHOBIUS); TRANSMEMBRANE (PHOBIUS); CYTOPLASMIC_DOMAIN (PHOBIUS); TRANSMEMBRANE (PHOBIUS); CYTOPLASMIC_DOMAIN (PHOBIUS); CYTOPLASMIC_DOMAIN (PHOBIUS); TRANSMEMBRANE (PHOBIUS); CYTOPLASMIC_DOMAIN (PHOBIUS); TRANSMEMBRANE (PHOBIUS); NON_CYTOPLASMIC_DOMAIN (PHOBIUS); CYTOPLASMIC_DOMAIN (PHOBIUS); TRANSMEMBRANE (PHOBIUS); TRANSMEMBRANE (PHOBIUS); NON_CYTOPLASMIC_DOMAIN (PHOBIUS); TRANSMEMBRANE (PHOBIUS); NON_CYTOPLASMIC_DOMAIN (PHOBIUS); TRANSMEMBRANE (PHOBIUS); TRANSMEMBRANE (PHOBIUS); CYTOPLASMIC_DOMAIN (PHOBIUS); NON_CYTOPLASMIC_DOMAIN (PHOBIUS); TRANSMEMBRANE (PHOBIUS); NON_CYTOPLASMIC_DOMAIN (PHOBIUS); NON_CYTOPLASMIC_DOMAIN (PHOBIUS); TRANSMEMBRANE (PHOBIUS); TRANSMEMBRANE (PHOBIUS); IPR020846 (CDD); IPR036259 (SUPERFAMILY); TMhelix (TMHMM); TMhelix (TMHMM); TMhelix (TMHMM); TMhelix (TMHMM); TMhelix (TMHMM); TMhelix (TMHMM); TMhelix (TMHMM); TMhelix (TMHMM); TMhelix (TMHMM); TMhelix (TMHMM); TMhelix (TMHMM); TMhelix (TMHMM)	no GO terms	no GO terms
100	TRIATDRAFT_318843	lcl|NW_014013632.1_cds_XP_013943520.1_6020	XP_ 013943520.1	-1.61388	0.0028773	103.201	64.532	hypothetical protein TRIATDRAFT_318843	3204	0						mobidb-lite (MOBIDB_LITE)	no GO terms	no GO terms
100	TRIATDRAFT_40550	lcl|NW_014013633.1_cds_XP_013943749.1_6219	XP_ 013943749.1	-1.73607	0.289681	10.1498	5.90007	hypothetical protein TRIATDRAFT_40550	2238	0	1	F:GO:0008270	F:zinc ion binding			IPR001965 (SMART); IPR013083 (G3DSA:3.30.40.GENE3D); IPR019135 (PFAM); mobidb-lite (MOBIDB_LITE); mobidb-lite (MOBIDB_LITE); PTHR22597:SF0 (PANTHER); PTHR22597 (PANTHER); PTHR22597 (PANTHER); PTHR22597 (PANTHER); PTHR22597:SF0 (PANTHER); PTHR22597:SF0 (PANTHER); IPR019786 (PROSITE_PATTERNS); IPR011011 (SUPERFAMILY)	no GO terms	no GO terms
100	TRIATDRAFT_80700	lcl|NW_014013634.1_cds_XP_013944543.1_6970	XP_ 013944543.1	-2.15059	0.716633	0.689994	0.323782	hypothetical protein TRIATDRAFT_80700	582	8.39E-144	1	C:GO:0016021	C:integral component of membrane			IPR007248 (PFAM); PTHR11266:SF36 (PANTHER); IPR007248 (PANTHER); SIGNAL_PEPTIDE_H_REGION (PHOBIUS); SIGNAL_PEPTIDE_N_REGION (PHOBIUS); SIGNAL_PEPTIDE (PHOBIUS); SIGNAL_PEPTIDE_C_REGION (PHOBIUS); TRANSMEMBRANE (PHOBIUS); TRANSMEMBRANE (PHOBIUS); NON_CYTOPLASMIC_DOMAIN (PHOBIUS); CYTOPLASMIC_DOMAIN (PHOBIUS); NON_CYTOPLASMIC_DOMAIN (PHOBIUS); TMhelix (TMHMM); TMhelix (TMHMM); TMhelix (TMHMM)	C:GO:0016021	C:integral component of membrane
100	TRIATDRAFT_291715	lcl|NW_014013634.1_cds_XP_013944770.1_7233	XP_ 013944770.1	-1.69391	0.151161	20.1954	12.0317	hypothetical protein TRIATDRAFT_291715	1602	0						Coil (COILS); Coil (COILS); G3DSA:1.20.120.20 (GENE3D); mobidb-lite (MOBIDB_LITE); mobidb-lite (MOBIDB_LITE); mobidb-lite (MOBIDB_LITE); SignalP-TM (SIGNALP_GRAM_POSITIVE)	no GO terms	no GO terms
100	TRIATDRAFT_46438	lcl|NW_014013635.1_cds_XP_013945070.1_7541	XP_ 013945070.1	-3.74866	0.539142	0.900876	0.242524	hypothetical protein TRIATDRAFT_46438	1221	0						PTHR40618 (PANTHER); cd14688 (CDD)	no GO terms	no GO terms
100	TRIATDRAFT_175217	lcl|NW_014013635.1_cds_XP_013945225.1_7651	XP_ 013945225.1	-1.98228	0.28999	7.03948	3.58377	Zn2Cys6 transcriptional regulator	1446	0	6	C:GO:0005634; F:GO:0003677; F:GO:0008270; P:GO:0006351; F:GO:0000981; P:GO:0006357	C:nucleus; F:DNA binding; F:zinc ion binding; P:transcription, DNA-templated; F:RNA polymerase II transcription factor activity, sequence-specific DNA binding; P:regulation of transcription from RNA polymerase II promoter			IPR007219 (SMART); IPR007219 (PFAM); PTHR31313 (PANTHER); PTHR31313:SF43 (PANTHER); cd12148 (CDD)	C:GO:0005634; F:GO:0003677; F:GO:0008270; P:GO:0006351	C:nucleus; F:DNA binding; F:zinc ion binding; P:transcription, DNA-templated
100	TRIATDRAFT_291266	lcl|NW_014013635.1_cds_XP_013945245.1_7678	XP_ 013945245.1	-1.7618	0.154701	17.5197	10.0354		3498							Coil (COILS); IPR011989 (G3DSA:1.25.10.GENE3D); IPR011990 (G3DSA:1.25.40.GENE3D); G3DSA:3.30.70.330 (GENE3D); IPR013951 (PFAM); IPR015943 (G3DSA:2.130.10.GENE3D); IPR036609 (G3DSA:2.170.130.GENE3D); mobidb-lite (MOBIDB_LITE); mobidb-lite (MOBIDB_LITE); mobidb-lite (MOBIDB_LITE); mobidb-lite (MOBIDB_LITE); mobidb-lite (MOBIDB_LITE)	F:GO:0005515; P:GO:0016575	F:protein binding; P:histone deacetylation
100	TRIATDRAFT_157393	lcl|NW_014013636.1_cds_XP_013945790.1_8254	XP_ 013945790.1	-1.42993	0.418851	12.9174	9.1165	hypothetical protein TRIATDRAFT_157393	3198	0	3	P:GO:0006506; F:GO:0051377; C:GO:0016021	P:GPI anchor biosynthetic process; F:mannose-ethanolamine phosphotransferase activity; C:integral component of membrane			Coil (COILS); Coil (COILS); Coil (COILS); IPR002591 (PFAM); IPR017849 (G3DSA:3.40.720.GENE3D); PTHR23071 (PANTHER); TRANSMEMBRANE (PHOBIUS); CYTOPLASMIC_DOMAIN (PHOBIUS); NON_CYTOPLASMIC_DOMAIN (PHOBIUS); TRANSMEMBRANE (PHOBIUS); TRANSMEMBRANE (PHOBIUS); CYTOPLASMIC_DOMAIN (PHOBIUS); TRANSMEMBRANE (PHOBIUS); CYTOPLASMIC_DOMAIN (PHOBIUS); NON_CYTOPLASMIC_DOMAIN (PHOBIUS); NON_CYTOPLASMIC_DOMAIN (PHOBIUS); CYTOPLASMIC_DOMAIN (PHOBIUS); NON_CYTOPLASMIC_DOMAIN (PHOBIUS); CYTOPLASMIC_DOMAIN (PHOBIUS); NON_CYTOPLASMIC_DOMAIN (PHOBIUS); TRANSMEMBRANE (PHOBIUS); TRANSMEMBRANE (PHOBIUS); TRANSMEMBRANE (PHOBIUS); NON_CYTOPLASMIC_DOMAIN (PHOBIUS); CYTOPLASMIC_DOMAIN (PHOBIUS); CYTOPLASMIC_DOMAIN (PHOBIUS); TRANSMEMBRANE (PHOBIUS); TRANSMEMBRANE (PHOBIUS); TRANSMEMBRANE (PHOBIUS); TRANSMEMBRANE (PHOBIUS); CYTOPLASMIC_DOMAIN (PHOBIUS); TRANSMEMBRANE (PHOBIUS); NON_CYTOPLASMIC_DOMAIN (PHOBIUS); TRANSMEMBRANE (PHOBIUS); CYTOPLASMIC_DOMAIN (PHOBIUS); TRANSMEMBRANE (PHOBIUS); NON_CYTOPLASMIC_DOMAIN (PHOBIUS); TRANSMEMBRANE (PHOBIUS); TRANSMEMBRANE (PHOBIUS); cd16023 (CDD); IPR017850 (SUPERFAMILY); TMhelix (TMHMM); TMhelix (TMHMM); TMhelix (TMHMM); TMhelix (TMHMM); TMhelix (TMHMM); TMhelix (TMHMM); TMhelix (TMHMM); TMhelix (TMHMM); TMhelix (TMHMM); TMhelix (TMHMM); TMhelix (TMHMM); TMhelix (TMHMM); TMhelix (TMHMM); TMhelix (TMHMM); TMhelix (TMHMM); TMhelix (TMHMM)	F:GO:0003824; P:GO:0008152	F:catalytic activity; P:metabolic process
100	TRIATDRAFT_90252	lcl|NW_014013636.1_cds_XP_013945943.1_8445	XP_ 013945943.1	-1.74129	0.572325	2.85928	1.65711	hypothetical protein TRIATDRAFT_90252	861	0	2	F:GO:0016491; P:GO:0055114	F:oxidoreductase activity; P:oxidation-reduction process			IPR002347 (PRINTS); IPR002347 (PRINTS); SM00822 (SMART); G3DSA:3.40.50.720 (GENE3D); IPR002347 (PFAM); PTHR43976:SF12 (PANTHER); PTHR43976 (PANTHER); IPR020904 (PROSITE_PATTERNS); SIGNAL_PEPTIDE_N_REGION (PHOBIUS); SIGNAL_PEPTIDE (PHOBIUS); SIGNAL_PEPTIDE_C_REGION (PHOBIUS); SIGNAL_PEPTIDE_H_REGION (PHOBIUS); NON_CYTOPLASMIC_DOMAIN (PHOBIUS); cd05374 (CDD); IPR036291 (SUPERFAMILY)	F:GO:0016491	F:oxidoreductase activity
100	TRIATDRAFT_12941	lcl|NW_014013637.1_cds_XP_013946041.1_8885	XP_ 013946041.1	-2.4904	0.628849	0.932148	0.37773	hypothetical protein TRIATDRAFT_12941, partial	1461	0						IPR006626 (SMART); IPR036426 (G3DSA:2.90.10.GENE3D); IPR012334 (G3DSA:2.160.20.GENE3D); IPR011050 (SUPERFAMILY); IPR036426 (SUPERFAMILY)	no GO terms	no GO terms
100	TRIATDRAFT_82022	lcl|NW_014013637.1_cds_XP_013946108.1_8563	XP_ 013946108.1	-2.04985	0.0557802	21.2687	10.4709	hypothetical protein TRIATDRAFT_82022	2292	0	5	C:GO:0005667; F:GO:0003700; P:GO:0006355; F:GO:0043565; P:GO:0006355	C:transcription factor complex; F:transcription factor activity, sequence-specific DNA binding; P:regulation of transcription, DNA-templated; F:sequence-specific DNA binding; P:regulation of transcription, DNA-templated			IPR001766 (PRINTS); IPR001766 (SMART); IPR036388 (G3DSA:1.10.10.GENE3D); IPR001766 (PFAM); mobidb-lite (MOBIDB_LITE); mobidb-lite (MOBIDB_LITE); mobidb-lite (MOBIDB_LITE); mobidb-lite (MOBIDB_LITE); mobidb-lite (MOBIDB_LITE); mobidb-lite (MOBIDB_LITE); mobidb-lite (MOBIDB_LITE); PTHR11829 (PANTHER); PTHR11829:SF330 (PANTHER); IPR018122 (PROSITE_PATTERNS); IPR030456 (PROSITE_PATTERNS); IPR001766 (PROSITE_PROFILES); IPR001766 (CDD); IPR036390 (SUPERFAMILY)	F:GO:0003700; P:GO:0006355; F:GO:0043565	F:transcription factor activity, sequence-specific DNA binding; P:regulation of transcription, DNA-templated; F:sequence-specific DNA binding
100	TRIATDRAFT_129070	lcl|NW_014013637.1_cds_XP_013946148.1_8612	XP_ 013946148.1	-1.66767	0.158821	20.5138	12.4137	hypothetical protein TRIATDRAFT_129070	1698	0						mobidb-lite (MOBIDB_LITE); mobidb-lite (MOBIDB_LITE); mobidb-lite (MOBIDB_LITE)	no GO terms	no GO terms
100	TRIATDRAFT_133085	lcl|NW_014013637.1_cds_XP_013946224.1_8700	XP_ 013946224.1	-1.88864	0.216769	10.8371	5.79071	hypothetical protein TRIATDRAFT_133085	1218	0	1	C:GO:0016021	C:integral component of membrane			IPR005018 (SMART); IPR006593 (SMART); IPR018825 (PFAM); IPR015920 (PFAM); G3DSA:2.60.40.1210 (GENE3D); mobidb-lite (MOBIDB_LITE); PTHR23130 (PANTHER); PTHR23130:SF115 (PANTHER); SIGNAL_PEPTIDE (PHOBIUS); CYTOPLASMIC_DOMAIN (PHOBIUS); TRANSMEMBRANE (PHOBIUS); TRANSMEMBRANE (PHOBIUS); TRANSMEMBRANE (PHOBIUS); CYTOPLASMIC_DOMAIN (PHOBIUS); NON_CYTOPLASMIC_DOMAIN (PHOBIUS); SIGNAL_PEPTIDE_H_REGION (PHOBIUS); TRANSMEMBRANE (PHOBIUS); TRANSMEMBRANE (PHOBIUS); CYTOPLASMIC_DOMAIN (PHOBIUS); NON_CYTOPLASMIC_DOMAIN (PHOBIUS); SIGNAL_PEPTIDE_C_REGION (PHOBIUS); SIGNAL_PEPTIDE_N_REGION (PHOBIUS); NON_CYTOPLASMIC_DOMAIN (PHOBIUS); cd08760 (CDD); IPR015920 (CDD); SignalP-noTM (SIGNALP_EUK); SignalP-TM (SIGNALP_GRAM_POSITIVE); SignalP-noTM (SIGNALP_GRAM_NEGATIVE); SSF49344 (SUPERFAMILY); TMhelix (TMHMM); TMhelix (TMHMM); TMhelix (TMHMM); TMhelix (TMHMM); TMhelix (TMHMM)	no GO terms	no GO terms
100	TRIATDRAFT_255704	lcl|NW_014013637.1_cds_XP_013946373.1_8869	XP_ 013946373.1	-1.9054	0.00121867	72.6108	38.4574		252							SIGNAL_PEPTIDE_C_REGION (PHOBIUS); SIGNAL_PEPTIDE_H_REGION (PHOBIUS); SIGNAL_PEPTIDE_N_REGION (PHOBIUS); SIGNAL_PEPTIDE (PHOBIUS); NON_CYTOPLASMIC_DOMAIN (PHOBIUS); CYTOPLASMIC_DOMAIN (PHOBIUS); TRANSMEMBRANE (PHOBIUS); TMhelix (TMHMM); TMhelix (TMHMM)	no GO terms	no GO terms
100	TRIATDRAFT_128921	lcl|NW_014013637.1_cds_XP_013946466.1_8978	XP_ 013946466.1	-1.35669	0.309179	27.573	20.5102	lysophospholipase NTE1	4563	0	4	C:GO:0005789; F:GO:0004622; P:GO:0009395; C:GO:0016021	C:endoplasmic reticulum membrane; F:lysophospholipase activity; P:phospholipid catabolic process; C:integral component of membrane	EC:3.1.1.5; EC:3.1.1.1	Lysophospholipase; Carboxylesterase	Coil (COILS); IPR000595 (SMART); IPR014710 (G3DSA:2.60.120.GENE3D); G3DSA:3.40.1090.10 (GENE3D); IPR002641 (PFAM); IPR014710 (G3DSA:2.60.120.GENE3D); IPR000595 (PFAM); IPR014710 (G3DSA:2.60.120.GENE3D); mobidb-lite (MOBIDB_LITE); mobidb-lite (MOBIDB_LITE); mobidb-lite (MOBIDB_LITE); mobidb-lite (MOBIDB_LITE); PTHR14226:SF29 (PANTHER); PTHR14226 (PANTHER); NON_CYTOPLASMIC_DOMAIN (PHOBIUS); NON_CYTOPLASMIC_DOMAIN (PHOBIUS); CYTOPLASMIC_DOMAIN (PHOBIUS); TRANSMEMBRANE (PHOBIUS); TRANSMEMBRANE (PHOBIUS); IPR000595 (PROSITE_PROFILES); IPR002641 (PROSITE_PROFILES); IPR000595 (CDD); IPR000595 (CDD); IPR018490 (SUPERFAMILY); IPR018490 (SUPERFAMILY); IPR018490 (SUPERFAMILY); IPR016035 (SUPERFAMILY); IPR018490 (SUPERFAMILY); TMhelix (TMHMM); TMhelix (TMHMM)	P:GO:0006629; P:GO:0008152	P:lipid metabolic process; P:metabolic process
100	TRIATDRAFT_145728	lcl|NW_014013638.1_cds_XP_013946621.1_9111	XP_ 013946621.1	-2.13863	0.210699	8.30155	3.91732	Maintenance of mitochondrial morphology 1	1182	0	4	P:GO:0045040; C:GO:0030176; C:GO:0032865; P:GO:0000002	P:protein import into mitochondrial outer membrane; C:integral component of endoplasmic reticulum membrane; C:ERMES complex; P:mitochondrial genome maintenance			IPR019411 (PFAM); mobidb-lite (MOBIDB_LITE); IPR027537 (PTHR13466:PANTHER); PTHR13466 (PANTHER); NON_CYTOPLASMIC_DOMAIN (PHOBIUS); TRANSMEMBRANE (PHOBIUS); NON_CYTOPLASMIC_DOMAIN (PHOBIUS); TRANSMEMBRANE (PHOBIUS); CYTOPLASMIC_DOMAIN (PHOBIUS); IPR027537 (HAMAP); TMhelix (TMHMM)	C:GO:0032865; P:GO:0007005	C:ERMES complex; P:mitochondrion organization
100	TRIATDRAFT_281366	lcl|NW_014013638.1_cds_XP_013946673.1_9167	XP_ 013946673.1	-4.95854	0.362553	1.58151	0.321872	C6 zinc finger domain	1380	0	4	C:GO:0005634; F:GO:0008270; F:GO:0000981; P:GO:0006357	C:nucleus; F:zinc ion binding; F:RNA polymerase II transcription factor activity, sequence-specific DNA binding; P:regulation of transcription from RNA polymerase II promoter			IPR001138 (PFAM); IPR036864 (G3DSA:4.10.240.GENE3D); PTHR36206 (PANTHER); IPR001138 (CDD); IPR036864 (SUPERFAMILY)	C:GO:0005634; F:GO:0008270; P:GO:0006355; F:GO:0000981	C:nucleus; F:zinc ion binding; P:regulation of transcription, DNA-templated; F:RNA polymerase II transcription factor activity, sequence-specific DNA binding
100	TRIATDRAFT_281414	lcl|NW_014013638.1_cds_XP_013946748.1_9249	XP_ 013946748.1	-1.995	0.00357905	52.5393	26.5771		1530							IPR007865 (SMART); IPR007865 (PFAM); IPR000994 (PFAM); IPR029149 (G3DSA:3.40.350.GENE3D); G3DSA:3.90.230.10 (GENE3D); PTHR43226:SF3 (PANTHER); PTHR43226 (PANTHER); IPR001131 (PROSITE_PATTERNS); cd01087 (CDD); IPR036005 (SUPERFAMILY); IPR029149 (SUPERFAMILY)	F:GO:0004177; F:GO:0030145	F:aminopeptidase activity; F:manganese ion binding
100	TRIATDRAFT_290226	lcl|NW_014013638.1_cds_XP_013946778.1_9280	XP_ 013946778.1	-2.41597	0.00448373	33.9181	14.1679	hypothetical protein TRIATDRAFT_290226	2301	0	4	C:GO:0045298; P:GO:0000910; P:GO:0000226; F:GO:0008017	C:tubulin complex; P:cytokinesis; P:microtubule cytoskeleton organization; F:microtubule binding			Coil (COILS); Coil (COILS); Coil (COILS); PF03999 (PFAM); mobidb-lite (MOBIDB_LITE); mobidb-lite (MOBIDB_LITE); PTHR19321:SF0 (PANTHER); IPR007145 (PANTHER); IPR007145 (PANTHER); PTHR19321:SF0 (PANTHER); cd11741 (CDD)	P:GO:0000910; P:GO:0000226; F:GO:0008017	P:cytokinesis; P:microtubule cytoskeleton organization; F:microtubule binding
100	TRIATDRAFT_281059	lcl|NW_014013639.1_cds_XP_013947227.1_9730	XP_ 013947227.1	-2.16128	0.041425	21.5568	10.0655	hypothetical protein TRIATDRAFT_281059	2280	0	4	C:GO:0031417; P:GO:0042967; P:GO:0006474; F:GO:0004596	C:NatC complex; P:acyl-carrier-protein biosynthetic process; P:N-terminal protein amino acid acetylation; F:peptide alpha-N-acetyltransferase activity	EC:2.3.1.88	Peptide alpha-N-acetyltransferase	IPR007244 (PFAM); PTHR21373 (PANTHER)	no GO terms	no GO terms
100	TRIATDRAFT_213789	lcl|NW_014013639.1_cds_XP_013947231.1_9734	XP_ 013947231.1	-1.69514	0.252376	12.81	7.62621	Zn2Cys6 transcriptional regulator	1149	0	4	C:GO:0005634; F:GO:0008270; F:GO:0000981; P:GO:0006357	C:nucleus; F:zinc ion binding; F:RNA polymerase II transcription factor activity, sequence-specific DNA binding; P:regulation of transcription from RNA polymerase II promoter			PR00755 (PRINTS); IPR001138 (SMART); IPR036864 (G3DSA:4.10.240.GENE3D); IPR021858 (PFAM); IPR001138 (PFAM); PTHR31263:SF38 (PANTHER); PTHR31263:SF38 (PANTHER); PTHR31263 (PANTHER); PTHR31263 (PANTHER); IPR001138 (PROSITE_PATTERNS); IPR001138 (PROSITE_PROFILES); IPR001138 (CDD); IPR036864 (SUPERFAMILY)	C:GO:0005634; F:GO:0008270; P:GO:0006355; F:GO:0000981	C:nucleus; F:zinc ion binding; P:regulation of transcription, DNA-templated; F:RNA polymerase II transcription factor activity, sequence-specific DNA binding
100	TRIATDRAFT_315620	lcl|NW_014013639.1_cds_XP_013947463.1_9966	XP_ 013947463.1	-2.51774	0.197034	6.52254	2.6144	hypothetical protein TRIATDRAFT_315620	3156	0	17	P:GO:0008152; C:GO:0005880; C:GO:0005871; C:GO:0005881; F:GO:0008574; F:GO:0008017; F:GO:0005524; P:GO:0000132; F:GO:0070463; C:GO:0045298; P:GO:0070462; P:GO:0030473; P:GO:0030472; P:GO:0051228; P:GO:0032888; P:GO:0031115; P:GO:0090307	P:metabolic process; C:nuclear microtubule; C:kinesin complex; C:cytoplasmic microtubule; F:ATP-dependent microtubule motor activity, plus-end-directed; F:microtubule binding; F:ATP binding; P:establishment of mitotic spindle orientation; F:tubulin-dependent ATPase activity; C:tubulin complex; P:plus-end specific microtubule depolymerization; P:nuclear migration along microtubule; P:mitotic spindle organization in nucleus; P:mitotic spindle disassembly; P:regulation of mitotic spindle elongation; P:negative regulation of microtubule polymerization; P:mitotic spindle assembly	EC:3.6.1.3; EC:3.6.1.15; EC:3.6.4.4	Adenosinetriphosphatase; Nucleoside-triphosphate phosphatase; Plus-end-directed kinesin ATPase	IPR001752 (PRINTS); IPR001752 (SMART); IPR036961 (G3DSA:3.40.850.GENE3D); IPR001752 (PFAM); mobidb-lite (MOBIDB_LITE); mobidb-lite (MOBIDB_LITE); PTHR24115:SF557 (PANTHER); IPR027640 (PANTHER); IPR019821 (PROSITE_PATTERNS); IPR001752 (PROSITE_PROFILES); cd01370 (CDD); IPR027417 (SUPERFAMILY)	F:GO:0005524; F:GO:0003777; P:GO:0007018; F:GO:0008017	F:ATP binding; F:microtubule motor activity; P:microtubule-based movement; F:microtubule binding
100	TRIATDRAFT_82742	lcl|NW_014013640.1_cds_XP_013947619.1_10117	XP_ 013947619.1	-2.33697	0.12107	10.7061	4.62322	hypothetical protein TRIATDRAFT_82742	2169	0	1	C:GO:0016021	C:integral component of membrane			IPR007632 (PFAM); mobidb-lite (MOBIDB_LITE); PTHR12308:SF51 (PANTHER); IPR007632 (PANTHER); TRANSMEMBRANE (PHOBIUS); TRANSMEMBRANE (PHOBIUS); CYTOPLASMIC_DOMAIN (PHOBIUS); NON_CYTOPLASMIC_DOMAIN (PHOBIUS); CYTOPLASMIC_DOMAIN (PHOBIUS); TRANSMEMBRANE (PHOBIUS); CYTOPLASMIC_DOMAIN (PHOBIUS); TRANSMEMBRANE (PHOBIUS); TRANSMEMBRANE (PHOBIUS); CYTOPLASMIC_DOMAIN (PHOBIUS); NON_CYTOPLASMIC_DOMAIN (PHOBIUS); TRANSMEMBRANE (PHOBIUS); CYTOPLASMIC_DOMAIN (PHOBIUS); NON_CYTOPLASMIC_DOMAIN (PHOBIUS); NON_CYTOPLASMIC_DOMAIN (PHOBIUS); TRANSMEMBRANE (PHOBIUS); TRANSMEMBRANE (PHOBIUS); TMhelix (TMHMM); TMhelix (TMHMM); TMhelix (TMHMM); TMhelix (TMHMM); TMhelix (TMHMM); TMhelix (TMHMM); TMhelix (TMHMM); TMhelix (TMHMM)	no GO terms	no GO terms
100	TRIATDRAFT_129991	lcl|NW_014013641.1_cds_XP_013947956.1_10455	XP_ 013947956.1	-1.47873	0.175311	30.7529	20.9876	glycosyltransferase family 22	1806	0	2	F:GO:0016757; C:GO:0016021	F:transferase activity, transferring glycosyl groups; C:integral component of membrane			IPR005599 (PFAM); PTHR22760:SF2 (PANTHER); IPR005599 (PANTHER); NON_CYTOPLASMIC_DOMAIN (PHOBIUS); CYTOPLASMIC_DOMAIN (PHOBIUS); TRANSMEMBRANE (PHOBIUS); TRANSMEMBRANE (PHOBIUS); CYTOPLASMIC_DOMAIN (PHOBIUS); NON_CYTOPLASMIC_DOMAIN (PHOBIUS); TRANSMEMBRANE (PHOBIUS); TRANSMEMBRANE (PHOBIUS); NON_CYTOPLASMIC_DOMAIN (PHOBIUS); TRANSMEMBRANE (PHOBIUS); TRANSMEMBRANE (PHOBIUS); CYTOPLASMIC_DOMAIN (PHOBIUS); CYTOPLASMIC_DOMAIN (PHOBIUS); TRANSMEMBRANE (PHOBIUS); CYTOPLASMIC_DOMAIN (PHOBIUS); TRANSMEMBRANE (PHOBIUS); CYTOPLASMIC_DOMAIN (PHOBIUS); TRANSMEMBRANE (PHOBIUS); NON_CYTOPLASMIC_DOMAIN (PHOBIUS); NON_CYTOPLASMIC_DOMAIN (PHOBIUS); NON_CYTOPLASMIC_DOMAIN (PHOBIUS); TRANSMEMBRANE (PHOBIUS); TRANSMEMBRANE (PHOBIUS); TMhelix (TMHMM); TMhelix (TMHMM); TMhelix (TMHMM); TMhelix (TMHMM); TMhelix (TMHMM); TMhelix (TMHMM); TMhelix (TMHMM); TMhelix (TMHMM); TMhelix (TMHMM)	F:GO:0016757	F:transferase activity, transferring glycosyl groups
100	TRIATDRAFT_8451	lcl|NW_014013642.1_cds_XP_013948297.1_10962	XP_ 013948297.1	-2.93089	0.16141	6.16086	2.12133	hypothetical protein TRIATDRAFT_8451, partial	717	4.84E-135						mobidb-lite (MOBIDB_LITE); mobidb-lite (MOBIDB_LITE)	no GO terms	no GO terms
100	TRIATDRAFT_83480	lcl|NW_014013643.1_cds_XP_013948717.1_11217	XP_ 013948717.1	-2.0831	0.112019	14.1629	6.8613	Atypical ABC1 ABC1-A kinase	2256	0	2	P:GO:0016310; F:GO:0016301	P:phosphorylation; F:kinase activity			IPR004147 (PFAM); G3DSA:3.30.200.20 (GENE3D); mobidb-lite (MOBIDB_LITE); mobidb-lite (MOBIDB_LITE); mobidb-lite (MOBIDB_LITE); IPR034646 (PANTHER); PTHR43851:SF3 (PANTHER); IPR034646 (CDD); IPR011009 (SUPERFAMILY)	no GO terms	no GO terms
100	TRIATDRAFT_52875	lcl|NW_014013643.1_cds_XP_013948889.1_11396	XP_ 013948889.1	-3.02513	0.44037	1.79628	0.599233	hypothetical protein TRIATDRAFT_52875	2673	0						IPR010730 (PFAM); PTHR39596 (PANTHER)	no GO terms	no GO terms
100	TRIATDRAFT_145108	lcl|NW_014013643.1_cds_XP_013948906.1_11414	XP_ 013948906.1	-2.4037	0.146822	8.91834	3.74429	glycoside hydrolase family 75	834	0	4	F:GO:0016977; P:GO:0000272; P:GO:0006040; C:GO:0005576	F:chitosanase activity; P:polysaccharide catabolic process; P:amino sugar metabolic process; C:extracellular region	EC:3.2.1.132	Chitosanase	IPR009939 (PFAM); PTHR42061 (PANTHER); PTHR42061:SF2 (PANTHER); SIGNAL_PEPTIDE (PHOBIUS); NON_CYTOPLASMIC_DOMAIN (PHOBIUS); SIGNAL_PEPTIDE_N_REGION (PHOBIUS); SIGNAL_PEPTIDE_H_REGION (PHOBIUS); SIGNAL_PEPTIDE_C_REGION (PHOBIUS); SignalP-TM (SIGNALP_GRAM_POSITIVE); SignalP-noTM (SIGNALP_GRAM_NEGATIVE)	no GO terms	no GO terms
