## Supplementary Material 3 for "Network Analysis Reveals Different Cellulose Degradation Strategies across *Trichoderma harzianum* Strains Associated with XYR1 and CRE1" (part 4 of 17)

### Sheet: Th3844 (continued)
Gene ID	Protein product	Fold Change	Kal's Z-test: cellulose vs glucose - P-value	cellulose - 0179 (paired) RNA-Seq - TPM	glucose - 0179 (paired) RNA-Seq - TPM	Description	Length	e-Value	#GO	GO IDs	GO Names	Enzyme Codes	Enzyme Names	InterPro IDs	InterPro GO IDs	InterPro GO Names
THAR02_06399	KKP01495.1	1.02508	0.952162	102.52	103.494	adaptor that links actin to clathrin	3442	0.0	4	F:GO:0003779; F:GO:0030276; F:GO:0005543; P:GO:0006897	F:actin binding; F:clathrin binding; F:phospholipid binding; P:endocytosis			Coil (COILS); Coil (COILS); Coil (COILS); Coil (COILS); Coil (COILS); Coil (COILS); Coil (COILS); Coil (COILS); Coil (COILS); Coil (COILS); IPR002558 (SMART); IPR011417 (PFAM); IPR002558 (PFAM); G3DSA:1.20.1420.10 (GENE3D); G3DSA:1.20.1410.10 (GENE3D); mobidb-lite (MOBIDB_LITE); IPR030224 (PANTHER); SIGNAL_PEPTIDE_C_REGION (PHOBIUS); NON_CYTOPLASMIC_DOMAIN (PHOBIUS); SIGNAL_PEPTIDE_N_REGION (PHOBIUS); SIGNAL_PEPTIDE_H_REGION (PHOBIUS); SIGNAL_PEPTIDE (PHOBIUS); IPR002558 (PRODOM); IPR002558 (PROSITE_PROFILES); IPR035964 (SUPERFAMILY)	F:GO:0003779; F:GO:0030276; F:GO:0005543; P:GO:0006897	F:actin binding; F:clathrin binding; F:phospholipid binding; P:endocytosis
THAR02_06400	KKP01496.1	1.2157	0.775837	5.87169	7.02981	anaphase-promoting complex subunit 5	2582	0.0	1	F:GO:0005515	F:protein binding			Coil (COILS); IPR026000 (PFAM); IPR011990 (G3DSA:1.25.40.GENE3D); PTHR12830:SF9 (PANTHER); PTHR12830 (PANTHER)	F:GO:0005515	F:protein binding
THAR02_06401	KKP01497.1	1.09862	0.355971	338.561	366.301	cytochrome c oxidase subunit 6a	742	5.73205e-67	4	F:GO:0004129; P:GO:0015992; P:GO:0006123; C:GO:0005751	F:cytochrome-c oxidase activity; P:proton transport; P:mitochondrial electron transport, cytochrome c to oxygen; C:mitochondrial respiratory chain complex IV	EC:1.9.3.1	Cytochrome-c oxidase	IPR001349 (PFAM); IPR036418 (G3DSA:4.10.95.GENE3D); IPR036418 (SUPERFAMILY)	F:GO:0004129; C:GO:0005751; C:GO:0005743	F:cytochrome-c oxidase activity; C:mitochondrial respiratory chain complex IV; C:mitochondrial inner membrane
THAR02_06402	KKP01498.1	1.12698	0.805051	13.6498	15.1494	family 1 AP (apurinic apyrimidinic) endonuclease	2393	0.0	4	F:GO:0003677; P:GO:0006281; F:GO:0004519; C:GO:0005622	F:DNA binding; P:DNA repair; F:endonuclease activity; C:intracellular			IPR036691 (G3DSA:3.60.10.GENE3D); IPR005135 (PFAM); mobidb-lite (MOBIDB_LITE); mobidb-lite (MOBIDB_LITE); IPR004808 (PANTHER); PTHR22748:SF4 (PANTHER); IPR020848 (PROSITE_PATTERNS); CYTOPLASMIC_DOMAIN (PHOBIUS); TRANSMEMBRANE (PHOBIUS); NON_CYTOPLASMIC_DOMAIN (PHOBIUS); TRANSMEMBRANE (PHOBIUS); NON_CYTOPLASMIC_DOMAIN (PHOBIUS); IPR004808 (PROSITE_PROFILES); IPR036691 (SUPERFAMILY); TMhelix (TMHMM); TMhelix (TMHMM)	P:GO:0006281; F:GO:0003677; F:GO:0004519; F:GO:0004518; C:GO:0005622	P:DNA repair; F:DNA binding; F:endonuclease activity; F:nuclease activity; C:intracellular
THAR02_06403	KKP01499.1	1.33489	0.901094	0.463259	0.609006	MAT1-1-3	811	1.67778e-51						NON_CYTOPLASMIC_DOMAIN (PHOBIUS); TRANSMEMBRANE (PHOBIUS); CYTOPLASMIC_DOMAIN (PHOBIUS)	no GO terms	no GO terms
THAR02_06404	KKP01500.1	-1.05759	0.985462	0.173448	0.161512	hypothetical protein THAR02_06404	1529	0.0						IPR031472 (PFAM)	no GO terms	no GO terms
THAR02_06405	KKP01501.1	1.22172	0.587496	20.1394	24.231	mating-type MAT-1	1330	1.11071e-162	3	C:GO:0005634; F:GO:0008301; P:GO:0045895	C:nucleus; F:DNA binding, bending; P:positive regulation of mating-type specific transcription, DNA-templated			IPR006856 (PFAM); IPR006856 (PROSITE_PROFILES)	C:GO:0005634; P:GO:0007531; F:GO:0008301; P:GO:0045895	C:nucleus; P:mating type determination; F:DNA binding, bending; P:positive regulation of mating-type specific transcription, DNA-templated
THAR02_06406	KKP01502.1	1.2965	0.245744	51.3412	65.5529	complex I intermediate-associated 30 [Trichoderma guizhouense]	848	8.90543e-149						IPR013857 (PFAM); G3DSA:2.60.120.430 (GENE3D); mobidb-lite (MOBIDB_LITE); PTHR13194:SF20 (PANTHER); PTHR13194 (PANTHER); SignalP-TM (SIGNALP_GRAM_POSITIVE); IPR008979 (SUPERFAMILY)	no GO terms	no GO terms
THAR02_06407	KKP01503.1	-1.01356	0.896132	53.5004	51.9828	hypothetical protein THAR02_06407	1105	0.0						IPR007379 (PFAM); SignalP-noTM (SIGNALP_EUK); IPR032710 (SUPERFAMILY)	no GO terms	no GO terms
THAR02_06408	KKP01504.1	1.13465	0.955836	0.603743	0.674635	hypothetical protein THAR02_06408	2782	0.0	8	F:GO:0000166; C:GO:0005634; F:GO:0003723; P:GO:0007131; C:GO:0005829; P:GO:0031138; P:GO:0006279; P:GO:0030435	F:nucleotide binding; C:nucleus; F:RNA binding; P:reciprocal meiotic recombination; C:cytosol; P:negative regulation of conjugation with cellular fusion; P:premeiotic DNA replication; P:sporulation resulting in formation of a cellular spore			mobidb-lite (MOBIDB_LITE); mobidb-lite (MOBIDB_LITE); mobidb-lite (MOBIDB_LITE); mobidb-lite (MOBIDB_LITE)	no GO terms	no GO terms
THAR02_06409	KKP01505.1	-3.81908	0.809662	0.169001	0.0435797	hypothetical protein THAR02_06409	3400	0.0	2	F:GO:0016810; P:GO:0006807	F:hydrolase activity, acting on carbon-nitrogen (but not peptide) bonds; P:nitrogen compound metabolic process			IPR036526 (G3DSA:3.60.110.GENE3D); mobidb-lite (MOBIDB_LITE); mobidb-lite (MOBIDB_LITE); mobidb-lite (MOBIDB_LITE); mobidb-lite (MOBIDB_LITE); mobidb-lite (MOBIDB_LITE); PTHR11750 (PANTHER)	no GO terms	no GO terms
THAR02_06410	KKP01506.1	-2.64398	0.887803	0.0885778	0.0329929	hypothetical protein THAR02_06410	1497	0.0						mobidb-lite (MOBIDB_LITE)	no GO terms	no GO terms
THAR02_06411	KKP01507.1	1.17102	0.865614	3.36682	3.88274	NAD binding oxidoreductase	1024	1.86707e-73	1	F:GO:0016491	F:oxidoreductase activity			G3DSA:3.40.50.720 (GENE3D); IPR000683 (PFAM); PTHR22604:SF136 (PANTHER); PTHR22604 (PANTHER); IPR036291 (SUPERFAMILY)	F:GO:0016491	F:oxidoreductase activity
THAR02_06412	KKP01508.1	#DIV/0!	0.828375	0	0.0606761
THAR02_06413	KKP01462.1	-1.01798	0.928395	19.1721	18.5474	peptidase family S58	1185	0.0						IPR016117 (G3DSA:3.60.70.GENE3D); IPR005321 (PFAM); PTHR36512 (PANTHER); cd02253 (CDD); IPR016117 (SUPERFAMILY)	no GO terms	no GO terms
THAR02_06414	KKP01463.1	1.0109	0.991488	14.6918	14.6264	IMP dehydrogenase	1062	0.0	3	F:GO:0018580; P:GO:0006807; P:GO:0055114	F:nitronate monooxygenase activity; P:nitrogen compound metabolic process; P:oxidation-reduction process	EC:1.13.12.16; EC:1.13.12	Nitronate monooxygenase; Acting on single donors with incorporation of molecular oxygen (oxygenases). The oxygen incorporated need not be derived from O(2)	IPR013785 (G3DSA:3.20.20.GENE3D); IPR004136 (PFAM); PTHR32332:SF28 (PANTHER); PTHR32332 (PANTHER); cd04730 (CDD); SSF51412 (SUPERFAMILY)	F:GO:0003824; F:GO:0018580; P:GO:0055114	F:catalytic activity; F:nitronate monooxygenase activity; P:oxidation-reduction process
THAR02_06415	KKP01464.1	2.38669	0.129351	5.4314	12.7662	Hydroxysteroid 17-beta dehydrogenase 11	708	4.00378e-163						IPR002347 (PRINTS); IPR002347 (PFAM); G3DSA:3.40.50.720 (GENE3D); PTHR43669 (PANTHER); IPR036291 (SUPERFAMILY); TMhelix (TMHMM)	no GO terms	no GO terms
THAR02_06416	KKP01465.1	-1.20081	0.836878	3.05313	2.50395	short-chain dehydrogenase	789	0.0						IPR002347 (PRINTS); PF13561 (PFAM); G3DSA:3.40.50.720 (GENE3D); PTHR43477 (PANTHER); PTHR43477:SF2 (PANTHER); SIGNAL_PEPTIDE_H_REGION (PHOBIUS); SIGNAL_PEPTIDE_C_REGION (PHOBIUS); NON_CYTOPLASMIC_DOMAIN (PHOBIUS); SIGNAL_PEPTIDE_N_REGION (PHOBIUS); SIGNAL_PEPTIDE (PHOBIUS); cd05233 (CDD); IPR036291 (SUPERFAMILY)	no GO terms	no GO terms
THAR02_06417	KKP01466.1	1.57317	0.587942	3.18353	4.93216	hypothetical protein THAR02_06417	1437	0.0						Coil (COILS); Coil (COILS); mobidb-lite (MOBIDB_LITE); mobidb-lite (MOBIDB_LITE)	no GO terms	no GO terms
THAR02_06418	KKP01467.1	1.1569	0.925111	1.24818	1.42209	glutathione S-transferase	903	3.58114e-89	1	F:GO:0005515	F:protein binding			IPR004045 (PROSITE_PROFILES)	F:GO:0005515	F:protein binding
THAR02_06419	KKP01468.1	-2.08797	0.339806	6.13797	2.89503	longiborneol synthase	1271	0.0	2	P:GO:0016106; F:GO:0045482	P:sesquiterpenoid biosynthetic process; F:trichodiene synthase activity	EC:4.2.3.6	Trichodiene synthase	IPR008949 (G3DSA:1.10.600.GENE3D); IPR008949 (SUPERFAMILY)	no GO terms	no GO terms
THAR02_06420	KKP01469.1	-1.15537	0.657839	21.3507	18.1988	heterokaryon incompatibility	1091	0.0						IPR010730 (PFAM); PTHR24148:SF59 (PANTHER); PTHR24148 (PANTHER)	no GO terms	no GO terms
THAR02_06421	KKP01470.1	-1.69075	0.346621	10.2814	5.98862	ergosterol biosynthesis ERG4 ERG24 family	1567	0.0	3	F:GO:0016628; C:GO:0016020; P:GO:0055114	F:oxidoreductase activity, acting on the CH-CH group of donors, NAD or NADP as acceptor; C:membrane; P:oxidation-reduction process			IPR001171 (PFAM); PTHR21257:SF17 (PANTHER); PTHR21257 (PANTHER); IPR018083 (PROSITE_PATTERNS); IPR018083 (PROSITE_PATTERNS); NON_CYTOPLASMIC_DOMAIN (PHOBIUS); TRANSMEMBRANE (PHOBIUS); NON_CYTOPLASMIC_DOMAIN (PHOBIUS); TRANSMEMBRANE (PHOBIUS); TRANSMEMBRANE (PHOBIUS); CYTOPLASMIC_DOMAIN (PHOBIUS); NON_CYTOPLASMIC_DOMAIN (PHOBIUS); TRANSMEMBRANE (PHOBIUS); NON_CYTOPLASMIC_DOMAIN (PHOBIUS); CYTOPLASMIC_DOMAIN (PHOBIUS); CYTOPLASMIC_DOMAIN (PHOBIUS); TRANSMEMBRANE (PHOBIUS); TRANSMEMBRANE (PHOBIUS); TMhelix (TMHMM); TMhelix (TMHMM); TMhelix (TMHMM); TMhelix (TMHMM); TMhelix (TMHMM)	F:GO:0016628; C:GO:0016020; P:GO:0055114	F:oxidoreductase activity, acting on the CH-CH group of donors, NAD or NADP as acceptor; C:membrane; P:oxidation-reduction process
THAR02_06422	KKP01471.1	-2.49709	0.758406	0.459294	0.181138	hypothetical protein THAR02_06422	818	1.38263e-151						no IPS match	no IPS match	no IPS match
THAR02_06423	KKP01472.1	1.28857	0.681464	6.77539	8.59794	biotrophy-associated secreted 2	1034	5.01139e-68						SIGNAL_PEPTIDE_C_REGION (PHOBIUS); CYTOPLASMIC_DOMAIN (PHOBIUS); NON_CYTOPLASMIC_DOMAIN (PHOBIUS); TRANSMEMBRANE (PHOBIUS); SIGNAL_PEPTIDE_H_REGION (PHOBIUS); TRANSMEMBRANE (PHOBIUS); SIGNAL_PEPTIDE_N_REGION (PHOBIUS); CYTOPLASMIC_DOMAIN (PHOBIUS); NON_CYTOPLASMIC_DOMAIN (PHOBIUS); SIGNAL_PEPTIDE (PHOBIUS); TRANSMEMBRANE (PHOBIUS); TMhelix (TMHMM)	no GO terms	no GO terms
THAR02_06424	KKP01473.1	1.3965	0.87516	0.534019	0.734429	hypothetical protein THAR02_06424	538	2.56457e-106						no IPS match	no IPS match	no IPS match
THAR02_06425	KKP01474.1	1.16563	0.814417	6.93292	7.95851	hypothetical protein THAR02_06425	1868	0.0						mobidb-lite (MOBIDB_LITE); mobidb-lite (MOBIDB_LITE)	no GO terms	no GO terms
THAR02_06426	KKP01475.1	-1.03769	0.976575	0.82904	0.786794	hypothetical protein THAR02_06426	1946	0.0	1	C:GO:0016021	C:integral component of membrane			IPR007300 (PFAM); mobidb-lite (MOBIDB_LITE); PTHR30249:SF0 (PANTHER); IPR007300 (PANTHER); TRANSMEMBRANE (PHOBIUS); TRANSMEMBRANE (PHOBIUS); TRANSMEMBRANE (PHOBIUS); NON_CYTOPLASMIC_DOMAIN (PHOBIUS); TRANSMEMBRANE (PHOBIUS); NON_CYTOPLASMIC_DOMAIN (PHOBIUS); TRANSMEMBRANE (PHOBIUS); TRANSMEMBRANE (PHOBIUS); CYTOPLASMIC_DOMAIN (PHOBIUS); NON_CYTOPLASMIC_DOMAIN (PHOBIUS); NON_CYTOPLASMIC_DOMAIN (PHOBIUS); CYTOPLASMIC_DOMAIN (PHOBIUS); CYTOPLASMIC_DOMAIN (PHOBIUS); NON_CYTOPLASMIC_DOMAIN (PHOBIUS); TRANSMEMBRANE (PHOBIUS); CYTOPLASMIC_DOMAIN (PHOBIUS); TRANSMEMBRANE (PHOBIUS); CYTOPLASMIC_DOMAIN (PHOBIUS); TRANSMEMBRANE (PHOBIUS); TMhelix (TMHMM); TMhelix (TMHMM); TMhelix (TMHMM); TMhelix (TMHMM); TMhelix (TMHMM); TMhelix (TMHMM)	no GO terms	no GO terms
THAR02_06427	KKP01476.1	1.60964	8.91796e-08	276.973	439.055	peptidyl-prolyl cis-trans isomerase ssp-1	828	8.93032e-78	2	F:GO:0003755; P:GO:0000413	F:peptidyl-prolyl cis-trans isomerase activity; P:protein peptidyl-prolyl isomerization	EC:5.2.1.8	Peptidylprolyl isomerase	mobidb-lite (MOBIDB_LITE)	no GO terms	no GO terms
THAR02_06428	KKP01477.1	1.28487	0.107134	107.095	135.513	DNA-directed RNA polymerase II subunit RPB9	597	3.35275e-123	1	P:GO:0006351	P:transcription, DNA-templated			IPR001529 (SMART); G3DSA:2.20.25.10 (GENE3D); IPR001529 (PFAM); PTHR11239:SF1 (PANTHER); PTHR11239 (PANTHER); SSF57783 (SUPERFAMILY)	P:GO:0006351	P:transcription, DNA-templated
THAR02_06429	KKP01478.1	1.09277	0.784653	34.2418	36.8502	50S ribosomal L14 [Metarhizium robertsii ARSEF 23]	577	3.47442e-67	4	F:GO:0003735; P:GO:0042254; C:GO:0005840; P:GO:0006412	F:structural constituent of ribosome; P:ribosome biogenesis; C:ribosome; P:translation			IPR000218 (SMART); IPR000218 (PFAM); IPR036853 (G3DSA:2.40.150.GENE3D); mobidb-lite (MOBIDB_LITE); PTHR11761:SF3 (PANTHER); IPR000218 (PANTHER); PTHR11761:SF3 (PANTHER); IPR000218 (PANTHER); IPR019972 (PROSITE_PATTERNS); IPR036853 (SUPERFAMILY)	F:GO:0003735; C:GO:0005840; P:GO:0006412	F:structural constituent of ribosome; C:ribosome; P:translation
THAR02_06430	KKP01479.1	1.03039	0.962636	26.0856	26.47	histone-lysine N-methyltransferase SET9	2268	0.0	3	F:GO:0005515; P:GO:0034770; F:GO:0042799	F:protein binding; P:histone H4-K20 methylation; F:histone methyltransferase activity (H4-K20 specific)	EC:2.1.1.43	Histone-lysine N-methyltransferase	IPR001214 (SMART); G3DSA:2.170.270.10 (GENE3D); IPR001214 (PFAM); mobidb-lite (MOBIDB_LITE); mobidb-lite (MOBIDB_LITE); mobidb-lite (MOBIDB_LITE); mobidb-lite (MOBIDB_LITE); PTHR12977 (PANTHER); PTHR12977:SF4 (PANTHER); PTHR12977 (PANTHER); IPR001214 (PROSITE_PROFILES); IPR025783 (PROSITE_PROFILES); SSF82199 (SUPERFAMILY)	F:GO:0005515; P:GO:0034770; F:GO:0042799	F:protein binding; P:histone H4-K20 methylation; F:histone methyltransferase activity (H4-K20 specific)
THAR02_06431	KKP01480.1	-1.14288	0.325594	120.414	103.76	acid phosphatase	1478	0.0	2	P:GO:0006629; F:GO:0008081	P:lipid metabolic process; F:phosphoric diester hydrolase activity			no IPS match	no IPS match	no IPS match
THAR02_06432	KKP01481.1	-1.11107	0.755036	18.211	16.1415	alcohol dehydrogenase	1074	0.0	2	F:GO:0016491; P:GO:0055114	F:oxidoreductase activity; P:oxidation-reduction process			G3DSA:1.10.1530.10 (GENE3D); IPR003767 (PFAM); G3DSA:3.30.1370.60 (GENE3D); PTHR11091:SF0 (PANTHER); IPR003767 (PANTHER); IPR036111 (SUPERFAMILY)	F:GO:0016491; P:GO:0008152; P:GO:0055114	F:oxidoreductase activity; P:metabolic process; P:oxidation-reduction process
THAR02_06433	KKP01482.1	1.2111	0.801388	4.79035	5.71349	high-affinity nickel-transporter	1301	2.34477e-168	4	F:GO:0015099; F:GO:0046872; C:GO:0016021; P:GO:0035444	F:nickel cation transmembrane transporter activity; F:metal ion binding; C:integral component of membrane; P:nickel cation transmembrane transport			IPR011541 (PFAM); IPR004688 (PANTHER); TRANSMEMBRANE (PHOBIUS); CYTOPLASMIC_DOMAIN (PHOBIUS); CYTOPLASMIC_DOMAIN (PHOBIUS); TRANSMEMBRANE (PHOBIUS); NON_CYTOPLASMIC_DOMAIN (PHOBIUS); NON_CYTOPLASMIC_DOMAIN (PHOBIUS); CYTOPLASMIC_DOMAIN (PHOBIUS); TRANSMEMBRANE (PHOBIUS); TRANSMEMBRANE (PHOBIUS); TMhelix (TMHMM); TMhelix (TMHMM); TMhelix (TMHMM); TMhelix (TMHMM)	F:GO:0015099; F:GO:0046872; C:GO:0016021; P:GO:0035444	F:nickel cation transmembrane transporter activity; F:metal ion binding; C:integral component of membrane; P:nickel cation transmembrane transport
THAR02_06434	KKP01483.1	1.07105	0.623458	211.471	223.055	calpain-like protease	2815	0.0	3	P:GO:0006508; F:GO:0004198; C:GO:0005622	P:proteolysis; F:calcium-dependent cysteine-type endopeptidase activity; C:intracellular	EC:3.4.22	Acting on peptide bonds (peptidases)	Coil (COILS); IPR001300 (SMART); IPR001300 (PFAM); G3DSA:3.90.70.10 (GENE3D); mobidb-lite (MOBIDB_LITE); mobidb-lite (MOBIDB_LITE); PTHR10183 (PANTHER); PTHR10183:SF294 (PANTHER); NON_CYTOPLASMIC_DOMAIN (PHOBIUS); SIGNAL_PEPTIDE_H_REGION (PHOBIUS); SIGNAL_PEPTIDE_N_REGION (PHOBIUS); SIGNAL_PEPTIDE (PHOBIUS); SIGNAL_PEPTIDE_C_REGION (PHOBIUS); IPR001300 (PROSITE_PROFILES); SSF54001 (SUPERFAMILY)	P:GO:0006508; F:GO:0004198; C:GO:0005622	P:proteolysis; F:calcium-dependent cysteine-type endopeptidase activity; C:intracellular
THAR02_06435	KKP01439.1	-1.08579	0.821952	14.3001	12.9702	hypothetical protein THAR02_06435, partial	238	2.5524e-20	1	C:GO:0016021	C:integral component of membrane			SIGNAL_PEPTIDE_C_REGION (PHOBIUS); SIGNAL_PEPTIDE_H_REGION (PHOBIUS); NON_CYTOPLASMIC_DOMAIN (PHOBIUS); SIGNAL_PEPTIDE_N_REGION (PHOBIUS); SIGNAL_PEPTIDE (PHOBIUS); SignalP-noTM (SIGNALP_EUK)	no GO terms	no GO terms
THAR02_06436	KKP01440.1	-1.01651	0.945496	12.1194	11.7415	cell cycle control (Cwf19)	2139	0.0	2	F:GO:0003824; C:GO:0005684	F:catalytic activity; C:U2-type spliceosomal complex			Coil (COILS); IPR036265 (G3DSA:3.30.428.GENE3D); IPR006768 (PFAM); IPR006767 (PFAM); mobidb-lite (MOBIDB_LITE); PTHR12072:SF5 (PANTHER); PTHR12072 (PANTHER); IPR036265 (SUPERFAMILY)	no GO terms	no GO terms
THAR02_06437	KKP01441.1	-1.00779	0.965018	9.36914	9.15549	short chain dehydrogenase reductase	1203	0.0	1	F:GO:0016491	F:oxidoreductase activity			IPR000683 (PFAM); G3DSA:3.40.50.720 (GENE3D); G3DSA:3.30.360.10 (GENE3D); PTHR43708 (PANTHER); PTHR43708:SF1 (PANTHER); NON_CYTOPLASMIC_DOMAIN (PHOBIUS); SIGNAL_PEPTIDE_N_REGION (PHOBIUS); SIGNAL_PEPTIDE (PHOBIUS); SIGNAL_PEPTIDE_H_REGION (PHOBIUS); SIGNAL_PEPTIDE_C_REGION (PHOBIUS); SignalP-TM (SIGNALP_GRAM_POSITIVE); SignalP-noTM (SIGNALP_GRAM_NEGATIVE); SSF55347 (SUPERFAMILY); IPR036291 (SUPERFAMILY)	F:GO:0016491	F:oxidoreductase activity
THAR02_06438	KKP01442.1	-1.48596	0.809455	1.08738	0.72066	hypothetical protein THAR02_06438	2947	0.0	1	F:GO:0043531	F:ADP binding			G3DSA:1.10.20.10 (GENE3D); IPR027417 (SUPERFAMILY)	no GO terms	no GO terms
THAR02_06439	KKP01443.1	1.1158	0.477837	138.681	152.39	endonuclease exonuclease phosphatase family	1563	0.0	2	F:GO:0005509; C:GO:0016020	F:calcium ion binding; C:membrane			IPR013783 (G3DSA:2.60.40.GENE3D); IPR005135 (PFAM); IPR036691 (G3DSA:3.60.10.GENE3D); PTHR41349:SF1 (PANTHER); PTHR41349 (PANTHER); SIGNAL_PEPTIDE_C_REGION (PHOBIUS); SIGNAL_PEPTIDE (PHOBIUS); NON_CYTOPLASMIC_DOMAIN (PHOBIUS); SIGNAL_PEPTIDE_N_REGION (PHOBIUS); SIGNAL_PEPTIDE_H_REGION (PHOBIUS); SignalP-noTM (SIGNALP_EUK); SignalP-noTM (SIGNALP_GRAM_NEGATIVE); SignalP-TM (SIGNALP_GRAM_POSITIVE); IPR015919 (SUPERFAMILY); IPR036691 (SUPERFAMILY)	F:GO:0005509; C:GO:0016020	F:calcium ion binding; C:membrane
THAR02_06440	KKP01444.1	-1.27524	0.00158621	436.149	336.819	hypothetical protein THAR02_06440	302	3.07612e-29						mobidb-lite (MOBIDB_LITE)	no GO terms	no GO terms
THAR02_06441	KKP01445.1	1.55649	1.02386e-05	222.798	341.515	hypothetical protein THAR02_06441	849	8.74018e-143						mobidb-lite (MOBIDB_LITE); PTHR38850 (PANTHER); TRANSMEMBRANE (PHOBIUS); SIGNAL_PEPTIDE_N_REGION (PHOBIUS); CYTOPLASMIC_DOMAIN (PHOBIUS); NON_CYTOPLASMIC_DOMAIN (PHOBIUS); SIGNAL_PEPTIDE (PHOBIUS); SIGNAL_PEPTIDE_H_REGION (PHOBIUS); SIGNAL_PEPTIDE_C_REGION (PHOBIUS); SignalP-noTM (SIGNALP_EUK); SignalP-TM (SIGNALP_GRAM_POSITIVE); SignalP-noTM (SIGNALP_GRAM_NEGATIVE)	no GO terms	no GO terms
THAR02_06442	KKP01446.1	1.14727	0.684179	26.7926	30.2715	Multicopper oxidase	2077	0.0	2	F:GO:0005507; P:GO:0055114	F:copper ion binding; P:oxidation-reduction process			IPR001117 (PFAM); IPR008972 (G3DSA:2.60.40.GENE3D); IPR011707 (PFAM); IPR008972 (G3DSA:2.60.40.GENE3D); PTHR11709 (PANTHER); IPR033138 (PROSITE_PATTERNS); cd04205 (CDD); IPR008972 (SUPERFAMILY); IPR008972 (SUPERFAMILY)	F:GO:0005507; P:GO:0055114	F:copper ion binding; P:oxidation-reduction process
THAR02_06443	KKP01447.1	1.53811	0.290868	13.5873	20.5814	phospholipase C	1999	0.0	2	F:GO:0016788; P:GO:0008152	F:hydrolase activity, acting on ester bonds; P:metabolic process			IPR007312 (PFAM); IPR017849 (G3DSA:3.40.720.GENE3D); PTHR31956 (PANTHER); PTHR31956:SF1 (PANTHER)	F:GO:0016788; F:GO:0003824; P:GO:0008152	F:hydrolase activity, acting on ester bonds; F:catalytic activity; P:metabolic process
THAR02_06444	KKP01448.1	1.05346	0.918707	19.3788	20.1048	hypothetical protein THAR02_06444	1275	0.0	2	F:GO:0016829; C:GO:0042597	F:lyase activity; C:periplasmic space			IPR008397 (PFAM); IPR008929 (G3DSA:1.50.10.GENE3D); SIGNAL_PEPTIDE_H_REGION (PHOBIUS); SIGNAL_PEPTIDE_C_REGION (PHOBIUS); SIGNAL_PEPTIDE (PHOBIUS); SIGNAL_PEPTIDE_N_REGION (PHOBIUS); NON_CYTOPLASMIC_DOMAIN (PHOBIUS); SignalP-TM (SIGNALP_GRAM_NEGATIVE); SignalP-noTM (SIGNALP_EUK); SignalP-TM (SIGNALP_GRAM_POSITIVE); IPR008929 (SUPERFAMILY)	F:GO:0016829; C:GO:0042597	F:lyase activity; C:periplasmic space
THAR02_06445	KKP01449.1	-1.10877	0.434062	118.384	105.149	FAD-binding dehydrogenase	1710	0.0	2	F:GO:0016627; P:GO:0055114	F:oxidoreductase activity, acting on the CH-CH group of donors; P:oxidation-reduction process			IPR014614 (PIRSF); IPR003953 (PFAM); IPR036188 (G3DSA:3.50.50.GENE3D); PTHR43260 (PANTHER); CYTOPLASMIC_DOMAIN (PHOBIUS); NON_CYTOPLASMIC_DOMAIN (PHOBIUS); CYTOPLASMIC_DOMAIN (PHOBIUS); TRANSMEMBRANE (PHOBIUS); TRANSMEMBRANE (PHOBIUS); IPR036188 (SUPERFAMILY); TMhelix (TMHMM)	F:GO:0016627; P:GO:0055114	F:oxidoreductase activity, acting on the CH-CH group of donors; P:oxidation-reduction process
THAR02_06446	KKP01450.1	-1.21182	0.944626	0.319031	0.259267	hypothetical protein TRIVIDRAFT_62858	762	4.67842e-97	1	C:GO:0016021	C:integral component of membrane			mobidb-lite (MOBIDB_LITE); NON_CYTOPLASMIC_DOMAIN (PHOBIUS); TRANSMEMBRANE (PHOBIUS); CYTOPLASMIC_DOMAIN (PHOBIUS); TMhelix (TMHMM)	no GO terms	no GO terms
THAR02_06447	KKP01451.1	-1.32199	0.909291	0.445634	0.331974	alkaline ase	1339	0.0	2	P:GO:0006508; F:GO:0004252	P:proteolysis; F:serine-type endopeptidase activity	EC:3.4.21	Acting on peptide bonds (peptidases)	IPR015500 (PRINTS); IPR036852 (G3DSA:3.40.50.GENE3D); IPR000209 (PFAM); PTHR43806:SF25 (PANTHER); PTHR43806 (PANTHER); IPR022398 (PROSITE_PATTERNS); IPR023827 (PROSITE_PATTERNS); IPR036852 (SUPERFAMILY)	P:GO:0006508; F:GO:0004252	P:proteolysis; F:serine-type endopeptidase activity
THAR02_06448	KKP01452.1	-1.25241	0.482679	24.6833	19.4093	FAD dependent oxidoreductase	2079	0.0	6	P:GO:0006072; P:GO:0006118; P:GO:0046486; C:GO:0009331; P:GO:0055114; F:GO:0004368	P:glycerol-3-phosphate metabolic process; P:obsolete electron transport; P:glycerolipid metabolic process; C:glycerol-3-phosphate dehydrogenase complex; P:oxidation-reduction process; F:glycerol-3-phosphate dehydrogenase activity	EC:1.1.5.3	Glycerol-3-phosphate dehydrogenase	IPR000447 (PRINTS); G3DSA:3.40.50.720 (GENE3D); IPR006076 (PFAM); G3DSA:3.30.9.10 (GENE3D); PTHR11985:SF15 (PANTHER); IPR000447 (PANTHER); NON_CYTOPLASMIC_DOMAIN (PHOBIUS); SIGNAL_PEPTIDE_H_REGION (PHOBIUS); SIGNAL_PEPTIDE (PHOBIUS); SIGNAL_PEPTIDE_N_REGION (PHOBIUS); SIGNAL_PEPTIDE_C_REGION (PHOBIUS); IPR036188 (SUPERFAMILY)	P:GO:0006072; C:GO:0009331; F:GO:0016491; P:GO:0055114; F:GO:0004368	P:glycerol-3-phosphate metabolic process; C:glycerol-3-phosphate dehydrogenase complex; F:oxidoreductase activity; P:oxidation-reduction process; F:glycerol-3-phosphate dehydrogenase activity
THAR02_06449	KKP01453.1	-1.32906	0.00108435	354.522	262.696	aquaglyceroporin like other eukaryote	1178	1.42082e-172	3	C:GO:0016021; P:GO:0006810; F:GO:0005215	C:integral component of membrane; P:transport; F:transporter activity			mobidb-lite (MOBIDB_LITE); mobidb-lite (MOBIDB_LITE)	no GO terms	no GO terms
THAR02_06450	KKP01454.1	-1.06773	0.18628	712.753	657.404	glycerol kinase	1669	0.0	2	P:GO:0005975; F:GO:0016773	P:carbohydrate metabolic process; F:phosphotransferase activity, alcohol group as acceptor			IPR018484 (PFAM); G3DSA:3.30.420.40 (GENE3D); G3DSA:3.30.420.40 (GENE3D); IPR018485 (PFAM); PTHR10196:SF75 (PANTHER); PTHR10196 (PANTHER); IPR018483 (PROSITE_PATTERNS); IPR018483 (PROSITE_PATTERNS); SSF53067 (SUPERFAMILY); SSF53067 (SUPERFAMILY)	P:GO:0005975; F:GO:0016773	P:carbohydrate metabolic process; F:phosphotransferase activity, alcohol group as acceptor
THAR02_06451	KKP01455.1	-1.10815	0.635091	43.974	39.0796	Zn2Cys6 transcriptional regulator	2637	0.0	4	C:GO:0005634; F:GO:0003677; F:GO:0008270; P:GO:0006351	C:nucleus; F:DNA binding; F:zinc ion binding; P:transcription, DNA-templated			IPR007219 (PFAM); mobidb-lite (MOBIDB_LITE); PTHR19444:SF23 (PANTHER); PTHR19444 (PANTHER); cd12148 (CDD)	C:GO:0005634; F:GO:0003677; F:GO:0008270; P:GO:0006351	C:nucleus; F:DNA binding; F:zinc ion binding; P:transcription, DNA-templated
THAR02_06452	KKP01456.1	1.06374	0.984749	0.423476	0.443626	hypothetical protein A0O28_0003960	835	1.40796e-51	4	F:GO:0008270; P:GO:0006807; F:GO:0004089; P:GO:0006730	F:zinc ion binding; P:nitrogen compound metabolic process; F:carbonate dehydratase activity; P:one-carbon metabolic process	EC:4.2.1.1	Carbonate dehydratase	IPR036874 (G3DSA:3.40.1050.GENE3D); IPR036874 (SUPERFAMILY)	F:GO:0008270; F:GO:0004089	F:zinc ion binding; F:carbonate dehydratase activity
THAR02_06453	KKP01457.1	#DIV/0!	0.769818	0.108868	0	URE2	812	5.95343e-117	1	F:GO:0005515	F:protein binding			IPR004045 (PFAM); G3DSA:3.40.30.10 (GENE3D); PTHR44051 (PANTHER); PTHR44051:SF5 (PANTHER); IPR004045 (PROSITE_PROFILES); IPR036249 (SUPERFAMILY)	F:GO:0005515	F:protein binding
THAR02_06454	KKP01458.1	-1.60071	0.140113	30.3729	18.6865	transcription factor PAP1	748	4.08104e-50	5	C:GO:0005667; F:GO:0003700; P:GO:0006355; F:GO:0043565; P:GO:0006355	C:transcription factor complex; F:transcription factor activity, sequence-specific DNA binding; P:regulation of transcription, DNA-templated; F:sequence-specific DNA binding; P:regulation of transcription, DNA-templated			CYTOPLASMIC_DOMAIN (PHOBIUS); NON_CYTOPLASMIC_DOMAIN (PHOBIUS); TRANSMEMBRANE (PHOBIUS)	no GO terms	no GO terms
THAR02_06455	KKP01459.1	-3.5253	0.810931	0.179859	0.0502445	hypothetical protein THAR02_06455	983	0.0						IPR022742 (PFAM); IPR029058 (G3DSA:3.40.50.GENE3D); PTHR17630 (PANTHER); PTHR17630:SF54 (PANTHER); IPR029058 (SUPERFAMILY)	no GO terms	no GO terms
THAR02_06456	KKP01460.1	#DIV/0!	0.859596	0.0397843	0	hypothetical protein THAR02_06456	1111	0.0	1	P:GO:0055114	P:oxidation-reduction process			G3DSA:3.40.50.20 (GENE3D); IPR013149 (PFAM); G3DSA:3.90.180.10 (GENE3D); PTHR42683:SF18 (PANTHER); PTHR42683 (PANTHER); IPR029752 (PROSITE_PATTERNS); IPR036291 (SUPERFAMILY)	P:GO:0055114	P:oxidation-reduction process
THAR02_06457	KKP01461.1	#DIV/0!	0.739338	0.140765	0	hypothetical protein THAR02_06457	785	1.06545e-130						no IPS match	no IPS match	no IPS match
THAR02_06458	KKP01418.1	1.17949	3.5175e-10	4159.4	4831.48	alcohol oxidase	2326	0.0	3	F:GO:0016614; F:GO:0050660; P:GO:0055114	F:oxidoreductase activity, acting on CH-OH group of donors; F:flavin adenine dinucleotide binding; P:oxidation-reduction process			IPR000172 (PFAM); G3DSA:3.30.560.10 (GENE3D); G3DSA:4.10.450.10 (GENE3D); PTHR11552:SF119 (PANTHER); PTHR11552 (PANTHER); IPR000172 (PROSITE_PATTERNS); IPR036188 (SUPERFAMILY)	F:GO:0016614; F:GO:0050660; P:GO:0055114	F:oxidoreductase activity, acting on CH-OH group of donors; F:flavin adenine dinucleotide binding; P:oxidation-reduction process
THAR02_06459	KKP01419.1	-1.05103	0.848913	22.6841	21.2549	chitinase chi18-17	1249	2.47996e-160	3	P:GO:0005975; C:GO:0005576; F:GO:0030248	P:carbohydrate metabolic process; C:extracellular region; F:cellulose binding			IPR000254 (SMART); IPR000254 (PFAM); G3DSA:3.20.20.80 (GENE3D); mobidb-lite (MOBIDB_LITE); mobidb-lite (MOBIDB_LITE); PTHR11177 (PANTHER); PTHR11177:SF240 (PANTHER); IPR000254 (PRODOM); IPR000254 (PROSITE_PROFILES); SignalP-TM (SIGNALP_GRAM_POSITIVE); IPR035971 (SUPERFAMILY); IPR017853 (SUPERFAMILY)	P:GO:0005975; C:GO:0005576; F:GO:0030248	P:carbohydrate metabolic process; C:extracellular region; F:cellulose binding
THAR02_06460	KKP01420.1	1.38072	0.803366	1.45005	1.97171	fungal specific transcription factor domain-containing	1265	2.98689e-71	4	C:GO:0005634; F:GO:0003677; F:GO:0008270; P:GO:0006351	C:nucleus; F:DNA binding; F:zinc ion binding; P:transcription, DNA-templated			IPR007219 (SMART); IPR007219 (PFAM); cd12148 (CDD)	C:GO:0005634; F:GO:0003677; F:GO:0008270; P:GO:0006351	C:nucleus; F:DNA binding; F:zinc ion binding; P:transcription, DNA-templated
THAR02_06461	KKP01421.1	7.94258	0.666323	0.0454268	0.355326	hypothetical protein THAR02_06461	973	8.18136e-104	2	F:GO:0050662; F:GO:0003824	F:coenzyme binding; F:catalytic activity			no IPS match	no IPS match	no IPS match
THAR02_06462	KKP01422.1	-1.24422	0.883474	1.13334	0.897047	hypothetical protein THAR02_06462	936	1.71337e-54						no IPS match	no IPS match	no IPS match
THAR02_06463	KKP01423.1	1.05616	0.962395	3.61143	3.75631	Carbon-nitrogen hydrolase	973	0.0	2	F:GO:0016810; P:GO:0006807	F:hydrolase activity, acting on carbon-nitrogen (but not peptide) bonds; P:nitrogen compound metabolic process			IPR036526 (G3DSA:3.60.110.GENE3D); IPR003010 (PFAM); PTHR23088 (PANTHER); PTHR23088:SF6 (PANTHER); IPR003010 (PROSITE_PROFILES); cd07197 (CDD); IPR036526 (SUPERFAMILY)	F:GO:0016810; P:GO:0006807	F:hydrolase activity, acting on carbon-nitrogen (but not peptide) bonds; P:nitrogen compound metabolic process
THAR02_06464	KKP01424.1	-1.0836	0.933551	2.04505	1.85861	hypothetical protein A0O28_0079570	1621	0.0						IPR010730 (PFAM); PTHR24148:SF59 (PANTHER); PTHR24148 (PANTHER); PTHR24148:SF59 (PANTHER); PTHR24148 (PANTHER)	no GO terms	no GO terms
THAR02_06465	KKP01425.1	1.01837	0.994773	13.0321	13.07	a-L-arabinofuranosidase I (Abf1)	2598	0.0	2	F:GO:0008484; P:GO:0008152	F:sulfuric ester hydrolase activity; P:metabolic process			IPR000917 (PFAM); IPR017849 (G3DSA:3.40.720.GENE3D); PTHR10342:SF247 (PANTHER); PTHR10342 (PANTHER); TRANSMEMBRANE (PHOBIUS); CYTOPLASMIC_DOMAIN (PHOBIUS); NON_CYTOPLASMIC_DOMAIN (PHOBIUS); TRANSMEMBRANE (PHOBIUS); NON_CYTOPLASMIC_DOMAIN (PHOBIUS); CYTOPLASMIC_DOMAIN (PHOBIUS); TRANSMEMBRANE (PHOBIUS); TRANSMEMBRANE (PHOBIUS); CYTOPLASMIC_DOMAIN (PHOBIUS); NON_CYTOPLASMIC_DOMAIN (PHOBIUS); TRANSMEMBRANE (PHOBIUS); IPR017850 (SUPERFAMILY); TMhelix (TMHMM); TMhelix (TMHMM); TMhelix (TMHMM); TMhelix (TMHMM); TMhelix (TMHMM)	F:GO:0008484; F:GO:0003824; P:GO:0008152	F:sulfuric ester hydrolase activity; F:catalytic activity; P:metabolic process
THAR02_06466	KKP01426.1	-1.02424	0.974648	1.71226	1.64635	hypothetical protein THAR02_06466	555	7.83797e-133	1	P:GO:0043386	P:mycotoxin biosynthetic process			IPR021765 (PFAM); IPR021765 (PANTHER)	P:GO:0043386	P:mycotoxin biosynthetic process
THAR02_06467	KKP01427.1	#DIV/0!	0.823156	0.0635062	0	hypothetical protein THAR02_06467	348	5.32275e-53						NON_CYTOPLASMIC_DOMAIN (PHOBIUS); SIGNAL_PEPTIDE_C_REGION (PHOBIUS); SIGNAL_PEPTIDE (PHOBIUS); SIGNAL_PEPTIDE_N_REGION (PHOBIUS); SIGNAL_PEPTIDE_H_REGION (PHOBIUS); SignalP-TM (SIGNALP_GRAM_POSITIVE); SignalP-noTM (SIGNALP_GRAM_NEGATIVE); SignalP-noTM (SIGNALP_EUK)	no GO terms	no GO terms
THAR02_06468	KKP01428.1	-1.13691	0.574772	42.0283	36.4057	hypothetical protein THAR02_06468	407	1.95658e-57						IPR015867 (G3DSA:3.30.70.GENE3D); PTHR41774:SF1 (PANTHER); PTHR41774 (PANTHER); IPR036069 (SUPERFAMILY)	no GO terms	no GO terms
THAR02_06469	KKP01429.1	-1.25778	0.47494	24.7352	19.3671	hypothetical protein THAR02_06469	1409	0.0						no IPS match	no IPS match	no IPS match
THAR02_06470	KKP01430.1	-1.0718	0.756838	35.77	32.8668	Amino acid transporter	1780	0.0	3	C:GO:0016020; F:GO:0015171; P:GO:0003333	C:membrane; F:amino acid transmembrane transporter activity; P:amino acid transmembrane transport			IPR002293 (PFAM); PTHR11785 (PANTHER); PTHR11785:SF203 (PANTHER); CYTOPLASMIC_DOMAIN (PHOBIUS); TRANSMEMBRANE (PHOBIUS); CYTOPLASMIC_DOMAIN (PHOBIUS); NON_CYTOPLASMIC_DOMAIN (PHOBIUS); TRANSMEMBRANE (PHOBIUS); TMhelix (TMHMM); TMhelix (TMHMM); TMhelix (TMHMM)	C:GO:0016020; F:GO:0015171; P:GO:0003333	C:membrane; F:amino acid transmembrane transporter activity; P:amino acid transmembrane transport
THAR02_06471	KKP01431.1	-1.09567	0.839226	9.7782	8.78885	MFS permease	2172	0.0	2	P:GO:0055085; C:GO:0016021	P:transmembrane transport; C:integral component of membrane			G3DSA:1.20.1250.20 (GENE3D); IPR011701 (PFAM); G3DSA:1.20.1250.20 (GENE3D); PTHR11360 (PANTHER); PTHR11360:SF164 (PANTHER); TRANSMEMBRANE (PHOBIUS); SIGNAL_PEPTIDE_C_REGION (PHOBIUS); SIGNAL_PEPTIDE (PHOBIUS); NON_CYTOPLASMIC_DOMAIN (PHOBIUS); CYTOPLASMIC_DOMAIN (PHOBIUS); TRANSMEMBRANE (PHOBIUS); SIGNAL_PEPTIDE_H_REGION (PHOBIUS); CYTOPLASMIC_DOMAIN (PHOBIUS); NON_CYTOPLASMIC_DOMAIN (PHOBIUS); TRANSMEMBRANE (PHOBIUS); TRANSMEMBRANE (PHOBIUS); TRANSMEMBRANE (PHOBIUS); NON_CYTOPLASMIC_DOMAIN (PHOBIUS); TRANSMEMBRANE (PHOBIUS); TRANSMEMBRANE (PHOBIUS); NON_CYTOPLASMIC_DOMAIN (PHOBIUS); CYTOPLASMIC_DOMAIN (PHOBIUS); NON_CYTOPLASMIC_DOMAIN (PHOBIUS); CYTOPLASMIC_DOMAIN (PHOBIUS); SIGNAL_PEPTIDE_N_REGION (PHOBIUS); TRANSMEMBRANE (PHOBIUS); IPR020846 (PROSITE_PROFILES); IPR020846 (CDD); IPR036259 (SUPERFAMILY); TMhelix (TMHMM); TMhelix (TMHMM); TMhelix (TMHMM); TMhelix (TMHMM); TMhelix (TMHMM); TMhelix (TMHMM); TMhelix (TMHMM); TMhelix (TMHMM)	P:GO:0055085; C:GO:0016021	P:transmembrane transport; C:integral component of membrane
THAR02_06472	KKP01432.1	1.12643	0.827104	10.792	11.9718	glycosyltransferase family 1	2826	0.0	2	F:GO:0016758; P:GO:0008152	F:transferase activity, transferring hexosyl groups; P:metabolic process			G3DSA:3.40.50.2000 (GENE3D); IPR002213 (PFAM); G3DSA:3.40.50.2000 (GENE3D); IPR002213 (PANTHER); PTHR11926:SF704 (PANTHER); cd03784 (CDD); SSF53756 (SUPERFAMILY)	F:GO:0016758; P:GO:0008152	F:transferase activity, transferring hexosyl groups; P:metabolic process
THAR02_06473	KKP01433.1	1.03718	0.980065	3.52392	3.59941	hypothetical protein THAR02_06473	1825	0.0	2	F:GO:0016491; P:GO:0008152	F:oxidoreductase activity; P:metabolic process			no IPS match	no IPS match	no IPS match
THAR02_06474	KKP01434.1	1.18193	0.949858	0.408003	0.474907	alcohol dehydrogenase	1300	3.51044e-129	1	P:GO:0055114	P:oxidation-reduction process			G3DSA:3.40.50.10730 (GENE3D); IPR013149 (PFAM); PTHR42940 (PANTHER); IPR036291 (SUPERFAMILY)	P:GO:0055114	P:oxidation-reduction process
THAR02_06475	KKP01435.1	-1.06575	0.827756	20.2289	18.6926	Zn2Cys6 transcriptional regulator	2740	0.0	6	C:GO:0005634; F:GO:0003677; F:GO:0008270; P:GO:0006351; F:GO:0000981; P:GO:0006357	C:nucleus; F:DNA binding; F:zinc ion binding; P:transcription, DNA-templated; F:RNA polymerase II transcription factor activity, sequence-specific DNA binding; P:regulation of transcription from RNA polymerase II promoter			no IPS match	no IPS match	no IPS match
THAR02_06476	KKP01436.1	1.89133	3.8054e-11	215.895	402.128	quinate permease	2073	0.0	3	F:GO:0022891; P:GO:0055085; C:GO:0016021	F:substrate-specific transmembrane transporter activity; P:transmembrane transport; C:integral component of membrane			IPR003663 (PRINTS); IPR005828 (PFAM); G3DSA:1.20.1250.20 (GENE3D); PTHR23500:SF333 (PANTHER); PTHR23500 (PANTHER); IPR005829 (PROSITE_PATTERNS); TRANSMEMBRANE (PHOBIUS); CYTOPLASMIC_DOMAIN (PHOBIUS); TRANSMEMBRANE (PHOBIUS); TRANSMEMBRANE (PHOBIUS); NON_CYTOPLASMIC_DOMAIN (PHOBIUS); NON_CYTOPLASMIC_DOMAIN (PHOBIUS); CYTOPLASMIC_DOMAIN (PHOBIUS); CYTOPLASMIC_DOMAIN (PHOBIUS); TRANSMEMBRANE (PHOBIUS); IPR020846 (PROSITE_PROFILES); IPR020846 (CDD); IPR036259 (SUPERFAMILY); TMhelix (TMHMM); TMhelix (TMHMM); TMhelix (TMHMM); TMhelix (TMHMM)	F:GO:0022891; P:GO:0055085; F:GO:0022857; C:GO:0016020; C:GO:0016021; F:GO:0005215	F:substrate-specific transmembrane transporter activity; P:transmembrane transport; F:transmembrane transporter activity; C:membrane; C:integral component of membrane; F:transporter activity
THAR02_06477	KKP01437.1	1.02526	0.934588	184.856	186.646	aldehyde dehydrogenase (NAD+)	1767	0.0	2	F:GO:0016491; P:GO:0055114	F:oxidoreductase activity; P:oxidation-reduction process			IPR016162 (G3DSA:3.40.605.GENE3D); IPR015590 (PFAM); G3DSA:3.40.309.10 (GENE3D); PTHR43720 (PANTHER); PTHR43720:SF1 (PANTHER); IPR029510 (PROSITE_PATTERNS); IPR016161 (SUPERFAMILY)	F:GO:0016491; P:GO:0008152; P:GO:0055114	F:oxidoreductase activity; P:metabolic process; P:oxidation-reduction process
THAR02_06478	KKP01438.1	-1.02732	0.769976	125.301	120.116	hypothetical protein THAR02_06478	1889	0.0	7	P:GO:0042207; P:GO:0006525; P:GO:0006558; P:GO:0006560; F:GO:0004040; P:GO:0006568; P:GO:0018874	P:styrene catabolic process; P:arginine metabolic process; P:L-phenylalanine metabolic process; P:proline metabolic process; F:amidase activity; P:tryptophan metabolic process; P:benzoate metabolic process	EC:3.5.1.4	Amidase	IPR036928 (G3DSA:3.90.1300.GENE3D); IPR023631 (PFAM); IPR000120 (PANTHER); PTHR11895:SF104 (PANTHER); IPR036928 (SUPERFAMILY)	F:GO:0004040	F:amidase activity
THAR02_06479	KKP01401.1	-1.13585	0.464281	72.4129	62.784	hypothetical protein THAR02_06479	1204	1.04131e-101						Coil (COILS); mobidb-lite (MOBIDB_LITE); mobidb-lite (MOBIDB_LITE); PTHR39610 (PANTHER); PTHR39610:SF1 (PANTHER); cd14653 (CDD)	no GO terms	no GO terms
THAR02_06480	KKP01402.1	-1.71627	0.817303	0.591255	0.339269	hypothetical protein THAR02_06480	1383	0.0						Coil (COILS); Coil (COILS); G3DSA:1.20.5.340 (GENE3D); mobidb-lite (MOBIDB_LITE); mobidb-lite (MOBIDB_LITE)	no GO terms	no GO terms
THAR02_06481	KKP01403.1	1.1568	0.628729	33.0728	37.6775	major facilitator superfamily transporter	1712	0.0	3	P:GO:0055085; F:GO:0022857; C:GO:0016021	P:transmembrane transport; F:transmembrane transporter activity; C:integral component of membrane			G3DSA:1.20.1250.20 (GENE3D); IPR005828 (PFAM); G3DSA:1.20.1250.20 (GENE3D); PTHR24064 (PANTHER); PTHR24064:SF200 (PANTHER); IPR005829 (PROSITE_PATTERNS); TRANSMEMBRANE (PHOBIUS); NON_CYTOPLASMIC_DOMAIN (PHOBIUS); CYTOPLASMIC_DOMAIN (PHOBIUS); TRANSMEMBRANE (PHOBIUS); CYTOPLASMIC_DOMAIN (PHOBIUS); TRANSMEMBRANE (PHOBIUS); TRANSMEMBRANE (PHOBIUS); NON_CYTOPLASMIC_DOMAIN (PHOBIUS); NON_CYTOPLASMIC_DOMAIN (PHOBIUS); TRANSMEMBRANE (PHOBIUS); TRANSMEMBRANE (PHOBIUS); TRANSMEMBRANE (PHOBIUS); TRANSMEMBRANE (PHOBIUS); CYTOPLASMIC_DOMAIN (PHOBIUS); CYTOPLASMIC_DOMAIN (PHOBIUS); CYTOPLASMIC_DOMAIN (PHOBIUS); NON_CYTOPLASMIC_DOMAIN (PHOBIUS); NON_CYTOPLASMIC_DOMAIN (PHOBIUS); TRANSMEMBRANE (PHOBIUS); IPR020846 (PROSITE_PROFILES); IPR020846 (CDD); IPR036259 (SUPERFAMILY); TMhelix (TMHMM); TMhelix (TMHMM); TMhelix (TMHMM); TMhelix (TMHMM); TMhelix (TMHMM); TMhelix (TMHMM); TMhelix (TMHMM); TMhelix (TMHMM); TMhelix (TMHMM)	P:GO:0055085; F:GO:0022857; C:GO:0016021; F:GO:0005215	P:transmembrane transport; F:transmembrane transporter activity; C:integral component of membrane; F:transporter activity
THAR02_06482	KKP01404.1	1.20206	0.816107	4.48216	5.30599	metallopeptidase family M24	1494	0.0	1	F:GO:0016787	F:hydrolase activity			G3DSA:3.90.230.10 (GENE3D); IPR029149 (G3DSA:3.40.350.GENE3D); IPR000994 (PFAM); IPR000587 (PFAM); mobidb-lite (MOBIDB_LITE); PTHR10804:SF116 (PANTHER); PTHR10804 (PANTHER); TRANSMEMBRANE (PHOBIUS); NON_CYTOPLASMIC_DOMAIN (PHOBIUS); CYTOPLASMIC_DOMAIN (PHOBIUS); IPR029149 (SUPERFAMILY); IPR036005 (SUPERFAMILY); TMhelix (TMHMM)	F:GO:0016787	F:hydrolase activity
THAR02_06483	KKP01405.1	1.12609	0.891847	4.20729	4.66583	hypothetical protein THAR02_06483	1392	0.0						no IPS match	no IPS match	no IPS match
THAR02_06484	KKP01406.1	1.43723	0.75651	1.72657	2.44379	hypothetical protein THAR02_06484	1152	0.0	1	C:GO:0016021	C:integral component of membrane			SIGNAL_PEPTIDE (PHOBIUS); TRANSMEMBRANE (PHOBIUS); NON_CYTOPLASMIC_DOMAIN (PHOBIUS); TRANSMEMBRANE (PHOBIUS); SIGNAL_PEPTIDE_H_REGION (PHOBIUS); SIGNAL_PEPTIDE_N_REGION (PHOBIUS); SIGNAL_PEPTIDE_C_REGION (PHOBIUS); CYTOPLASMIC_DOMAIN (PHOBIUS); TRANSMEMBRANE (PHOBIUS); CYTOPLASMIC_DOMAIN (PHOBIUS); NON_CYTOPLASMIC_DOMAIN (PHOBIUS); SignalP-noTM (SIGNALP_EUK); TMhelix (TMHMM); TMhelix (TMHMM); TMhelix (TMHMM); TMhelix (TMHMM)	no GO terms	no GO terms
THAR02_06485	KKP01407.1	-1.0783	0.000428822	4028.13	3678.9	hypothetical protein THAR02_06485	727	2.19202e-52						mobidb-lite (MOBIDB_LITE)	no GO terms	no GO terms
THAR02_06486	KKP01408.1	1.05792	0.818133	78.9898	82.2955	homogentisate 1,2-dioxygenase	1510	0.0	5	P:GO:0042207; P:GO:0006559; P:GO:0006570; P:GO:0055114; F:GO:0004411	P:styrene catabolic process; P:L-phenylalanine catabolic process; P:tyrosine metabolic process; P:oxidation-reduction process; F:homogentisate 1,2-dioxygenase activity	EC:1.13.11; EC:1.13.11.5	Acting on single donors with incorporation of molecular oxygen (oxygenases). The oxygen incorporated need not be derived from O(2); Homogentisate 1,2-dioxygenase	IPR005708 (TIGRFAM); IPR005708 (PFAM); IPR014710 (G3DSA:2.60.120.GENE3D); PTHR11056:SF0 (PANTHER); IPR005708 (PANTHER); IPR011051 (SUPERFAMILY)	P:GO:0006559; P:GO:0006570; P:GO:0055114; F:GO:0004411	P:L-phenylalanine catabolic process; P:tyrosine metabolic process; P:oxidation-reduction process; F:homogentisate 1,2-dioxygenase activity
THAR02_06487	KKP01409.1	1.39625	0.217675	32.9157	45.2605	hypothetical protein THAR02_06487	2356	0.0						PTHR12459:SF5 (PANTHER); IPR026749 (PANTHER); CYTOPLASMIC_DOMAIN (PHOBIUS); CYTOPLASMIC_DOMAIN (PHOBIUS); SIGNAL_PEPTIDE (PHOBIUS); TRANSMEMBRANE (PHOBIUS); NON_CYTOPLASMIC_DOMAIN (PHOBIUS); TRANSMEMBRANE (PHOBIUS); SIGNAL_PEPTIDE_C_REGION (PHOBIUS); TRANSMEMBRANE (PHOBIUS); SIGNAL_PEPTIDE_H_REGION (PHOBIUS); TRANSMEMBRANE (PHOBIUS); SIGNAL_PEPTIDE_N_REGION (PHOBIUS); NON_CYTOPLASMIC_DOMAIN (PHOBIUS); NON_CYTOPLASMIC_DOMAIN (PHOBIUS); PS51257 (PROSITE_PROFILES); TMhelix (TMHMM); TMhelix (TMHMM); TMhelix (TMHMM); TMhelix (TMHMM)	no GO terms	no GO terms
THAR02_06488	KKP01410.1	-1.11347	0.495378	84.019	74.311	hypothetical protein THAR02_06488	4600	0.0	1	C:GO:0016021	C:integral component of membrane			mobidb-lite (MOBIDB_LITE); mobidb-lite (MOBIDB_LITE)	no GO terms	no GO terms
THAR02_06489	KKP01411.1	1.11745	0.602096	72.4921	79.7758	hypothetical protein THAR02_06489	1749	0.0	1	C:GO:0019867	C:outer membrane			G3DSA:2.40.160.50 (GENE3D); IPR000184 (PFAM); mobidb-lite (MOBIDB_LITE); PTHR12815:SF11 (PANTHER); PTHR12815 (PANTHER)	C:GO:0019867	C:outer membrane
THAR02_06490	KKP01412.1	-1.69727	0.000435756	141.863	82.3139	PDR-type ABC transporter	4877	0.0	4	F:GO:0005524; F:GO:0042626; C:GO:0016021; P:GO:0006810	F:ATP binding; F:ATPase activity, coupled to transmembrane movement of substances; C:integral component of membrane; P:transport	EC:3.6.1.3; EC:3.6.1.15	Adenosinetriphosphatase; Nucleoside-triphosphate phosphatase	Coil (COILS); IPR003593 (SMART); G3DSA:3.40.50.300 (GENE3D); IPR003439 (PFAM); IPR013525 (PFAM); IPR010929 (PFAM); PTHR19241:SF179 (PANTHER); PTHR19241 (PANTHER); NON_CYTOPLASMIC_DOMAIN (PHOBIUS); TRANSMEMBRANE (PHOBIUS); CYTOPLASMIC_DOMAIN (PHOBIUS); TRANSMEMBRANE (PHOBIUS); NON_CYTOPLASMIC_DOMAIN (PHOBIUS); TRANSMEMBRANE (PHOBIUS); CYTOPLASMIC_DOMAIN (PHOBIUS); NON_CYTOPLASMIC_DOMAIN (PHOBIUS); TRANSMEMBRANE (PHOBIUS); TRANSMEMBRANE (PHOBIUS); TRANSMEMBRANE (PHOBIUS); TRANSMEMBRANE (PHOBIUS); TRANSMEMBRANE (PHOBIUS); NON_CYTOPLASMIC_DOMAIN (PHOBIUS); CYTOPLASMIC_DOMAIN (PHOBIUS); CYTOPLASMIC_DOMAIN (PHOBIUS); TRANSMEMBRANE (PHOBIUS); CYTOPLASMIC_DOMAIN (PHOBIUS); NON_CYTOPLASMIC_DOMAIN (PHOBIUS); IPR003439 (PROSITE_PROFILES); IPR034003 (CDD); IPR027417 (SUPERFAMILY); TMhelix (TMHMM); TMhelix (TMHMM); TMhelix (TMHMM); TMhelix (TMHMM); TMhelix (TMHMM); TMhelix (TMHMM); TMhelix (TMHMM)	F:GO:0016887; F:GO:0005524; F:GO:0042626; C:GO:0016020; C:GO:0016021; P:GO:0006810	F:ATPase activity; F:ATP binding; F:ATPase activity, coupled to transmembrane movement of substances; C:membrane; C:integral component of membrane; P:transport
THAR02_06491	KKP01413.1	1.16587	0.754857	12.2311	14.0433	hypothetical protein THAR02_06491	3153	0.0						mobidb-lite (MOBIDB_LITE); mobidb-lite (MOBIDB_LITE); mobidb-lite (MOBIDB_LITE); mobidb-lite (MOBIDB_LITE)	no GO terms	no GO terms
THAR02_06492	KKP01414.1	-1.23776	0.309772	56.7819	45.178	hypothetical protein THAR02_06492	938	3.37226e-143	2	P:GO:0042967; F:GO:0008080	P:acyl-carrier-protein biosynthetic process; F:N-acetyltransferase activity			G3DSA:3.40.630.30 (GENE3D); IPR000182 (PFAM); SIGNAL_PEPTIDE_H_REGION (PHOBIUS); SIGNAL_PEPTIDE (PHOBIUS); SIGNAL_PEPTIDE_N_REGION (PHOBIUS); NON_CYTOPLASMIC_DOMAIN (PHOBIUS); SIGNAL_PEPTIDE_C_REGION (PHOBIUS); SignalP-noTM (SIGNALP_EUK); IPR016181 (SUPERFAMILY)	F:GO:0008080	F:N-acetyltransferase activity
THAR02_06493	KKP01415.1	1.36446	0.739381	2.81599	3.78394	Centromere V	1240	2.29756e-135	2	F:GO:0016846; P:GO:0008152	F:carbon-sulfur lyase activity; P:metabolic process			G3DSA:3.90.1590.10 (GENE3D); PTHR28620 (PANTHER); PTHR28620:SF2 (PANTHER); IPR011057 (SUPERFAMILY)	no GO terms	no GO terms
THAR02_06494	KKP01416.1	-1.11431	0.656436	35.3461	31.2384	hypothetical protein THAR02_06494	936	5.24869e-174						mobidb-lite (MOBIDB_LITE)	no GO terms	no GO terms
THAR02_06495	KKP01417.1	1.97905	0.354903	3.59965	7.01568	hypothetical protein THAR02_06495	528	5.81063e-69						no IPS match	no IPS match	no IPS match
THAR02_06496	KKP01381.1	1.23415	0.0884924	177.609	215.866	ornithine decarboxylase	1341	0.0	2	F:GO:0003824; P:GO:0006596	F:catalytic activity; P:polyamine biosynthetic process			IPR002433 (PRINTS); IPR000183 (PRINTS); IPR022644 (PFAM); IPR029066 (G3DSA:3.20.20.GENE3D); IPR022643 (PFAM); IPR009006 (G3DSA:2.40.37.GENE3D); PTHR11482 (PANTHER); IPR022657 (PROSITE_PATTERNS); IPR022653 (PROSITE_PATTERNS); cd00622 (CDD); IPR009006 (SUPERFAMILY); IPR029066 (SUPERFAMILY)	F:GO:0003824; P:GO:0006596	F:catalytic activity; P:polyamine biosynthetic process
THAR02_06497	KKP01382.1	-1.11619	0.76468	15.5919	13.7567	adenosinetriphosphatase	3321	0.0	2	F:GO:0005524; F:GO:0046872	F:ATP binding; F:metal ion binding			IPR001841 (SMART); IPR014001 (SMART); G3DSA:3.40.50.300 (GENE3D); IPR013083 (G3DSA:3.30.40.GENE3D); IPR018957 (PFAM); IPR000330 (PFAM); G3DSA:3.40.50.10810 (GENE3D); IPR001650 (PFAM); mobidb-lite (MOBIDB_LITE); PTHR10799 (PANTHER); PTHR10799:SF848 (PANTHER); IPR017907 (PROSITE_PATTERNS); IPR014001 (PROSITE_PROFILES); IPR001841 (PROSITE_PROFILES); IPR001650 (PROSITE_PROFILES); IPR001650 (CDD); cd16567 (CDD); cd00046 (CDD); SSF57850 (SUPERFAMILY); IPR027417 (SUPERFAMILY); IPR027417 (SUPERFAMILY)	F:GO:0005524; F:GO:0046872	F:ATP binding; F:metal ion binding
THAR02_06498	KKP01383.1	1.13163	0.83787	8.66446	9.65604	DNA repair Rad7	1913	0.0	2	F:GO:0008270; P:GO:0006355	F:zinc ion binding; P:regulation of transcription, DNA-templated			IPR006553 (SMART); IPR013088 (G3DSA:3.30.50.GENE3D); IPR032675 (G3DSA:3.80.10.GENE3D); mobidb-lite (MOBIDB_LITE); PTHR44001 (PANTHER); SSF52047 (SUPERFAMILY)	F:GO:0008270; P:GO:0006355	F:zinc ion binding; P:regulation of transcription, DNA-templated
THAR02_06499	KKP01384.1	1.98186	0.225644	6.14462	11.9928	extracellular lipase	1079	0.0	2	P:GO:0016042; F:GO:0016787	P:lipid catabolic process; F:hydrolase activity			mobidb-lite (MOBIDB_LITE)	no GO terms	no GO terms
THAR02_06500	KKP01385.1	1.4966	0.280989	16.4305	24.2164	glycoside hydrolase family 3	3095	0.0	2	P:GO:0005975; F:GO:0004553	P:carbohydrate metabolic process; F:hydrolase activity, hydrolyzing O-glycosyl compounds			IPR026891 (SMART); IPR036962 (G3DSA:3.20.20.GENE3D); IPR036881 (G3DSA:3.40.50.GENE3D); IPR026891 (PFAM); IPR001764 (PFAM); IPR002772 (PFAM); IPR013783 (G3DSA:2.60.40.GENE3D); mobidb-lite (MOBIDB_LITE); PTHR42715:SF11 (PANTHER); PTHR42715 (PANTHER); IPR019800 (PROSITE_PATTERNS); IPR017853 (SUPERFAMILY); IPR036881 (SUPERFAMILY)	P:GO:0005975; F:GO:0004553	P:carbohydrate metabolic process; F:hydrolase activity, hydrolyzing O-glycosyl compounds
THAR02_06501	KKP01386.1	-1.00859	0.954649	14.737	14.3896	methionine tRNA synthetase ( )	4136	0.0	4	F:GO:0005524; F:GO:0004825; P:GO:0006431; P:GO:0006555	F:ATP binding; F:methionine-tRNA ligase activity; P:methionyl-tRNA aminoacylation; P:methionine metabolic process	EC:6.1.1.10	Methionine--tRNA ligase	IPR033911 (PRINTS); IPR014729 (G3DSA:3.40.50.GENE3D); IPR015413 (PFAM); IPR014729 (G3DSA:3.40.50.GENE3D); G3DSA:1.10.730.10 (GENE3D); PTHR43326 (PANTHER); PTHR43326:SF1 (PANTHER); TRANSMEMBRANE (PHOBIUS); CYTOPLASMIC_DOMAIN (PHOBIUS); NON_CYTOPLASMIC_DOMAIN (PHOBIUS); SSF52374 (SUPERFAMILY)	F:GO:0000166; P:GO:0006418; F:GO:0005524; F:GO:0004812; F:GO:0004825; P:GO:0006431	F:nucleotide binding; P:tRNA aminoacylation for protein translation; F:ATP binding; F:aminoacyl-tRNA ligase activity; F:methionine-tRNA ligase activity; P:methionyl-tRNA aminoacylation
THAR02_06502	KKP01387.1	1.07316	0.788511	58.6624	61.9979	nuclear transport factor 2 domain-containing	570	3.95244e-113						no IPS match	no IPS match	no IPS match
THAR02_06503	KKP01388.1	1.02268	0.980461	30.2326	30.4485	alpha subunit of hypothetical CAAX farnesyltransferase	1674	0.0	3	F:GO:0008318; P:GO:0018342; P:GO:0018342	F:protein prenyltransferase activity; P:protein prenylation; P:protein prenylation			IPR002088 (PFAM); G3DSA:1.25.40.120 (GENE3D); PTHR11129 (PANTHER); PTHR11129:SF1 (PANTHER); IPR002088 (PROSITE_PROFILES); IPR002088 (PROSITE_PROFILES); IPR002088 (PROSITE_PROFILES); IPR002088 (PROSITE_PROFILES); IPR002088 (PROSITE_PROFILES); IPR002088 (PROSITE_PROFILES); SSF48439 (SUPERFAMILY)	F:GO:0008318; P:GO:0018342	F:protein prenyltransferase activity; P:protein prenylation
THAR02_06504	KKP01389.1	-1.32326	0.610841	8.83667	6.57654	mevalonate kinase	2606	0.0	6	F:GO:0005524; C:GO:0005737; F:GO:0004496; P:GO:0008299; P:GO:0006694; P:GO:0016310	F:ATP binding; C:cytoplasm; F:mevalonate kinase activity; P:isoprenoid biosynthetic process; P:steroid biosynthetic process; P:phosphorylation	EC:2.7.1.36	Mevalonate kinase	PR00959 (PRINTS); IPR036554 (G3DSA:3.30.70.GENE3D); IPR014721 (G3DSA:3.30.230.GENE3D); IPR006204 (PFAM); IPR013750 (PFAM); IPR006205 (TIGRFAM); PTHR43290 (PANTHER); PTHR43290:SF2 (PANTHER); IPR006203 (PROSITE_PATTERNS); NON_CYTOPLASMIC_DOMAIN (PHOBIUS); TRANSMEMBRANE (PHOBIUS); CYTOPLASMIC_DOMAIN (PHOBIUS); TRANSMEMBRANE (PHOBIUS); CYTOPLASMIC_DOMAIN (PHOBIUS); IPR036554 (SUPERFAMILY); IPR020568 (SUPERFAMILY)	F:GO:0005524; C:GO:0005737; F:GO:0004496; P:GO:0008299	F:ATP binding; C:cytoplasm; F:mevalonate kinase activity; P:isoprenoid biosynthetic process
THAR02_06505	KKP01390.1	-1.08294	0.747458	30.8783	28.0802	hypothetical protein THAR02_06505	642	8.30756e-155						Coil (COILS); G3DSA:3.30.70.100 (GENE3D); PTHR42052 (PANTHER)	no GO terms	no GO terms
THAR02_06506	KKP01391.1	1.28533	0.00204152	391.023	494.959	ribosomal L38e	515	7.90152e-06	6	F:GO:0003735; C:GO:0030529; C:GO:0022625; C:GO:0005840; C:GO:0005622; P:GO:0006412	F:structural constituent of ribosome; C:intracellular ribonucleoprotein complex; C:cytosolic large ribosomal subunit; C:ribosome; C:intracellular; P:translation			no IPS match	no IPS match	no IPS match
THAR02_06507	KKP01392.1	1.11281	0.845941	11.0261	12.0836	Exocyst component Sec8	3227	0.0	3	P:GO:0006904; P:GO:0015031; C:GO:0000145	P:vesicle docking involved in exocytosis; P:protein transport; C:exocyst			Coil (COILS); Coil (COILS); IPR007191 (PFAM); mobidb-lite (MOBIDB_LITE); mobidb-lite (MOBIDB_LITE); mobidb-lite (MOBIDB_LITE); PTHR14146 (PANTHER)	P:GO:0015031; P:GO:0006904; C:GO:0000145	P:protein transport; P:vesicle docking involved in exocytosis; C:exocyst
THAR02_06508	KKP01393.1	1.09698	0.776166	33.4096	36.093	hypothetical protein THAR02_06508	1534	0.0						IPR010497 (PFAM); IPR029058 (G3DSA:3.40.50.GENE3D); PTHR21661 (PANTHER); PTHR21661 (PANTHER); PTHR21661:SF63 (PANTHER); IPR029058 (SUPERFAMILY)	no GO terms	no GO terms
THAR02_06509	KKP01394.1	1.11968	0.795974	17.0906	18.8454	hypothetical protein THAR02_06509	2744	0.0						IPR026705 (PFAM); IPR011989 (G3DSA:1.25.10.GENE3D); mobidb-lite (MOBIDB_LITE); IPR026705 (PANTHER)	no GO terms	no GO terms
THAR02_06510	KKP01395.1	-1.068	0.880195	9.21808	8.50006	hypothetical protein THAR02_06510	2853	0.0	2	P:GO:0000959; C:GO:0005739	P:mitochondrial RNA metabolic process; C:mitochondrion			Coil (COILS); IPR013943 (PFAM); mobidb-lite (MOBIDB_LITE); mobidb-lite (MOBIDB_LITE); mobidb-lite (MOBIDB_LITE); mobidb-lite (MOBIDB_LITE); PTHR31014 (PANTHER)	P:GO:0000959; C:GO:0005739	P:mitochondrial RNA metabolic process; C:mitochondrion
THAR02_06511	KKP01396.1	1.38965	1.32506e-05	424.244	580.596	acid sphingomyelin phosphodiesterase	2194	0.0	1	F:GO:0016787	F:hydrolase activity			Coil (COILS); IPR004843 (PFAM); IPR029052 (G3DSA:3.60.21.GENE3D); PTHR10340 (PANTHER); PTHR10340:SF34 (PANTHER); cd00842 (CDD); IPR029052 (SUPERFAMILY)	F:GO:0016787	F:hydrolase activity
THAR02_06512	KKP01397.1	1.0559	0.79759	108.173	112.486	V-type proton ATPase catalytic subunit A	2820	0.0	5	F:GO:0005524; P:GO:0006119; P:GO:0015991; F:GO:0046961; C:GO:0033180	F:ATP binding; P:oxidative phosphorylation; P:ATP hydrolysis coupled proton transport; F:proton-transporting ATPase activity, rotational mechanism; C:proton-transporting V-type ATPase, V1 domain	EC:3.6.1.3; EC:3.6.1.15	Adenosinetriphosphatase; Nucleoside-triphosphate phosphatase	IPR000194 (PFAM); IPR024034 (G3DSA:1.10.1140.GENE3D); IPR031686 (PFAM); G3DSA:3.40.50.300 (GENE3D); IPR005725 (TIGRFAM); G3DSA:2.40.50.100 (GENE3D); mobidb-lite (MOBIDB_LITE); IPR022878 (PANTHER); IPR020003 (PROSITE_PATTERNS); cd01134 (CDD); IPR027417 (SUPERFAMILY); SSF47917 (SUPERFAMILY)	F:GO:0005524; P:GO:0015991; P:GO:0046034; F:GO:0046961; C:GO:0033180	F:ATP binding; P:ATP hydrolysis coupled proton transport; P:ATP metabolic process; F:proton-transporting ATPase activity, rotational mechanism; C:proton-transporting V-type ATPase, V1 domain
THAR02_06513	KKP01398.1	-1.1196	0.808976	9.70615	8.53764	hypothetical protein THAR02_06513	888	8.1021e-141	1	F:GO:0005515	F:protein binding			Coil (COILS); IPR001498 (PFAM); IPR036956 (G3DSA:3.30.230.GENE3D); IPR016135 (G3DSA:3.10.110.GENE3D); IPR006575 (PFAM); mobidb-lite (MOBIDB_LITE); mobidb-lite (MOBIDB_LITE); mobidb-lite (MOBIDB_LITE); PTHR16301:SF2 (PANTHER); IPR023582 (PANTHER); IPR020569 (PROSITE_PATTERNS); IPR006575 (PROSITE_PROFILES); IPR020568 (SUPERFAMILY); IPR016135 (SUPERFAMILY)	F:GO:0005515	F:protein binding
THAR02_06514	KKP01399.1	-1.17706	0.232328	125.747	105.209	hypothetical protein THAR02_06514	1867	0.0						Coil (COILS); IPR025122 (PFAM); mobidb-lite (MOBIDB_LITE); mobidb-lite (MOBIDB_LITE)	no GO terms	no GO terms
THAR02_06515	KKP01400.1	1.24077	0.779454	4.53621	5.54292	ATP dependent DNA ligase domain-containing	3386	0.0	5	F:GO:0005524; P:GO:0006281; F:GO:0003910; P:GO:0006260; P:GO:0006310	F:ATP binding; P:DNA repair; F:DNA ligase (ATP) activity; P:DNA replication; P:DNA recombination	EC:6.5.1.1	DNA ligase (ATP)	IPR012310 (PFAM); G3DSA:3.30.1490.70 (GENE3D); G3DSA:3.30.470.30 (GENE3D); G3DSA:2.40.50.140 (GENE3D); mobidb-lite (MOBIDB_LITE); mobidb-lite (MOBIDB_LITE); PTHR10459 (PANTHER); PTHR10459:SF11 (PANTHER); IPR012310 (PROSITE_PROFILES); SSF56091 (SUPERFAMILY)	F:GO:0005524; P:GO:0006281; F:GO:0003910; P:GO:0006310	F:ATP binding; P:DNA repair; F:DNA ligase (ATP) activity; P:DNA recombination
THAR02_06516	KKP01359.1	1.31046	0.203031	56.3837	72.7664	hypothetical protein THAR02_06516	468	2.8974e-83						mobidb-lite (MOBIDB_LITE)	no GO terms	no GO terms
THAR02_06517	KKP01360.1	1.12666	0.544611	82.6987	91.7582	non-classical secretion nce2 component	531	9.31869e-84	1	C:GO:0016020	C:membrane			IPR008253 (PFAM); mobidb-lite (MOBIDB_LITE); PTHR28165 (PANTHER); PTHR28165:SF1 (PANTHER); TRANSMEMBRANE (PHOBIUS); NON_CYTOPLASMIC_DOMAIN (PHOBIUS); CYTOPLASMIC_DOMAIN (PHOBIUS); TRANSMEMBRANE (PHOBIUS); NON_CYTOPLASMIC_DOMAIN (PHOBIUS); TRANSMEMBRANE (PHOBIUS); TRANSMEMBRANE (PHOBIUS); NON_CYTOPLASMIC_DOMAIN (PHOBIUS); CYTOPLASMIC_DOMAIN (PHOBIUS); TMhelix (TMHMM); TMhelix (TMHMM); TMhelix (TMHMM); TMhelix (TMHMM)	C:GO:0016020	C:membrane
THAR02_06518	KKP01361.1	1.15204	0.432079	93.2935	105.845	hypothetical protein THAR02_06518	402	9.78443e-55						no IPS match	no IPS match	no IPS match
THAR02_06519	KKP01362.1	1.01571	0.997858	236.589	236.655	translation initiation factor 2 subunit 2	1734	7.71725e-141	3	F:GO:0003743; C:GO:0005840; P:GO:0006446	F:translation initiation factor activity; C:ribosome; P:regulation of translational initiation			Coil (COILS); IPR002735 (SMART); IPR002735 (PFAM); IPR016189 (G3DSA:3.30.30.GENE3D); mobidb-lite (MOBIDB_LITE); mobidb-lite (MOBIDB_LITE); PTHR23001:SF3 (PANTHER); PTHR23001 (PANTHER); IPR016189 (SUPERFAMILY)	F:GO:0003743; P:GO:0006413	F:translation initiation factor activity; P:translational initiation
THAR02_06520	KKP01363.1	1.02674	0.978951	14.4329	14.5938	hypothetical protein THAR02_06520	3848	0.0	1	F:GO:0005515	F:protein binding			IPR002110 (PRINTS); IPR002110 (SMART); IPR036770 (G3DSA:1.25.40.GENE3D); IPR020683 (PFAM); IPR036770 (G3DSA:1.25.40.GENE3D); IPR036770 (G3DSA:1.25.40.GENE3D); IPR036770 (G3DSA:1.25.40.GENE3D); IPR036770 (G3DSA:1.25.40.GENE3D); PTHR44181 (PANTHER); IPR002110 (PROSITE_PROFILES); IPR002110 (PROSITE_PROFILES); IPR002110 (PROSITE_PROFILES); IPR002110 (PROSITE_PROFILES); IPR002110 (PROSITE_PROFILES); IPR002110 (PROSITE_PROFILES); IPR002110 (PROSITE_PROFILES); IPR002110 (PROSITE_PROFILES); IPR020683 (PROSITE_PROFILES); IPR002110 (PROSITE_PROFILES); IPR020683 (CDD); IPR020683 (CDD); IPR020683 (CDD); IPR036770 (SUPERFAMILY)	F:GO:0005515	F:protein binding
THAR02_06521	KKP01364.1	1.08489	0.920628	5.6237	6.00843	hypothetical protein THAR02_06521	896	4.77086e-140	3	P:GO:0006570; F:GO:0004725; P:GO:0035335	P:tyrosine metabolic process; F:protein tyrosine phosphatase activity; P:peptidyl-tyrosine dephosphorylation	EC:3.1.3.16; EC:3.1.3.48; EC:3.1.3.41	Protein-serine/threonine phosphatase; Protein-tyrosine-phosphatase; 4-nitrophenylphosphatase	IPR026893 (PFAM); IPR029021 (G3DSA:3.90.190.GENE3D); PTHR31126 (PANTHER); PTHR31126:SF36 (PANTHER); IPR029021 (SUPERFAMILY)	no GO terms	no GO terms
THAR02_06522	KKP01365.1	1.43172	0.482691	9.06465	12.781	amidohydrolase ytcJ	1909	0.0	2	F:GO:0016810; P:GO:0006807	F:hydrolase activity, acting on carbon-nitrogen (but not peptide) bonds; P:nitrogen compound metabolic process			G3DSA:3.20.20.140 (GENE3D); IPR011059 (G3DSA:2.30.40.GENE3D); IPR013108 (PFAM); PTHR22642:SF2 (PANTHER); PTHR22642 (PANTHER); IPR032466 (SUPERFAMILY)	F:GO:0016810	F:hydrolase activity, acting on carbon-nitrogen (but not peptide) bonds
THAR02_06523	KKP01366.1	-1.71859	0.826921	0.527482	0.302267	acyltransferase 3	1634	0.0	1	F:GO:0016747	F:transferase activity, transferring acyl groups other than amino-acyl groups			IPR002656 (PFAM); mobidb-lite (MOBIDB_LITE); PTHR23028:SF53 (PANTHER); PTHR23028 (PANTHER); CYTOPLASMIC_DOMAIN (PHOBIUS); TRANSMEMBRANE (PHOBIUS); CYTOPLASMIC_DOMAIN (PHOBIUS); TRANSMEMBRANE (PHOBIUS); NON_CYTOPLASMIC_DOMAIN (PHOBIUS); NON_CYTOPLASMIC_DOMAIN (PHOBIUS); TRANSMEMBRANE (PHOBIUS); TMhelix (TMHMM); TMhelix (TMHMM); TMhelix (TMHMM)	F:GO:0016747	F:transferase activity, transferring acyl groups other than amino-acyl groups
THAR02_06524	KKP01367.1	1.05879	0.894717	25.1321	26.2055	hypothetical protein THAR02_06524	605	2.06515e-96	1	F:GO:0005515	F:protein binding			G3DSA:3.40.30.10 (GENE3D); IPR004045 (PFAM); PTHR44051 (PANTHER); PTHR44051:SF8 (PANTHER); IPR036249 (SUPERFAMILY)	F:GO:0005515	F:protein binding
THAR02_06525	KKP01368.1	1.6328	0.67867	1.55421	2.49917	stress responsive A B barrel domain-containing	583	2.14862e-23						mobidb-lite (MOBIDB_LITE)	no GO terms	no GO terms
THAR02_06526	KKP01369.1	-1.11217	0.0859042	542.879	480.714	delta-aminolevulinic acid dehydratase	1217	0.0	4	F:GO:0004655; P:GO:0015994; F:GO:0046872; P:GO:0033014	F:porphobilinogen synthase activity; P:chlorophyll metabolic process; F:metal ion binding; P:tetrapyrrole biosynthetic process	EC:4.2.1.24	Porphobilinogen synthase	IPR001731 (PRINTS); IPR001731 (SMART); IPR001731 (PIRSF); IPR001731 (PFAM); IPR013785 (G3DSA:3.20.20.GENE3D); IPR001731 (PANTHER); IPR030656 (PROSITE_PATTERNS); SSF51569 (SUPERFAMILY)	F:GO:0004655; F:GO:0046872; F:GO:0003824; P:GO:0033014	F:porphobilinogen synthase activity; F:metal ion binding; F:catalytic activity; P:tetrapyrrole biosynthetic process
THAR02_06527	KKP01370.1	1.0074	0.950993	154.308	153.088	hypothetical protein THAR02_06527	899	1.82425e-165	3	P:GO:0042407; C:GO:0044284; C:GO:0061617	P:cristae formation; C:mitochondrial crista junction; C:MICOS complex			G3DSA:1.20.120.20 (GENE3D); IPR031463 (PFAM); SIGNAL_PEPTIDE_H_REGION (PHOBIUS); NON_CYTOPLASMIC_DOMAIN (PHOBIUS); SIGNAL_PEPTIDE (PHOBIUS); SIGNAL_PEPTIDE_N_REGION (PHOBIUS); SIGNAL_PEPTIDE_C_REGION (PHOBIUS)	P:GO:0042407; C:GO:0044284; C:GO:0061617	P:cristae formation; C:mitochondrial crista junction; C:MICOS complex
THAR02_06528	KKP01371.1	-1.00645	0.884411	115.869	113.378	mitochondrial ribosomal 8	741	3.16068e-129	4	F:GO:0003735; P:GO:0042254; C:GO:0005840; P:GO:0006412	F:structural constituent of ribosome; P:ribosome biogenesis; C:ribosome; P:translation			IPR000456 (PFAM); IPR036373 (G3DSA:3.90.1030.GENE3D); IPR000456 (PANTHER); PTHR14413:SF16 (PANTHER); IPR036373 (SUPERFAMILY)	F:GO:0003735; C:GO:0005840; C:GO:0005622; P:GO:0006412	F:structural constituent of ribosome; C:ribosome; C:intracellular; P:translation
THAR02_06529	KKP01372.1	1.07185	0.877092	20.4058	21.5397	hypothetical protein THAR02_06529	2387	0.0	1	C:GO:0005634	C:nucleus			IPR010678 (PFAM); G3DSA:3.40.50.300 (GENE3D); IPR010678 (PANTHER)	C:GO:0005634	C:nucleus
THAR02_06530	KKP01373.1	1.02114	0.96199	183.819	184.855	eukaryotic translation initiation factor 3 subunit F	1203	0.0	5	F:GO:0003743; F:GO:0005515; C:GO:0005840; P:GO:0006446; C:GO:0005852	F:translation initiation factor activity; F:protein binding; C:ribosome; P:regulation of translational initiation; C:eukaryotic translation initiation factor 3 complex			IPR024969 (PFAM); IPR000555 (PFAM); mobidb-lite (MOBIDB_LITE); IPR027531 (PTHR10540:PANTHER); PTHR10540 (PANTHER); IPR027531 (CDD)	F:GO:0003743; F:GO:0005515; C:GO:0005737; C:GO:0005852	F:translation initiation factor activity; F:protein binding; C:cytoplasm; C:eukaryotic translation initiation factor 3 complex
THAR02_06531	KKP01374.1	1.00086	0.924919	109.828	108.253	hypothetical protein THAR02_06531	657	1.16207e-49						NON_CYTOPLASMIC_DOMAIN (PHOBIUS); CYTOPLASMIC_DOMAIN (PHOBIUS); TRANSMEMBRANE (PHOBIUS); TMhelix (TMHMM)	no GO terms	no GO terms
THAR02_06532	KKP01375.1	1.22005	0.313878	70.4991	84.7058	translation initiation factor 4E	1158	0.0	3	F:GO:0003743; C:GO:0005840; P:GO:0006446	F:translation initiation factor activity; C:ribosome; P:regulation of translational initiation			IPR023398 (G3DSA:3.30.760.GENE3D); IPR001040 (PFAM); mobidb-lite (MOBIDB_LITE); IPR001040 (PANTHER); PTHR11960:SF18 (PANTHER); IPR019770 (PROSITE_PATTERNS); IPR023398 (SUPERFAMILY)	F:GO:0003743; F:GO:0003723; C:GO:0005737; P:GO:0006413	F:translation initiation factor activity; F:RNA binding; C:cytoplasm; P:translational initiation
THAR02_06533	KKP01376.1	1.66836	0.349546	7.18056	11.7978	ubiquitin thiolesterase	1662	0.0	4	P:GO:0016579; F:GO:0008270; P:GO:0000245; F:GO:0036459	P:protein deubiquitination; F:zinc ion binding; P:spliceosomal complex assembly; F:thiol-dependent ubiquitinyl hydrolase activity	EC:3.4.19.12	Ubiquitinyl hydrolase 1	IPR001607 (SMART); G3DSA:3.90.70.10 (GENE3D); IPR001394 (PFAM); IPR013083 (G3DSA:3.30.40.GENE3D); IPR001607 (PFAM); mobidb-lite (MOBIDB_LITE); IPR033809 (PANTHER); IPR001607 (PROSITE_PROFILES); IPR028889 (PROSITE_PROFILES); IPR033809 (CDD); SSF57850 (SUPERFAMILY); SSF54001 (SUPERFAMILY)	P:GO:0016579; F:GO:0008270; P:GO:0006397; P:GO:0000245; F:GO:0036459	P:protein deubiquitination; F:zinc ion binding; P:mRNA processing; P:spliceosomal complex assembly; F:thiol-dependent ubiquitinyl hydrolase activity
THAR02_06534	KKP01377.1	1.44583	0.249394	22.9628	32.6961	encoding a component of the SSU processome	2818	0.0	3	C:GO:0032040; F:GO:0005515; P:GO:0006364	C:small-subunit processome; F:protein binding; P:rRNA processing			IPR020472 (PRINTS); IPR001680 (SMART); G3DSA:2.80.10.50 (GENE3D); IPR001680 (PFAM); IPR015943 (G3DSA:2.130.10.GENE3D); IPR011042 (G3DSA:2.120.10.GENE3D); IPR015943 (G3DSA:2.130.10.GENE3D); IPR015943 (G3DSA:2.130.10.GENE3D); IPR013934 (PFAM); mobidb-lite (MOBIDB_LITE); PTHR19854:SF15 (PANTHER); PTHR19854 (PANTHER); IPR019775 (PROSITE_PATTERNS); IPR019775 (PROSITE_PATTERNS); IPR019775 (PROSITE_PATTERNS); IPR019775 (PROSITE_PATTERNS); IPR001680 (PROSITE_PROFILES); IPR017986 (PROSITE_PROFILES); IPR001680 (PROSITE_PROFILES); IPR001680 (PROSITE_PROFILES); IPR001680 (PROSITE_PROFILES); IPR001680 (PROSITE_PROFILES); IPR001680 (PROSITE_PROFILES); IPR001680 (PROSITE_PROFILES); IPR001680 (PROSITE_PROFILES); cd00200 (CDD); cd00200 (CDD); IPR036322 (SUPERFAMILY); IPR036322 (SUPERFAMILY)	C:GO:0032040; F:GO:0005515; P:GO:0006364	C:small-subunit processome; F:protein binding; P:rRNA processing
THAR02_06535	KKP01378.1	1.09074	0.853705	16.4291	17.6477	hypothetical protein THAR02_06535	1703	0.0						NON_CYTOPLASMIC_DOMAIN (PHOBIUS); TRANSMEMBRANE (PHOBIUS); CYTOPLASMIC_DOMAIN (PHOBIUS); TMhelix (TMHMM)	no GO terms	no GO terms
THAR02_06536	KKP01379.1	1.14815	0.734289	18.4168	20.8241	hydrolase	1614	1.74157e-150						IPR029058 (G3DSA:3.40.50.GENE3D); PTHR10794:SF63 (PANTHER); PTHR10794 (PANTHER); IPR029058 (SUPERFAMILY)	no GO terms	no GO terms
THAR02_06537	KKP01380.1	1.1866	0.548709	35.1833	41.1144	CTD kinase subunit alpha	3348	0.0	3	F:GO:0005524; F:GO:0004672; P:GO:0006468	F:ATP binding; F:protein kinase activity; P:protein phosphorylation			IPR000719 (SMART); IPR000719 (PFAM); G3DSA:3.30.200.20 (GENE3D); G3DSA:1.10.510.10 (GENE3D); mobidb-lite (MOBIDB_LITE); PTHR24056 (PANTHER); PTHR24056:SF39 (PANTHER); IPR008271 (PROSITE_PATTERNS); IPR017441 (PROSITE_PATTERNS); IPR000719 (PROSITE_PROFILES); cd07840 (CDD); IPR011009 (SUPERFAMILY)	F:GO:0005524; F:GO:0004672; P:GO:0006468	F:ATP binding; F:protein kinase activity; P:protein phosphorylation
THAR02_06538	KKP01338.1	1.18561	0.663574	18.719	21.8563	Nucleolar 9	2340	0.0	1	F:GO:0003723	F:RNA binding			Coil (COILS); Coil (COILS); IPR001313 (SMART); IPR011989 (G3DSA:1.25.10.GENE3D); mobidb-lite (MOBIDB_LITE); mobidb-lite (MOBIDB_LITE); PTHR13102 (PANTHER); IPR016024 (SUPERFAMILY)	F:GO:0003723; F:GO:0005488	F:RNA binding; F:binding
THAR02_06539	KKP01339.1	1.60526	0.249265	13.0314	20.6011	Glutamate decarboxylase	1701	0.0	3	F:GO:0030170; P:GO:0019752; F:GO:0016831	F:pyridoxal phosphate binding; P:carboxylic acid metabolic process; F:carboxy-lyase activity			IPR002129 (PFAM); IPR015421 (G3DSA:3.40.640.GENE3D); IPR015422 (G3DSA:3.90.1150.GENE3D); PTHR11999 (PANTHER); PTHR11999:SF137 (PANTHER); IPR015424 (SUPERFAMILY)	F:GO:0030170; F:GO:0003824; P:GO:0019752; F:GO:0016831	F:pyridoxal phosphate binding; F:catalytic activity; P:carboxylic acid metabolic process; F:carboxy-lyase activity
THAR02_06541	KKP01341.1	-1.69559	0.581787	3.4895	2.02672	hypothetical protein THAR02_06541	1121	0.0	1	F:GO:0071949	F:FAD binding			PR00420 (PRINTS); IPR002938 (PFAM); IPR036188 (G3DSA:3.50.50.GENE3D); PTHR13789 (PANTHER); PTHR13789:SF169 (PANTHER); IPR036188 (SUPERFAMILY)	F:GO:0071949	F:FAD binding
THAR02_06542	KKP01342.1	1.01302	0.990425	65.6055	65.45	ras-related GTPase	795	0.0	4	F:GO:0005525; P:GO:0007165; F:GO:0003924; C:GO:0016020	F:GTP binding; P:signal transduction; F:GTPase activity; C:membrane	EC:3.6.1.15	Nucleoside-triphosphate phosphatase	PR00449 (PRINTS); SM00174 (SMART); SM00173 (SMART); SM00175 (SMART); G3DSA:3.30.70.1390 (GENE3D); IPR001806 (PFAM); IPR005225 (TIGRFAM); G3DSA:3.40.50.300 (GENE3D); mobidb-lite (MOBIDB_LITE); IPR020849 (PANTHER); PTHR24070:SF383 (PANTHER); PS51419 (PROSITE_PROFILES); IPR027417 (SUPERFAMILY)	F:GO:0005525; P:GO:0007165; F:GO:0003924; C:GO:0016020	F:GTP binding; P:signal transduction; F:GTPase activity; C:membrane
THAR02_06543	KKP01343.1	-1.13112	0.442321	84.5068	73.576	hypothetical protein THAR02_06543	1260	0.0						IPR027485 (G3DSA:3.30.700.GENE3D); G3DSA:3.30.1490.150 (GENE3D); IPR023473 (TIGRFAM); IPR002733 (PFAM); mobidb-lite (MOBIDB_LITE); PTHR13016:SF0 (PANTHER); IPR023473 (PANTHER); NON_CYTOPLASMIC_DOMAIN (PHOBIUS); TRANSMEMBRANE (PHOBIUS); TRANSMEMBRANE (PHOBIUS); NON_CYTOPLASMIC_DOMAIN (PHOBIUS); CYTOPLASMIC_DOMAIN (PHOBIUS); IPR002733 (PROSITE_PROFILES); IPR036071 (SUPERFAMILY)	no GO terms	no GO terms
THAR02_06544	KKP01344.1	1.71608	0.0566164	26.3565	44.5428	hypothetical protein THAR02_06544	270	1.55459e-11						no IPS match	no IPS match	no IPS match
THAR02_06545	KKP01345.1	1.31088	0.644993	7.36672	9.51023	hypothetical protein THAR02_06545	1101	1.08925e-142	1	C:GO:0016021	C:integral component of membrane			mobidb-lite (MOBIDB_LITE); mobidb-lite (MOBIDB_LITE)	no GO terms	no GO terms
THAR02_06546	KKP01346.1	1.05564	0.881483	37.0323	38.4991	WD domain-containing	1594	0.0	1	F:GO:0005515	F:protein binding			IPR020472 (PRINTS); IPR001680 (SMART); IPR017252 (PIRSF); G3DSA:2.40.50.140 (GENE3D); IPR015943 (G3DSA:2.130.10.GENE3D); IPR001680 (PFAM); IPR015943 (G3DSA:2.130.10.GENE3D); mobidb-lite (MOBIDB_LITE); PTHR44129 (PANTHER); IPR019775 (PROSITE_PATTERNS); IPR019775 (PROSITE_PATTERNS); IPR017986 (PROSITE_PROFILES); IPR001680 (PROSITE_PROFILES); IPR001680 (PROSITE_PROFILES); IPR001680 (PROSITE_PROFILES); IPR001680 (PROSITE_PROFILES); IPR001680 (PROSITE_PROFILES); IPR001680 (PROSITE_PROFILES); cd00200 (CDD); IPR036322 (SUPERFAMILY)	F:GO:0005515	F:protein binding
THAR02_06547	KKP01347.1	1.00075	0.988275	2.63175	2.59373	hypothetical protein THAR02_06547	1352	0.0						IPR000073 (PFAM); IPR029058 (G3DSA:3.40.50.GENE3D); IPR029058 (SUPERFAMILY)	no GO terms	no GO terms
THAR02_06548	KKP01348.1	-1.42481	0.671411	4.08327	2.82231	PTH11 GPCR	525	1.32136e-94	1	C:GO:0016021	C:integral component of membrane			mobidb-lite (MOBIDB_LITE); PTHR33048:SF19 (PANTHER); PTHR33048 (PANTHER); TRANSMEMBRANE (PHOBIUS); CYTOPLASMIC_DOMAIN (PHOBIUS); NON_CYTOPLASMIC_DOMAIN (PHOBIUS); NON_CYTOPLASMIC_DOMAIN (PHOBIUS); TRANSMEMBRANE (PHOBIUS); CYTOPLASMIC_DOMAIN (PHOBIUS); TRANSMEMBRANE (PHOBIUS); TMhelix (TMHMM); TMhelix (TMHMM); TMhelix (TMHMM)	no GO terms	no GO terms
THAR02_06549	KKP01349.1	1.2067	0.737869	8.85693	10.5253	hypothetical protein THAR02_06549	786	0.0						G3DSA:3.40.1800.10 (GENE3D); mobidb-lite (MOBIDB_LITE); PTHR37827 (PANTHER)	no GO terms	no GO terms
THAR02_06550	KKP01350.1	1.32755	0.405566	21.6668	28.3268	haloacid dehalogenase	816	1.07793e-154	2	F:GO:0019120; P:GO:0008152	F:hydrolase activity, acting on acid halide bonds, in C-halide compounds; P:metabolic process			IPR023198 (G3DSA:1.10.150.GENE3D); IPR023214 (G3DSA:3.40.50.GENE3D); PTHR12725 (PANTHER); PTHR12725:SF58 (PANTHER); IPR036412 (SUPERFAMILY)	no GO terms	no GO terms
THAR02_06551	KKP01351.1	-1.37095	0.91304	0.330558	0.237454	2,5-diketo-D-gluconic acid reductase A	936	0.0	2	F:GO:0016491; P:GO:0055114	F:oxidoreductase activity; P:oxidation-reduction process			IPR020471 (PRINTS); IPR036812 (G3DSA:3.20.20.GENE3D); IPR020471 (PIRSF); IPR023210 (PFAM); PTHR43827 (PANTHER); IPR018170 (PROSITE_PATTERNS); IPR018170 (PROSITE_PATTERNS); IPR023210 (CDD); IPR036812 (SUPERFAMILY)	F:GO:0016491; P:GO:0055114	F:oxidoreductase activity; P:oxidation-reduction process
THAR02_06552	KKP01352.1	-1.34021	0.12419	74.621	54.8328	threonine aldolase	1089	0.0	2	F:GO:0016829; P:GO:0006520	F:lyase activity; P:cellular amino acid metabolic process			IPR015421 (G3DSA:3.40.640.GENE3D); IPR001597 (PFAM); IPR015422 (G3DSA:3.90.1150.GENE3D); PTHR43703 (PANTHER); IPR015424 (SUPERFAMILY)	F:GO:0003824; F:GO:0016829; P:GO:0006520	F:catalytic activity; F:lyase activity; P:cellular amino acid metabolic process
THAR02_06553	KKP01353.1	-1.14419	0.398849	87.4018	75.2271	prenylcysteine oxidase farnesylcysteine lyase	1947	0.0	3	P:GO:0030328; F:GO:0016670; P:GO:0055114	P:prenylcysteine catabolic process; F:oxidoreductase activity, acting on a sulfur group of donors, oxygen as acceptor; P:oxidation-reduction process			IPR010795 (PFAM); PTHR42923 (PANTHER); PTHR42923:SF9 (PANTHER)	P:GO:0030328; F:GO:0016670; P:GO:0055114	P:prenylcysteine catabolic process; F:oxidoreductase activity, acting on a sulfur group of donors, oxygen as acceptor; P:oxidation-reduction process
THAR02_06554	KKP01354.1	-1.45189	0.0613828	72.6047	49.2476	frequency clock	3113	0.0	4	C:GO:0005634; C:GO:0005737; P:GO:0006355; P:GO:0007623	C:nucleus; C:cytoplasm; P:regulation of transcription, DNA-templated; P:circadian rhythm			Coil (COILS); IPR036388 (G3DSA:1.10.10.GENE3D); IPR018554 (PFAM); mobidb-lite (MOBIDB_LITE); mobidb-lite (MOBIDB_LITE); mobidb-lite (MOBIDB_LITE); mobidb-lite (MOBIDB_LITE); mobidb-lite (MOBIDB_LITE); mobidb-lite (MOBIDB_LITE)	C:GO:0005634; C:GO:0005737; P:GO:0006355; P:GO:0007623	C:nucleus; C:cytoplasm; P:regulation of transcription, DNA-templated; P:circadian rhythm
THAR02_06555	KKP01355.1	-1.24112	0.0967877	148.439	117.784	embden-meyerhof pathway-6	1948	0.0	6	P:GO:0006094; C:GO:0005737; P:GO:0006096; F:GO:0004619; F:GO:0030145; P:GO:0006007	P:gluconeogenesis; C:cytoplasm; P:glycolytic process; F:phosphoglycerate mutase activity; F:manganese ion binding; P:glucose catabolic process	EC:5.4.2.1	Intramolecular transferases	IPR017849 (G3DSA:3.40.720.GENE3D); IPR006124 (PFAM); IPR005995 (TIGRFAM); IPR011258 (PFAM); G3DSA:3.40.1450.10 (GENE3D); mobidb-lite (MOBIDB_LITE); PTHR31637 (PANTHER); PTHR31637:SF0 (PANTHER); SignalP-TM (SIGNALP_GRAM_POSITIVE); IPR036646 (SUPERFAMILY); IPR017850 (SUPERFAMILY)	F:GO:0003824; F:GO:0046872; C:GO:0005737; P:GO:0008152; F:GO:0004619; F:GO:0030145; P:GO:0006007	F:catalytic activity; F:metal ion binding; C:cytoplasm; P:metabolic process; F:phosphoglycerate mutase activity; F:manganese ion binding; P:glucose catabolic process
THAR02_06556	KKP01356.1	-1.12409	0.700995	23.0752	20.2162	hypothetical protein THAR02_06556	408	4.65893e-48	3	C:GO:0016592; F:GO:0001104; P:GO:0006357	C:mediator complex; F:RNA polymerase II transcription cofactor activity; P:regulation of transcription from RNA polymerase II promoter			Coil (COILS); G3DSA:1.20.1170.10 (GENE3D); IPR011425 (PFAM); mobidb-lite (MOBIDB_LITE); IPR037212 (SUPERFAMILY)	C:GO:0016592; F:GO:0001104; P:GO:0006357	C:mediator complex; F:RNA polymerase II transcription cofactor activity; P:regulation of transcription from RNA polymerase II promoter
THAR02_06557	KKP01357.1	1.03335	0.927873	67.9505	69.1502	tubulin-specific chaperone c	1326	0.0	1	P:GO:0007023	P:post-chaperonin tubulin folding pathway			IPR006599 (SMART); G3DSA:2.160.20.70 (GENE3D); IPR012945 (PFAM); mobidb-lite (MOBIDB_LITE); IPR027684 (PANTHER); IPR017901 (PROSITE_PROFILES)	P:GO:0007023	P:post-chaperonin tubulin folding pathway
THAR02_06558	KKP01358.1	1.02136	0.95903	198.023	199.182	hypothetical protein THAR02_06558	1082	0.0						mobidb-lite (MOBIDB_LITE)	no GO terms	no GO terms
THAR02_06559	KKP01317.1	1.18107	0.862871	3.10872	3.61586	hypothetical protein A0O28_0001900	1564	0.0						no IPS match	no IPS match	no IPS match
THAR02_06560	KKP01318.1	2.54392	0	141.717	355.041	hypothetical protein THAR02_06560	1491	0.0	1	C:GO:0016021	C:integral component of membrane			mobidb-lite (MOBIDB_LITE); mobidb-lite (MOBIDB_LITE); NON_CYTOPLASMIC_DOMAIN (PHOBIUS); TRANSMEMBRANE (PHOBIUS); SIGNAL_PEPTIDE_C_REGION (PHOBIUS); SIGNAL_PEPTIDE (PHOBIUS); CYTOPLASMIC_DOMAIN (PHOBIUS); SIGNAL_PEPTIDE_H_REGION (PHOBIUS); SIGNAL_PEPTIDE_N_REGION (PHOBIUS); SignalP-noTM (SIGNALP_EUK); TMhelix (TMHMM)	no GO terms	no GO terms
THAR02_06561	KKP01319.1	1.07871	0.798369	44.405	47.1725	hypothetical protein THAR02_06561	2483	0.0	2	F:GO:0016810; P:GO:0006807	F:hydrolase activity, acting on carbon-nitrogen (but not peptide) bonds; P:nitrogen compound metabolic process			IPR036526 (G3DSA:3.60.110.GENE3D); mobidb-lite (MOBIDB_LITE); mobidb-lite (MOBIDB_LITE); mobidb-lite (MOBIDB_LITE); mobidb-lite (MOBIDB_LITE); mobidb-lite (MOBIDB_LITE); PTHR11750 (PANTHER); IPR036526 (SUPERFAMILY)	no GO terms	no GO terms
THAR02_06562	KKP01320.1	-1.05216	0.841886	24.0856	22.5439	nicotinic acid-5	1102	1.27642e-116	5	P:GO:0006769; F:GO:0005524; P:GO:0046497; F:GO:0000309; P:GO:0009435	P:nicotinamide metabolic process; F:ATP binding; P:nicotinate nucleotide metabolic process; F:nicotinamide-nucleotide adenylyltransferase activity; P:NAD biosynthetic process	EC:2.7.7.1	Nicotinamide-nucleotide adenylyltransferase	IPR014729 (G3DSA:3.40.50.GENE3D); mobidb-lite (MOBIDB_LITE); PTHR12039:SF0 (PANTHER); PTHR12039 (PANTHER); TRANSMEMBRANE (PHOBIUS); CYTOPLASMIC_DOMAIN (PHOBIUS); NON_CYTOPLASMIC_DOMAIN (PHOBIUS)	no GO terms	no GO terms
THAR02_06563	KKP01321.1	1.0403	0.89025	82.2799	84.2958	hypothetical protein THAR02_06563	1011	0.0	1	C:GO:0016021	C:integral component of membrane			mobidb-lite (MOBIDB_LITE); mobidb-lite (MOBIDB_LITE); SIGNAL_PEPTIDE_N_REGION (PHOBIUS); NON_CYTOPLASMIC_DOMAIN (PHOBIUS); SIGNAL_PEPTIDE_C_REGION (PHOBIUS); TRANSMEMBRANE (PHOBIUS); CYTOPLASMIC_DOMAIN (PHOBIUS); SIGNAL_PEPTIDE_H_REGION (PHOBIUS); SIGNAL_PEPTIDE (PHOBIUS); SignalP-TM (SIGNALP_EUK); SignalP-TM (SIGNALP_GRAM_POSITIVE); TMhelix (TMHMM); TMhelix (TMHMM)	no GO terms	no GO terms
THAR02_06564	KKP01322.1	1.33386	0.230965	43.2941	56.8713	centromere microtubule-binding cbf5	1195	2.00601e-84	2	C:GO:0005789; C:GO:0016021	C:endoplasmic reticulum membrane; C:integral component of membrane			mobidb-lite (MOBIDB_LITE)	no GO terms	no GO terms
THAR02_06565	KKP01323.1	1.31482	0.485943	16.4363	21.2825	hypothetical protein THAR02_06565	398	1.07838e-33						no IPS match	no IPS match	no IPS match
THAR02_06566	KKP01324.1	1.00037	0.959032	30.5314	30.0788	Replication factor C subunit 4	1211	0.0	2	F:GO:0003677; P:GO:0006260	F:DNA binding; P:DNA replication			PF13177 (PFAM); G3DSA:1.20.272.10 (GENE3D); G3DSA:1.10.8.60 (GENE3D); G3DSA:3.40.50.300 (GENE3D); IPR013748 (PFAM); PTHR11669:SF5 (PANTHER); PTHR11669 (PANTHER); cd00009 (CDD); IPR008921 (SUPERFAMILY); IPR027417 (SUPERFAMILY)	F:GO:0003677; P:GO:0006260	F:DNA binding; P:DNA replication
THAR02_06567	KKP01325.1	1.15955	0.380449	104.834	119.714	rRNA-processing FCF1	663	4.91549e-117	1	C:GO:0032040	C:small-subunit processome			Coil (COILS); IPR002716 (SMART); IPR006984 (PFAM); IPR029060 (G3DSA:3.40.50.GENE3D); PTHR12416 (PANTHER); PTHR12416:SF2 (PANTHER); cd09864 (CDD); IPR029060 (SUPERFAMILY)	C:GO:0032040	C:small-subunit processome
THAR02_06568	KKP01326.1	1.36843	0.345319	22.19	29.9043	Zn2Cys6 transcriptional regulator	2707	0.0	4	C:GO:0005634; F:GO:0003677; F:GO:0008270; P:GO:0006351	C:nucleus; F:DNA binding; F:zinc ion binding; P:transcription, DNA-templated			IPR007219 (SMART); IPR007219 (PFAM); mobidb-lite (MOBIDB_LITE); PTHR31001 (PANTHER); SIGNAL_PEPTIDE_N_REGION (PHOBIUS); TRANSMEMBRANE (PHOBIUS); SIGNAL_PEPTIDE_C_REGION (PHOBIUS); SIGNAL_PEPTIDE (PHOBIUS); SIGNAL_PEPTIDE_H_REGION (PHOBIUS); NON_CYTOPLASMIC_DOMAIN (PHOBIUS); CYTOPLASMIC_DOMAIN (PHOBIUS); cd12148 (CDD)	C:GO:0005634; F:GO:0003677; F:GO:0008270; P:GO:0006351	C:nucleus; F:DNA binding; F:zinc ion binding; P:transcription, DNA-templated
THAR02_06569	KKP01327.1	1.0261	0.944178	114.24	115.441	nitrogen metabolic regulation	1377	0.0						IPR008030 (PFAM); G3DSA:3.90.25.10 (GENE3D); G3DSA:3.40.50.720 (GENE3D); mobidb-lite (MOBIDB_LITE); mobidb-lite (MOBIDB_LITE); PTHR42748 (PANTHER); PTHR42748:SF5 (PANTHER); IPR036291 (SUPERFAMILY)	no GO terms	no GO terms
THAR02_06570	KKP01328.1	1.13045	0.754515	20.6402	22.9782	INO80 chromatin remodeling complex (Ies1)	3754	0.0						mobidb-lite (MOBIDB_LITE); mobidb-lite (MOBIDB_LITE); mobidb-lite (MOBIDB_LITE); PTHR37287 (PANTHER)	no GO terms	no GO terms
THAR02_06571	KKP01329.1	1.24463	0.406838	38.5379	47.2368	hypothetical protein THAR02_06571	2775	5.60422e-175	5	C:GO:0005634; C:GO:0016021; P:GO:0045048; C:GO:0072380; P:GO:0006620	C:nucleus; C:integral component of membrane; P:protein insertion into ER membrane; C:TRC complex; P:posttranslational protein targeting to membrane			IPR012578 (PFAM); mobidb-lite (MOBIDB_LITE); mobidb-lite (MOBIDB_LITE); PTHR28003 (PANTHER); NON_CYTOPLASMIC_DOMAIN (PHOBIUS); TRANSMEMBRANE (PHOBIUS); CYTOPLASMIC_DOMAIN (PHOBIUS); TMhelix (TMHMM)	no GO terms	no GO terms
THAR02_06572	KKP01330.1	1.52965	0.394121	9.10738	13.7195	hypothetical protein THAR02_06572	711	7.78136e-26						Coil (COILS); mobidb-lite (MOBIDB_LITE); SignalP-TM (SIGNALP_GRAM_POSITIVE)	no GO terms	no GO terms
THAR02_06573	KKP01331.1	1.18043	0.0598304	371.726	432.132	Vacuolar sorting-associated 68 [Trichoderma guizhouense]	728	3.9135e-65	6	C:GO:0000329; C:GO:0016021; C:GO:0034424; C:GO:0005794; P:GO:0006623; P:GO:0032511	C:fungal-type vacuole membrane; C:integral component of membrane; C:Vps55/Vps68 complex; C:Golgi apparatus; P:protein targeting to vacuole; P:late endosome to vacuole transport via multivesicular body sorting pathway			mobidb-lite (MOBIDB_LITE); mobidb-lite (MOBIDB_LITE)	no GO terms	no GO terms
THAR02_06574	KKP01332.1	1.12971	0.470564	111.276	123.801	hypothetical protein THAR02_06574	912	1.13128e-140	1	C:GO:0016021	C:integral component of membrane			mobidb-lite (MOBIDB_LITE); mobidb-lite (MOBIDB_LITE); mobidb-lite (MOBIDB_LITE); PTHR36089 (PANTHER); TRANSMEMBRANE (PHOBIUS); SIGNAL_PEPTIDE_C_REGION (PHOBIUS); CYTOPLASMIC_DOMAIN (PHOBIUS); SIGNAL_PEPTIDE_N_REGION (PHOBIUS); NON_CYTOPLASMIC_DOMAIN (PHOBIUS); SIGNAL_PEPTIDE_H_REGION (PHOBIUS); SIGNAL_PEPTIDE (PHOBIUS); PD039572 (PRODOM); SignalP-noTM (SIGNALP_GRAM_NEGATIVE); SignalP-noTM (SIGNALP_EUK); SignalP-TM (SIGNALP_GRAM_POSITIVE); TMhelix (TMHMM)	no GO terms	no GO terms
THAR02_06575	KKP01333.1	-1.15552	0.570235	35.0253	29.851	ABC transporter	4579	0.0	5	F:GO:0005524; P:GO:0006855; C:GO:0016021; P:GO:0042908; F:GO:0008559	F:ATP binding; P:drug transmembrane transport; C:integral component of membrane; P:xenobiotic transport; F:xenobiotic-transporting ATPase activity	EC:3.6.1.3; EC:3.6.3.44; EC:3.6.1.15	Adenosinetriphosphatase; Xenobiotic-transporting ATPase; Nucleoside-triphosphate phosphatase	IPR003593 (SMART); IPR003439 (PFAM); G3DSA:3.40.50.300 (GENE3D); IPR036640 (G3DSA:1.20.1560.GENE3D); IPR011527 (PFAM); G3DSA:3.40.50.300 (GENE3D); PTHR24223 (PANTHER); IPR030244 (PTHR24223:PANTHER); IPR017871 (PROSITE_PATTERNS); IPR017871 (PROSITE_PATTERNS); CYTOPLASMIC_DOMAIN (PHOBIUS); NON_CYTOPLASMIC_DOMAIN (PHOBIUS); TRANSMEMBRANE (PHOBIUS); TRANSMEMBRANE (PHOBIUS); CYTOPLASMIC_DOMAIN (PHOBIUS); TRANSMEMBRANE (PHOBIUS); TRANSMEMBRANE (PHOBIUS); NON_CYTOPLASMIC_DOMAIN (PHOBIUS); NON_CYTOPLASMIC_DOMAIN (PHOBIUS); TRANSMEMBRANE (PHOBIUS); TRANSMEMBRANE (PHOBIUS); CYTOPLASMIC_DOMAIN (PHOBIUS); CYTOPLASMIC_DOMAIN (PHOBIUS); IPR003439 (PROSITE_PROFILES); IPR011527 (PROSITE_PROFILES); cd03244 (CDD); IPR036640 (SUPERFAMILY); IPR027417 (SUPERFAMILY); IPR027417 (SUPERFAMILY); TMhelix (TMHMM); TMhelix (TMHMM); TMhelix (TMHMM); TMhelix (TMHMM); TMhelix (TMHMM)	F:GO:0016887; F:GO:0005524; F:GO:0042626; P:GO:0055085; C:GO:0016021; P:GO:0042908; F:GO:0008559; P:GO:0006810	F:ATPase activity; F:ATP binding; F:ATPase activity, coupled to transmembrane movement of substances; P:transmembrane transport; C:integral component of membrane; P:xenobiotic transport; F:xenobiotic-transporting ATPase activity; P:transport
THAR02_06576	KKP01334.1	-1.03351	0.826457	54.1614	51.6094	hypothetical protein THAR02_06576	690	2.24095e-138	2	F:GO:0003723; C:GO:0000178	F:RNA binding; C:exosome (RNase complex)			IPR019495 (PFAM); G3DSA:2.40.50.140 (GENE3D); IPR025721 (PFAM); PTHR12686 (PANTHER); IPR012340 (SUPERFAMILY); SSF110324 (SUPERFAMILY)	F:GO:0003723; C:GO:0000178	F:RNA binding; C:exosome (RNase complex)
THAR02_06577	KKP01335.1	1.08192	0.8643	18.0268	19.2074	hypothetical protein THAR02_06577	765	5.06443e-152	8	C:GO:0000177; P:GO:0070481; C:GO:0000176; F:GO:0003723; P:GO:0071035; P:GO:0071038; P:GO:0000467; P:GO:0034427	C:cytoplasmic exosome (RNase complex); P:nuclear-transcribed mRNA catabolic process, non-stop decay; C:nuclear exosome (RNase complex); F:RNA binding; P:nuclear polyadenylation-dependent rRNA catabolic process; P:nuclear polyadenylation-dependent tRNA catabolic process; P:exonucleolytic trimming to generate mature 3'-end of 5.8S rRNA from tricistronic rRNA transcript (SSU-rRNA, 5.8S rRNA, LSU-rRNA); P:nuclear-transcribed mRNA catabolic process, exonucleolytic, 3'-5'			Coil (COILS); Coil (COILS); Coil (COILS); IPR009449 (PFAM); G3DSA:1.20.5.340 (GENE3D); mobidb-lite (MOBIDB_LITE); mobidb-lite (MOBIDB_LITE); PTHR14430 (PANTHER); PTHR14430:SF4 (PANTHER); SSF144284 (SUPERFAMILY)	no GO terms	no GO terms
THAR02_06578	KKP01336.1	1.20387	0.38332	61.8302	73.305	tRNA pseudouridine55 synthase	1582	0.0	4	P:GO:0001522; F:GO:0003723; P:GO:0006396; F:GO:0009982	P:pseudouridine synthesis; F:RNA binding; P:RNA processing; F:pseudouridine synthase activity	EC:5.4.99.12	tRNA pseudouridine(38-40) synthase	G3DSA:3.30.2350.10 (GENE3D); IPR002501 (PFAM); mobidb-lite (MOBIDB_LITE); mobidb-lite (MOBIDB_LITE); IPR014780 (PANTHER); SIGNAL_PEPTIDE_N_REGION (PHOBIUS); SIGNAL_PEPTIDE_H_REGION (PHOBIUS); NON_CYTOPLASMIC_DOMAIN (PHOBIUS); SIGNAL_PEPTIDE_C_REGION (PHOBIUS); SIGNAL_PEPTIDE (PHOBIUS); IPR014780 (HAMAP); cd02867 (CDD); IPR020103 (SUPERFAMILY)	P:GO:0001522; F:GO:0003723; P:GO:0009451; P:GO:0006396; F:GO:0009982	P:pseudouridine synthesis; F:RNA binding; P:RNA modification; P:RNA processing; F:pseudouridine synthase activity
THAR02_06579	KKP01337.1	-1.03875	0.872757	23.7422	22.5094	hypothetical protein THAR02_06579	2463	0.0						mobidb-lite (MOBIDB_LITE); mobidb-lite (MOBIDB_LITE); mobidb-lite (MOBIDB_LITE); mobidb-lite (MOBIDB_LITE)	no GO terms	no GO terms
THAR02_06580	KKP01300.1	-1.12445	0.904575	2.23876	1.96074	hypothetical protein THAR02_06580	1461	0.0	1	F:GO:0016747	F:transferase activity, transferring acyl groups other than amino-acyl groups			IPR003480 (PFAM); G3DSA:3.30.559.10 (GENE3D); G3DSA:3.30.559.10 (GENE3D); mobidb-lite (MOBIDB_LITE); PTHR31896:SF13 (PANTHER); PTHR31896 (PANTHER)	F:GO:0016747	F:transferase activity, transferring acyl groups other than amino-acyl groups
THAR02_06581	KKP01301.1	1.08377	0.940485	3.25948	3.47889	hypothetical protein THAR02_06581	1512	2.6676e-161	1	C:GO:0016021	C:integral component of membrane			mobidb-lite (MOBIDB_LITE)	no GO terms	no GO terms
THAR02_06582	KKP01302.1	1.20492	0.657341	15.8395	18.7954	MSF permease	1825	0.0	2	P:GO:0055085; C:GO:0016021	P:transmembrane transport; C:integral component of membrane			G3DSA:1.20.1250.20 (GENE3D); IPR011701 (PFAM); G3DSA:1.20.1250.20 (GENE3D); mobidb-lite (MOBIDB_LITE); mobidb-lite (MOBIDB_LITE); PTHR23501 (PANTHER); PTHR23501:SF60 (PANTHER); NON_CYTOPLASMIC_DOMAIN (PHOBIUS); NON_CYTOPLASMIC_DOMAIN (PHOBIUS); CYTOPLASMIC_DOMAIN (PHOBIUS); CYTOPLASMIC_DOMAIN (PHOBIUS); CYTOPLASMIC_DOMAIN (PHOBIUS); CYTOPLASMIC_DOMAIN (PHOBIUS); TRANSMEMBRANE (PHOBIUS); TRANSMEMBRANE (PHOBIUS); NON_CYTOPLASMIC_DOMAIN (PHOBIUS); TRANSMEMBRANE (PHOBIUS); NON_CYTOPLASMIC_DOMAIN (PHOBIUS); TRANSMEMBRANE (PHOBIUS); TRANSMEMBRANE (PHOBIUS); TRANSMEMBRANE (PHOBIUS); NON_CYTOPLASMIC_DOMAIN (PHOBIUS); TRANSMEMBRANE (PHOBIUS); CYTOPLASMIC_DOMAIN (PHOBIUS); TRANSMEMBRANE (PHOBIUS); TRANSMEMBRANE (PHOBIUS); TRANSMEMBRANE (PHOBIUS); CYTOPLASMIC_DOMAIN (PHOBIUS); NON_CYTOPLASMIC_DOMAIN (PHOBIUS); CYTOPLASMIC_DOMAIN (PHOBIUS); TRANSMEMBRANE (PHOBIUS); TRANSMEMBRANE (PHOBIUS); IPR020846 (PROSITE_PROFILES); IPR020846 (CDD); IPR036259 (SUPERFAMILY); TMhelix (TMHMM); TMhelix (TMHMM); TMhelix (TMHMM); TMhelix (TMHMM); TMhelix (TMHMM); TMhelix (TMHMM); TMhelix (TMHMM); TMhelix (TMHMM); TMhelix (TMHMM); TMhelix (TMHMM); TMhelix (TMHMM); TMhelix (TMHMM)	P:GO:0055085; C:GO:0016021	P:transmembrane transport; C:integral component of membrane
THAR02_06583	KKP01303.1	1.62856	0.708584	1.28051	2.05372	hypothetical protein THAR02_06583	1467	0.0						G3DSA:3.30.559.10 (GENE3D); G3DSA:3.30.559.10 (GENE3D)	no GO terms	no GO terms
THAR02_06584	KKP01304.1	1.1524	0.331663	141.704	160.819	SSCRP protein	1027	2.14579e-109	1	C:GO:0016021	C:integral component of membrane			mobidb-lite (MOBIDB_LITE); PTHR37451:SF3 (PANTHER); PTHR37451 (PANTHER); SIGNAL_PEPTIDE_N_REGION (PHOBIUS); SIGNAL_PEPTIDE_C_REGION (PHOBIUS); SIGNAL_PEPTIDE (PHOBIUS); SIGNAL_PEPTIDE_H_REGION (PHOBIUS); NON_CYTOPLASMIC_DOMAIN (PHOBIUS)	no GO terms	no GO terms
THAR02_06585	KKP01305.1	1.19602	0.235723	124.096	146.167	hypothetical protein THAR02_06585	764	2.99271e-99	3	P:GO:0042273; C:GO:0005730; C:GO:0030687	P:ribosomal large subunit biogenesis; C:nucleolus; C:preribosome, large subunit precursor			IPR019002 (PFAM); mobidb-lite (MOBIDB_LITE); mobidb-lite (MOBIDB_LITE); IPR019002 (PANTHER)	no GO terms	no GO terms
THAR02_06586	KKP01306.1	1.12446	0.223338	347.232	384.518	peroxiredoxin HYR1	673	1.13213e-97	12	C:GO:0005634; F:GO:0004602; P:GO:0006749; P:GO:0006804; C:GO:0005739; F:GO:0008379; P:GO:0098869; C:GO:0005829; P:GO:0045454; P:GO:0055114; P:GO:0070301; P:GO:0042744	C:nucleus; F:glutathione peroxidase activity; P:glutathione metabolic process; P:obsolete peroxidase reaction; C:mitochondrion; F:thioredoxin peroxidase activity; P:cellular oxidant detoxification; C:cytosol; P:cell redox homeostasis; P:oxidation-reduction process; P:cellular response to hydrogen peroxide; P:hydrogen peroxide catabolic process	EC:1.11.1; EC:1.11.1.15; EC:1.11.1.9; EC:1.11.1.7	Acting on a peroxide as acceptor; Peroxiredoxin; Glutathione peroxidase; Peroxidase	no IPS match	no IPS match	no IPS match
THAR02_06587	KKP01307.1	-1.07168	0.748393	38.491	35.3711	hypothetical protein THAR02_06587	1529	0.0	2	F:GO:0016491; P:GO:0055114	F:oxidoreductase activity; P:oxidation-reduction process			IPR036188 (G3DSA:3.50.50.GENE3D); IPR006076 (PFAM); PTHR13847:SF150 (PANTHER); PTHR13847 (PANTHER); IPR036188 (SUPERFAMILY)	F:GO:0016491; P:GO:0055114	F:oxidoreductase activity; P:oxidation-reduction process
THAR02_06588	KKP01308.1	-1.03152	0.924327	11.0169	10.518	hypothetical protein THAR02_06588	1667	5.08485e-118						Coil (COILS); Coil (COILS); G3DSA:1.20.1170.10 (GENE3D)	no GO terms	no GO terms
THAR02_06589	KKP01309.1	1.12188	0.645539	51.9256	57.3697	Zn2Cys6 transcriptional regulator	2609	0.0	4	C:GO:0005634; F:GO:0003677; F:GO:0008270; P:GO:0006351	C:nucleus; F:DNA binding; F:zinc ion binding; P:transcription, DNA-templated			IPR007219 (PFAM); PTHR31313 (PANTHER); NON_CYTOPLASMIC_DOMAIN (PHOBIUS); CYTOPLASMIC_DOMAIN (PHOBIUS); TRANSMEMBRANE (PHOBIUS); cd12148 (CDD)	F:GO:0003677; C:GO:0005634; F:GO:0008270; P:GO:0006351	F:DNA binding; C:nucleus; F:zinc ion binding; P:transcription, DNA-templated
THAR02_06590	KKP01310.1	-1.08837	0.291904	299.27	270.795	delta-1-pyrroline-5-carboxylate dehydrogenase	1769	0.0	2	P:GO:0055114; F:GO:0016620	P:oxidation-reduction process; F:oxidoreductase activity, acting on the aldehyde or oxo group of donors, NAD or NADP as acceptor			no IPS match	no IPS match	no IPS match
THAR02_06591	KKP01311.1	1.60788	0.154385	19.7565	31.2837	cutinase transcription factor 1 beta	2084	0.0	4	C:GO:0005634; F:GO:0003677; F:GO:0008270; P:GO:0006351	C:nucleus; F:DNA binding; F:zinc ion binding; P:transcription, DNA-templated			IPR007219 (SMART); IPR007219 (PFAM); PTHR19444:SF21 (PANTHER); PTHR19444 (PANTHER); cd12148 (CDD)	C:GO:0005634; F:GO:0003677; F:GO:0008270; P:GO:0006351	C:nucleus; F:DNA binding; F:zinc ion binding; P:transcription, DNA-templated
THAR02_06592	KKP01312.1	1.01591	0.999285	8.86067	8.86494	hypothetical protein THAR02_06592	429	2.92679e-98	2	F:GO:0016846; P:GO:0008152	F:carbon-sulfur lyase activity; P:metabolic process			G3DSA:3.90.1590.10 (GENE3D); IPR006913 (PFAM); IPR011057 (SUPERFAMILY)	F:GO:0016846; P:GO:0008152	F:carbon-sulfur lyase activity; P:metabolic process
THAR02_06593	KKP01313.1	2.4314	0.693365	0.348819	0.835237	short-chain dehydrogenase reductase	887	0.0						G3DSA:3.40.50.720 (GENE3D); IPR002347 (PFAM); PTHR24320 (PANTHER); PTHR24320:SF138 (PANTHER); IPR036291 (SUPERFAMILY)	no GO terms	no GO terms
THAR02_06594	KKP01314.1	1.19509	0.504735	39.6662	46.6848	Aspartyl protease	2364	0.0	2	F:GO:0004190; P:GO:0006508	F:aspartic-type endopeptidase activity; P:proteolysis	EC:3.4.23	Acting on peptide bonds (peptidases)	IPR001461 (PRINTS); IPR021109 (G3DSA:2.40.70.GENE3D); IPR033121 (PFAM); IPR021109 (G3DSA:2.40.70.GENE3D); mobidb-lite (MOBIDB_LITE); mobidb-lite (MOBIDB_LITE); PTHR13683:SF326 (PANTHER); IPR001461 (PANTHER); IPR033121 (PROSITE_PROFILES); IPR021109 (SUPERFAMILY)	F:GO:0004190; P:GO:0006508	F:aspartic-type endopeptidase activity; P:proteolysis
THAR02_06595	KKP01315.1	1.26814	0.817772	2.47173	3.0869	hypothetical protein THAR02_06595	456	3.3306e-89						no IPS match	no IPS match	no IPS match
THAR02_06596	KKP01316.1	1.02559	0.936767	161.571	163.189	Zn2Cys6 transcriptional regulator	2506	0.0	4	C:GO:0005634; F:GO:0008270; F:GO:0000981; P:GO:0006357	C:nucleus; F:zinc ion binding; F:RNA polymerase II transcription factor activity, sequence-specific DNA binding; P:regulation of transcription from RNA polymerase II promoter			IPR021858 (PFAM); mobidb-lite (MOBIDB_LITE); mobidb-lite (MOBIDB_LITE); PTHR31069 (PANTHER); PTHR31069:SF7 (PANTHER)	no GO terms	no GO terms
THAR02_06597	KKP01280.1	2.26931	0.83262	0.121764	0.272123	hypothetical protein THAR02_06597	726	2.19888e-127						mobidb-lite (MOBIDB_LITE); mobidb-lite (MOBIDB_LITE)	no GO terms	no GO terms
THAR02_06598	KKP01281.1	1.13711	0.737486	21.2569	23.8043	N-acetylglucosaminyl transferase component Gpi1	2883	0.0	3	P:GO:0006506; C:GO:0016021; F:GO:0017176	P:GPI anchor biosynthetic process; C:integral component of membrane; F:phosphatidylinositol N-acetylglucosaminyltransferase activity	EC:2.4.1.198	Phosphatidylinositol N-acetylglucosaminyltransferase	IPR007720 (PFAM); PTHR21329 (PANTHER); PTHR21329:SF3 (PANTHER); CYTOPLASMIC_DOMAIN (PHOBIUS); NON_CYTOPLASMIC_DOMAIN (PHOBIUS); TRANSMEMBRANE (PHOBIUS); CYTOPLASMIC_DOMAIN (PHOBIUS); TRANSMEMBRANE (PHOBIUS); TMhelix (TMHMM)	P:GO:0006506; F:GO:0017176; C:GO:0016021	P:GPI anchor biosynthetic process; F:phosphatidylinositol N-acetylglucosaminyltransferase activity; C:integral component of membrane
THAR02_06599	KKP01282.1	1.12882	0.789903	15.4067	17.1273	glycosylphosphatidylinositol-N-acetylglucosaminyltransferase subunit PIG-Q variant 1	558	6.28214e-17	6	P:GO:0006506; F:GO:0016757; C:GO:0016020; F:GO:0017176; C:GO:0016021; F:GO:0016740	P:GPI anchor biosynthetic process; F:transferase activity, transferring glycosyl groups; C:membrane; F:phosphatidylinositol N-acetylglucosaminyltransferase activity; C:integral component of membrane; F:transferase activity			no IPS match	no IPS match	no IPS match
THAR02_06600	KKP01283.1	-1.36079	0.42647	18.2742	13.2252	hypothetical protein THAR02_06600, partial	1421	0.0						Coil (COILS); mobidb-lite (MOBIDB_LITE); mobidb-lite (MOBIDB_LITE); PTHR15410 (PANTHER)	no GO terms	no GO terms
THAR02_06601	KKP01284.1	1.13124	0.472837	107.334	119.577	aldose 1-epimerase	1026	0.0	3	P:GO:0005975; F:GO:0030246; F:GO:0016853	P:carbohydrate metabolic process; F:carbohydrate binding; F:isomerase activity			IPR008183 (PFAM); IPR014718 (G3DSA:2.70.98.GENE3D); PTHR10091 (PANTHER); PTHR10091:SF0 (PANTHER); IPR018052 (PROSITE_PATTERNS); cd09019 (CDD); IPR011013 (SUPERFAMILY)	P:GO:0005975; F:GO:0003824; F:GO:0030246; F:GO:0016853	P:carbohydrate metabolic process; F:catalytic activity; F:carbohydrate binding; F:isomerase activity
THAR02_06602	KKP01285.1	-1.18035	0.532002	33.4255	27.8883	hypothetical protein THAR02_06602	843	0.0						mobidb-lite (MOBIDB_LITE); mobidb-lite (MOBIDB_LITE); mobidb-lite (MOBIDB_LITE)	no GO terms	no GO terms
THAR02_06603	KKP01286.1	1.09092	0.740937	52.5615	56.4697	hypothetical protein THAR02_06603	600	2.39717e-86	2	P:GO:0033617; C:GO:0005743	P:mitochondrial respiratory chain complex IV assembly; C:mitochondrial inner membrane			Coil (COILS); IPR022533 (PFAM); IPR016529 (PIRSF); mobidb-lite (MOBIDB_LITE); IPR022533 (PANTHER)	P:GO:0033617; C:GO:0005743	P:mitochondrial respiratory chain complex IV assembly; C:mitochondrial inner membrane
THAR02_06604	KKP01287.1	1.07515	0.927026	6.39716	6.77343	DNA polymerase epsilon catalytic subunit A	6785	0.0	8	F:GO:0000166; F:GO:0003677; F:GO:0008408; P:GO:0006281; F:GO:0003887; F:GO:0008270; P:GO:0006260; C:GO:0008622	F:nucleotide binding; F:DNA binding; F:3'-5' exonuclease activity; P:DNA repair; F:DNA-directed DNA polymerase activity; F:zinc ion binding; P:DNA replication; C:epsilon DNA polymerase complex	EC:2.7.7.7	DNA-directed DNA polymerase	IPR006172 (SMART); IPR013697 (SMART); IPR006134 (PFAM); IPR006133 (PFAM); IPR013697 (PFAM); IPR036397 (G3DSA:3.30.420.GENE3D); IPR023211 (G3DSA:3.90.1600.GENE3D); IPR023211 (G3DSA:3.90.1600.GENE3D); mobidb-lite (MOBIDB_LITE); mobidb-lite (MOBIDB_LITE); IPR029703 (PANTHER); cd05779 (CDD); cd05535 (CDD); SSF56672 (SUPERFAMILY); IPR012337 (SUPERFAMILY)	F:GO:0003676; F:GO:0000166; C:GO:0005634; F:GO:0003677; F:GO:0008408; P:GO:0006281; F:GO:0003887; F:GO:0008270; P:GO:0006260; C:GO:0008622	F:nucleic acid binding; F:nucleotide binding; C:nucleus; F:DNA binding; F:3'-5' exonuclease activity; P:DNA repair; F:DNA-directed DNA polymerase activity; F:zinc ion binding; P:DNA replication; C:epsilon DNA polymerase complex
THAR02_06605	KKP01288.1	-1.0833	0.871927	7.6889	6.98989	hypothetical protein THAR02_06605	2035	0.0	1	F:GO:0005515	F:protein binding			IPR003892 (SMART); IPR003892 (PFAM); G3DSA:1.10.8.10 (GENE3D); PTHR21494:SF0 (PANTHER); PTHR21494 (PANTHER); IPR003892 (PROSITE_PROFILES); cd14364 (CDD); IPR009060 (SUPERFAMILY)	F:GO:0005515	F:protein binding
THAR02_06606	KKP01289.1	1.35376	1.17345e-05	517.414	689.816	40S ribosomal S20	524	1.77892e-46	5	P:GO:0044260; P:GO:0010467; C:GO:0015935; P:GO:0034641; P:GO:0044238	P:cellular macromolecule metabolic process; P:gene expression; C:small ribosomal subunit; P:cellular nitrogen compound metabolic process; P:primary metabolic process			no IPS match	no IPS match	no IPS match
THAR02_06607	KKP01290.1	1.17789	0.674753	19.0467	22.0942	CCCH zinc finger domain	1766	0.0	1	F:GO:0046872	F:metal ion binding			mobidb-lite (MOBIDB_LITE); PTHR21099:SF2 (PANTHER); PTHR21099:SF2 (PANTHER); PTHR21099 (PANTHER); PTHR21099 (PANTHER); PTHR21099:SF2 (PANTHER); PTHR21099 (PANTHER)	no GO terms	no GO terms
THAR02_06608	KKP01291.1	-1.05486	0.693689	87.1315	81.3458	isotrichodermin C-15 hydroxylase	1898	0.0	4	F:GO:0005506; F:GO:0016705; P:GO:0055114; F:GO:0020037	F:iron ion binding; F:oxidoreductase activity, acting on paired donors, with incorporation or reduction of molecular oxygen; P:oxidation-reduction process; F:heme binding			IPR002401 (PRINTS); IPR001128 (PRINTS); IPR001128 (PFAM); IPR036396 (G3DSA:1.10.630.GENE3D); PTHR24305 (PANTHER); PTHR24305:SF35 (PANTHER); IPR017972 (PROSITE_PATTERNS); IPR036396 (SUPERFAMILY)	F:GO:0005506; F:GO:0016705; P:GO:0055114; F:GO:0020037	F:iron ion binding; F:oxidoreductase activity, acting on paired donors, with incorporation or reduction of molecular oxygen; P:oxidation-reduction process; F:heme binding
THAR02_06609	KKP01292.1	1.29429	0.412393	25.9859	33.1225	hypothetical protein THAR02_06609	3367	0.0	1	C:GO:0016021	C:integral component of membrane			IPR036691 (G3DSA:3.60.10.GENE3D); IPR027317 (PTHR14859:PANTHER); PTHR14859 (PANTHER); CYTOPLASMIC_DOMAIN (PHOBIUS); TRANSMEMBRANE (PHOBIUS); CYTOPLASMIC_DOMAIN (PHOBIUS); CYTOPLASMIC_DOMAIN (PHOBIUS); TRANSMEMBRANE (PHOBIUS); TRANSMEMBRANE (PHOBIUS); NON_CYTOPLASMIC_DOMAIN (PHOBIUS); NON_CYTOPLASMIC_DOMAIN (PHOBIUS); NON_CYTOPLASMIC_DOMAIN (PHOBIUS); TRANSMEMBRANE (PHOBIUS); TRANSMEMBRANE (PHOBIUS); TRANSMEMBRANE (PHOBIUS); CYTOPLASMIC_DOMAIN (PHOBIUS); TRANSMEMBRANE (PHOBIUS); CYTOPLASMIC_DOMAIN (PHOBIUS); TRANSMEMBRANE (PHOBIUS); NON_CYTOPLASMIC_DOMAIN (PHOBIUS); TRANSMEMBRANE (PHOBIUS); NON_CYTOPLASMIC_DOMAIN (PHOBIUS); TRANSMEMBRANE (PHOBIUS); CYTOPLASMIC_DOMAIN (PHOBIUS); NON_CYTOPLASMIC_DOMAIN (PHOBIUS); TRANSMEMBRANE (PHOBIUS); NON_CYTOPLASMIC_DOMAIN (PHOBIUS); TRANSMEMBRANE (PHOBIUS); IPR036691 (SUPERFAMILY); TMhelix (TMHMM); TMhelix (TMHMM); TMhelix (TMHMM); TMhelix (TMHMM); TMhelix (TMHMM); TMhelix (TMHMM); TMhelix (TMHMM); TMhelix (TMHMM); TMhelix (TMHMM); TMhelix (TMHMM); TMhelix (TMHMM); TMhelix (TMHMM)	no GO terms	no GO terms
THAR02_06610	KKP01293.1	1.04296	0.866752	99.442	102.139	a Component of the SSU processome	1265	0.0	2	F:GO:0005515; P:GO:0006396	F:protein binding; P:RNA processing			IPR003107 (SMART); IPR011990 (G3DSA:1.25.40.GENE3D); mobidb-lite (MOBIDB_LITE); PTHR23271 (PANTHER); IPR011990 (SUPERFAMILY)	F:GO:0005515; P:GO:0006396	F:protein binding; P:RNA processing
THAR02_06611	KKP01294.1	1.00671	0.973383	38.6253	38.2941	AT-rich interaction region	3207	0.0	1	F:GO:0003677	F:DNA binding			SM01014 (SMART); IPR001606 (SMART); IPR036431 (G3DSA:1.10.150.GENE3D); IPR011989 (G3DSA:1.25.10.GENE3D); IPR001606 (PFAM); mobidb-lite (MOBIDB_LITE); mobidb-lite (MOBIDB_LITE); mobidb-lite (MOBIDB_LITE); mobidb-lite (MOBIDB_LITE); PTHR13964:SF27 (PANTHER); PTHR13964 (PANTHER); IPR001606 (PROSITE_PROFILES); IPR036431 (SUPERFAMILY)	F:GO:0003677	F:DNA binding
THAR02_06612	KKP01295.1	1.32042	0.217036	49.8307	64.7981	hypothetical protein THAR02_06612	577	8.59827e-98	4	F:GO:0003735; P:GO:0042254; C:GO:0005840; P:GO:0006412	F:structural constituent of ribosome; P:ribosome biogenesis; C:ribosome; P:translation			IPR007740 (PFAM); IPR007740 (PANTHER)	F:GO:0003735; C:GO:0005840; C:GO:0005622; P:GO:0006412	F:structural constituent of ribosome; C:ribosome; C:intracellular; P:translation
THAR02_06613	KKP01296.1	-1.09395	0.497246	112.658	101.418	eukaryotic translation initiation factor 3 subunit E	1414	0.0	7	F:GO:0003743; P:GO:0001731; C:GO:0016282; C:GO:0033290; P:GO:0006446; C:GO:0005840; C:GO:0005852	F:translation initiation factor activity; P:formation of translation preinitiation complex; C:eukaryotic 43S preinitiation complex; C:eukaryotic 48S preinitiation complex; P:regulation of translational initiation; C:ribosome; C:eukaryotic translation initiation factor 3 complex			no IPS match	no IPS match	no IPS match
THAR02_06614	KKP01297.1	1.01359	0.998094	4.47331	4.46523	anaphase-promoting complex subunit 1	5973	0.0	1	C:GO:0005680	C:anaphase-promoting complex			IPR024990 (PFAM); mobidb-lite (MOBIDB_LITE); IPR024990 (PANTHER)	C:GO:0005680	C:anaphase-promoting complex
THAR02_06615	KKP01298.1	-1.06158	0.843032	18.5154	17.1765	Vacuolar assembly Vps41	4260	0.0	1	F:GO:0005515	F:protein binding			IPR011990 (G3DSA:1.25.40.GENE3D); mobidb-lite (MOBIDB_LITE); PTHR12616:SF1 (PANTHER); PTHR12616 (PANTHER)	F:GO:0005515	F:protein binding
THAR02_06616	KKP01299.1	1.13465	0.986232	0.0586211	0.0655045	hypothetical protein THAR02_06616	754	1.79798e-84						mobidb-lite (MOBIDB_LITE); NON_CYTOPLASMIC_DOMAIN (PHOBIUS); TRANSMEMBRANE (PHOBIUS); CYTOPLASMIC_DOMAIN (PHOBIUS); TMhelix (TMHMM)	no GO terms	no GO terms
THAR02_06617	KKP01259.1	#DIV/0!	0.740923	0.138995	0	NADPH-dependent FMN reductase	636	5.07692e-148	1	F:GO:0016491	F:oxidoreductase activity			IPR029039 (G3DSA:3.40.50.GENE3D); IPR005025 (PFAM); PTHR30543 (PANTHER); PTHR30543:SF1 (PANTHER); IPR029039 (SUPERFAMILY)	F:GO:0016491	F:oxidoreductase activity
THAR02_06618	KKP01260.1	-1.36325	0.223721	42.3403	30.5867	cytochrome P450	1509	0.0	4	F:GO:0005506; F:GO:0016705; P:GO:0055114; F:GO:0020037	F:iron ion binding; F:oxidoreductase activity, acting on paired donors, with incorporation or reduction of molecular oxygen; P:oxidation-reduction process; F:heme binding			IPR001128 (PFAM); IPR036396 (G3DSA:1.10.630.GENE3D); PTHR24305 (PANTHER); PTHR24305:SF156 (PANTHER); CYTOPLASMIC_DOMAIN (PHOBIUS); TRANSMEMBRANE (PHOBIUS); NON_CYTOPLASMIC_DOMAIN (PHOBIUS); IPR036396 (SUPERFAMILY); TMhelix (TMHMM)	F:GO:0016705; F:GO:0005506; P:GO:0055114; F:GO:0020037	F:oxidoreductase activity, acting on paired donors, with incorporation or reduction of molecular oxygen; F:iron ion binding; P:oxidation-reduction process; F:heme binding
THAR02_06619	KKP01261.1	1.26901	0.671265	8.33241	10.4133	Zn2Cys6 transcriptional regulator	2464	0.0	4	C:GO:0005634; F:GO:0003677; F:GO:0008270; P:GO:0006351	C:nucleus; F:DNA binding; F:zinc ion binding; P:transcription, DNA-templated			IPR007219 (SMART); IPR007219 (PFAM); PTHR19444 (PANTHER); PTHR19444:SF21 (PANTHER); cd12148 (CDD)	F:GO:0003677; C:GO:0005634; F:GO:0008270; P:GO:0006351	F:DNA binding; C:nucleus; F:zinc ion binding; P:transcription, DNA-templated
THAR02_06620	KKP01262.1	1.0315	0.996794	0.16628	0.168914	hypothetical protein THAR02_06620	1462	1.97732e-132	1	F:GO:0008171	F:O-methyltransferase activity			IPR001077 (PFAM); G3DSA:3.40.50.150 (GENE3D); PTHR43712 (PANTHER); PTHR43712:SF5 (PANTHER); IPR016461 (PROSITE_PROFILES); IPR029063 (SUPERFAMILY)	F:GO:0008171; F:GO:0008168	F:O-methyltransferase activity; F:methyltransferase activity
THAR02_06621	KKP01263.1	1.0218	0.989642	10.9972	11.0662	FAD binding domain-containing	1879	0.0	3	F:GO:0016614; F:GO:0050660; P:GO:0055114	F:oxidoreductase activity, acting on CH-OH group of donors; F:flavin adenine dinucleotide binding; P:oxidation-reduction process			Coil (COILS); IPR006094 (PFAM); IPR012951 (PFAM); IPR016169 (G3DSA:3.30.465.GENE3D); PTHR13878 (PANTHER); PTHR13878:SF50 (PANTHER); IPR016166 (PROSITE_PROFILES); IPR036318 (SUPERFAMILY); IPR016164 (SUPERFAMILY)	F:GO:0016614; F:GO:0016491; F:GO:0050660; F:GO:0003824; P:GO:0055114	F:oxidoreductase activity, acting on CH-OH group of donors; F:oxidoreductase activity; F:flavin adenine dinucleotide binding; F:catalytic activity; P:oxidation-reduction process
THAR02_06622	KKP01264.1	-1.31615	0.391728	25.8984	19.3785	PTH11-type G- coupled receptor	1635	0.0	1	C:GO:0016021	C:integral component of membrane			PTHR33048 (PANTHER); PTHR33048:SF63 (PANTHER); CYTOPLASMIC_DOMAIN (PHOBIUS); NON_CYTOPLASMIC_DOMAIN (PHOBIUS); TRANSMEMBRANE (PHOBIUS); TRANSMEMBRANE (PHOBIUS); CYTOPLASMIC_DOMAIN (PHOBIUS); TMhelix (TMHMM); TMhelix (TMHMM)	no GO terms	no GO terms
THAR02_06623	KKP01265.1	1.62093	0.859828	0.292257	0.466534	hypothetical protein THAR02_06623	1588	0.0						mobidb-lite (MOBIDB_LITE); mobidb-lite (MOBIDB_LITE)	no GO terms	no GO terms
THAR02_06624	KKP01266.1	#DIV/0!	0.790881	0.0894019	0	hypothetical protein THAR02_06624	1236	0.0						IPR025533 (PFAM); IPR025533 (PANTHER)	no GO terms	no GO terms
THAR02_06625	KKP01267.1	-1.66473	0.887983	0.242076	0.143207	carbohydrate esterase family 3	3104	0.0						G3DSA:2.130.10.130 (GENE3D); IPR013830 (PFAM); PF13517 (PFAM); IPR036514 (G3DSA:3.40.50.GENE3D); mobidb-lite (MOBIDB_LITE); mobidb-lite (MOBIDB_LITE); PTHR30383 (PANTHER); PTHR30383:SF18 (PANTHER); SSF69318 (SUPERFAMILY); IPR036514 (SUPERFAMILY)	no GO terms	no GO terms
THAR02_06626	KKP01268.1	-1.46888	0.902607	0.294669	0.197561	hypothetical protein THAR02_06626	750	1.62057e-140						mobidb-lite (MOBIDB_LITE)	no GO terms	no GO terms
THAR02_06627	KKP01269.1	1.18399	0.943854	0.499807	0.582777	glucose and ribitol dehydrogenase	1017	0.0	2	F:GO:0016491; P:GO:0055114	F:oxidoreductase activity; P:oxidation-reduction process			IPR002347 (PRINTS); IPR002347 (PRINTS); PF13561 (PFAM); G3DSA:3.40.50.720 (GENE3D); PTHR43348 (PANTHER); IPR036291 (SUPERFAMILY)	no GO terms	no GO terms
THAR02_06628	KKP01270.1	-4.40663	0.797386	0.170526	0.0381099	hypothetical protein THAR02_06628	648	2.30241e-155	2	F:GO:0016491; P:GO:0055114	F:oxidoreductase activity; P:oxidation-reduction process			IPR002347 (PFAM); G3DSA:3.40.50.720 (GENE3D); G3DSA:3.40.50.720 (GENE3D); PTHR43180:SF16 (PANTHER); PTHR43180 (PANTHER); IPR036291 (SUPERFAMILY)	no GO terms	no GO terms
THAR02_06629	KKP01271.1	-3.96597	0.710001	0.389621	0.096749	hypothetical protein AK830_g4061	1021	1.20896e-102						G3DSA:3.40.50.720 (GENE3D); IPR002347 (PFAM); PTHR24320:SF106 (PANTHER); PTHR24320 (PANTHER); IPR036291 (SUPERFAMILY)	no GO terms	no GO terms
THAR02_06630	KKP01272.1	#DIV/0!	0.799421	0	0.0833593
THAR02_06632	KKP01274.1	#DIV/0!	0.880955	0.0285163	0	hypothetical protein THAR02_06632	2325	0.0	4	C:GO:0005657; F:GO:0003677; F:GO:0005524; F:GO:0004003	C:replication fork; F:DNA binding; F:ATP binding; F:ATP-dependent DNA helicase activity	EC:3.6.1.3; EC:3.6.1.15	Adenosinetriphosphatase; Nucleoside-triphosphate phosphatase	G3DSA:3.40.50.300 (GENE3D); G3DSA:3.40.50.300 (GENE3D); PF13245 (PFAM); PTHR11070:SF22 (PANTHER); PTHR11070:SF22 (PANTHER); IPR000212 (PANTHER); IPR000212 (PANTHER); PTHR11070:SF22 (PANTHER); IPR000212 (PANTHER); cd00046 (CDD); IPR027417 (SUPERFAMILY)	F:GO:0003677; F:GO:0005524; F:GO:0004003	F:DNA binding; F:ATP binding; F:ATP-dependent DNA helicase activity
THAR02_06633	KKP01275.1	-1.05759	0.981197	0.290155	0.270188	hypothetical protein THAR02_06633	457	3.36412e-60						SIGNAL_PEPTIDE_C_REGION (PHOBIUS); SIGNAL_PEPTIDE_H_REGION (PHOBIUS); SIGNAL_PEPTIDE_N_REGION (PHOBIUS); SIGNAL_PEPTIDE (PHOBIUS); NON_CYTOPLASMIC_DOMAIN (PHOBIUS)	no GO terms	no GO terms
THAR02_06634	KKP01276.1	1.53388	0.471635	6.40327	9.67269	secretory lipase	1491	0.0	3	P:GO:0046486; P:GO:0016042; F:GO:0004806	P:glycerolipid metabolic process; P:lipid catabolic process; F:triglyceride lipase activity	EC:3.1.1.1; EC:3.1.1.3	Carboxylesterase; Triacylglycerol lipase	IPR029058 (G3DSA:3.40.50.GENE3D); IPR005152 (PFAM); IPR005152 (PANTHER); NON_CYTOPLASMIC_DOMAIN (PHOBIUS); CYTOPLASMIC_DOMAIN (PHOBIUS); TRANSMEMBRANE (PHOBIUS); IPR029058 (SUPERFAMILY)	P:GO:0016042; F:GO:0004806	P:lipid catabolic process; F:triglyceride lipase activity
THAR02_06635	KKP01277.1	1.04782	0.953297	8.77441	9.05435	related to transcription factor ZMS1	2962	0.0	4	C:GO:0005634; F:GO:0003677; F:GO:0008270; P:GO:0006351	C:nucleus; F:DNA binding; F:zinc ion binding; P:transcription, DNA-templated			mobidb-lite (MOBIDB_LITE); mobidb-lite (MOBIDB_LITE); mobidb-lite (MOBIDB_LITE); cd12148 (CDD)	no GO terms	no GO terms
THAR02_06636	KKP01278.1	1.01988	0.995759	3.77054	3.78708	MFS SP general alpha glucoside:H+ symporter	2028	0.0	3	P:GO:0055085; F:GO:0022857; C:GO:0016021	P:transmembrane transport; F:transmembrane transporter activity; C:integral component of membrane			IPR005828 (PFAM); G3DSA:1.20.1250.20 (GENE3D); PTHR23500 (PANTHER); PTHR23500 (PANTHER); PTHR23500:SF163 (PANTHER); PTHR23500:SF163 (PANTHER); TRANSMEMBRANE (PHOBIUS); CYTOPLASMIC_DOMAIN (PHOBIUS); TRANSMEMBRANE (PHOBIUS); SIGNAL_PEPTIDE_H_REGION (PHOBIUS); NON_CYTOPLASMIC_DOMAIN (PHOBIUS); SIGNAL_PEPTIDE_C_REGION (PHOBIUS); CYTOPLASMIC_DOMAIN (PHOBIUS); SIGNAL_PEPTIDE (PHOBIUS); TRANSMEMBRANE (PHOBIUS); NON_CYTOPLASMIC_DOMAIN (PHOBIUS); SIGNAL_PEPTIDE_N_REGION (PHOBIUS); IPR020846 (PROSITE_PROFILES); IPR020846 (CDD); IPR036259 (SUPERFAMILY); TMhelix (TMHMM); TMhelix (TMHMM); TMhelix (TMHMM)	P:GO:0055085; F:GO:0022857; C:GO:0016021	P:transmembrane transport; F:transmembrane transporter activity; C:integral component of membrane
THAR02_06637	KKP01279.1	1.00696	0.981033	20.7437	20.5707	hypothetical protein THAR02_06637	2395	0.0	1	F:GO:0003824	F:catalytic activity			IPR012878 (PFAM); PTHR43465 (PANTHER)	no GO terms	no GO terms
THAR02_06638	KKP01241.1	-1.14214	0.648244	26.1568	22.5538	clock-controlled gene-4	888	0.0						SIGNAL_PEPTIDE_C_REGION (PHOBIUS); SIGNAL_PEPTIDE (PHOBIUS); NON_CYTOPLASMIC_DOMAIN (PHOBIUS); SIGNAL_PEPTIDE_H_REGION (PHOBIUS); SIGNAL_PEPTIDE_N_REGION (PHOBIUS); SignalP-noTM (SIGNALP_GRAM_NEGATIVE); SignalP-TM (SIGNALP_GRAM_POSITIVE); SignalP-noTM (SIGNALP_EUK)	no GO terms	no GO terms
THAR02_06639	KKP01242.1	-1.06622	0.692267	66.2048	61.15	hypothetical protein THAR02_06639	1386	0.0						no IPS match	no IPS match	no IPS match
THAR02_06640	KKP01243.1	1.06379	0.900873	17.9446	18.7993	phospholipase C	1755	0.0	5	F:GO:0004435; P:GO:0035556; P:GO:0009395; P:GO:0035556; P:GO:0046339	F:phosphatidylinositol phospholipase C activity; P:intracellular signal transduction; P:phospholipid catabolic process; P:intracellular signal transduction; P:diacylglycerol metabolic process	EC:3.1.4.11	Phosphoinositide phospholipase C	IPR001192 (PRINTS); IPR000909 (SMART); IPR001711 (SMART); IPR017946 (G3DSA:3.20.20.GENE3D); IPR035892 (G3DSA:2.60.40.GENE3D); IPR000909 (PFAM); IPR001711 (PFAM); mobidb-lite (MOBIDB_LITE); IPR001192 (PANTHER); PTHR10336:SF93 (PANTHER); IPR000909 (PROSITE_PROFILES); IPR001711 (PROSITE_PROFILES); IPR000008 (PROSITE_PROFILES); cd00275 (CDD); cd08598 (CDD); IPR035892 (SUPERFAMILY); IPR017946 (SUPERFAMILY)	F:GO:0004435; P:GO:0007165; P:GO:0006629; F:GO:0008081; P:GO:0035556	F:phosphatidylinositol phospholipase C activity; P:signal transduction; P:lipid metabolic process; F:phosphoric diester hydrolase activity; P:intracellular signal transduction
THAR02_06641	KKP01244.1	1.27557	0.642729	9.4857	11.9159	hypothetical protein THAR02_06641	2889	0.0						mobidb-lite (MOBIDB_LITE); mobidb-lite (MOBIDB_LITE); mobidb-lite (MOBIDB_LITE)	no GO terms	no GO terms
THAR02_06642	KKP01245.1	1.04728	0.881891	58.3719	60.2032	phosphatidylethanolamine-binding protein	1062	6.57454e-62						no IPS match	no IPS match	no IPS match
THAR02_06643	KKP01246.1	1.00525	0.957384	72.5799	71.853	hypothetical protein THAR02_06643	542	2.40099e-62						SIGNAL_PEPTIDE_N_REGION (PHOBIUS); NON_CYTOPLASMIC_DOMAIN (PHOBIUS); SIGNAL_PEPTIDE_C_REGION (PHOBIUS); SIGNAL_PEPTIDE_H_REGION (PHOBIUS); SIGNAL_PEPTIDE (PHOBIUS); SignalP-noTM (SIGNALP_EUK)	no GO terms	no GO terms
THAR02_06644	KKP01247.1	1.02259	0.989223	9.41768	9.48416	TRAPP complex component	4752	0.0						mobidb-lite (MOBIDB_LITE); mobidb-lite (MOBIDB_LITE); mobidb-lite (MOBIDB_LITE); mobidb-lite (MOBIDB_LITE); PTHR13251 (PANTHER)	no GO terms	no GO terms
THAR02_06645	KKP01248.1	-1.76723	0.016175	58.7434	32.7355	methylthioribose-1-phosphate isomerase	1161	0.0	1	P:GO:0044249	P:cellular biosynthetic process			G3DSA:3.40.50.10470 (GENE3D); IPR027363 (G3DSA:1.20.120.GENE3D); IPR011559 (TIGRFAM); IPR000649 (PFAM); IPR005251 (TIGRFAM); PTHR43475:SF1 (PANTHER); PTHR43475 (PANTHER); IPR005251 (HAMAP); IPR037171 (SUPERFAMILY)	P:GO:0044249; P:GO:0044237	P:cellular biosynthetic process; P:cellular metabolic process
THAR02_06646	KKP01249.1	-1.06093	0.777359	38.3606	35.6083	hypothetical protein THAR02_06646	1317	0.0	2	P:GO:0006508; F:GO:0008237	P:proteolysis; F:metallopeptidase activity			IPR011650 (PFAM); G3DSA:3.40.630.10 (GENE3D); IPR002933 (PFAM); G3DSA:3.30.70.360 (GENE3D); PTHR43808 (PANTHER); PTHR43808:SF12 (PANTHER); IPR001261 (PROSITE_PATTERNS); SIGNAL_PEPTIDE (PHOBIUS); NON_CYTOPLASMIC_DOMAIN (PHOBIUS); SIGNAL_PEPTIDE_N_REGION (PHOBIUS); SIGNAL_PEPTIDE_H_REGION (PHOBIUS); SIGNAL_PEPTIDE_C_REGION (PHOBIUS); cd05652 (CDD); SignalP-noTM (SIGNALP_EUK); IPR036264 (SUPERFAMILY); SSF53187 (SUPERFAMILY)	P:GO:0008152; P:GO:0006508; F:GO:0016787; F:GO:0008237	P:metabolic process; P:proteolysis; F:hydrolase activity; F:metallopeptidase activity
THAR02_06647	KKP01250.1	1.68622	0.617343	1.95361	3.24418	hypothetical protein THAR02_06647	1629	0.0						Coil (COILS)	no GO terms	no GO terms
THAR02_06648	KKP01251.1	1.57433	0.779049	0.850415	1.3185	hypothetical protein THAR02_06648	2079	0.0						mobidb-lite (MOBIDB_LITE); mobidb-lite (MOBIDB_LITE)	no GO terms	no GO terms
THAR02_06649	KKP01252.1	1.20251	0.0858847	243.286	288.11	NADH dehydrogenase (ubiquinone) 1 beta subcomplex 8	600	4.0513e-99	7	P:GO:0006814; P:GO:0015992; P:GO:0006120; C:GO:0005739; C:GO:0016021; F:GO:0008137; P:GO:0006744	P:sodium ion transport; P:proton transport; P:mitochondrial electron transport, NADH to ubiquinone; C:mitochondrion; C:integral component of membrane; F:NADH dehydrogenase (ubiquinone) activity; P:ubiquinone biosynthetic process	EC:1.6.99.5; EC:1.6.99.3; EC:1.6.5.3	Acting on NADH or NADPH; NADH dehydrogenase; NADH:ubiquinone reductase (H(+)-translocating)	no IPS match	no IPS match	no IPS match
THAR02_06650	KKP01253.1	-1.14267	0.759157	11.7424	10.1202	helicase SWR1	5283	0.0	1	F:GO:0005524	F:ATP binding			IPR014001 (SMART); IPR001650 (SMART); IPR000330 (PFAM); IPR001650 (PFAM); G3DSA:3.40.50.10810 (GENE3D); G3DSA:3.40.50.300 (GENE3D); mobidb-lite (MOBIDB_LITE); mobidb-lite (MOBIDB_LITE); mobidb-lite (MOBIDB_LITE); mobidb-lite (MOBIDB_LITE); PTHR10799:SF832 (PANTHER); PTHR10799 (PANTHER); IPR002464 (PROSITE_PATTERNS); IPR014012 (PROSITE_PROFILES); IPR014001 (PROSITE_PROFILES); IPR001650 (PROSITE_PROFILES); cd00046 (CDD); IPR001650 (CDD); IPR027417 (SUPERFAMILY); IPR027417 (SUPERFAMILY)	F:GO:0005524	F:ATP binding
THAR02_06651	KKP01254.1	-1.03246	0.909408	15.2145	14.5123	CAMK CAMKL kinase	3354	0.0	3	F:GO:0005524; F:GO:0004672; P:GO:0006468	F:ATP binding; F:protein kinase activity; P:protein phosphorylation			Coil (COILS); IPR000719 (SMART); IPR000719 (PFAM); G3DSA:1.10.510.10 (GENE3D); mobidb-lite (MOBIDB_LITE); mobidb-lite (MOBIDB_LITE); mobidb-lite (MOBIDB_LITE); mobidb-lite (MOBIDB_LITE); mobidb-lite (MOBIDB_LITE); PTHR24343 (PANTHER); PTHR24343:SF300 (PANTHER); IPR008271 (PROSITE_PATTERNS); IPR000719 (PROSITE_PROFILES); IPR011009 (SUPERFAMILY)	F:GO:0005524; F:GO:0004672; P:GO:0006468	F:ATP binding; F:protein kinase activity; P:protein phosphorylation
THAR02_06652	KKP01255.1	1.01785	0.994498	21.3165	21.3675	hypothetical protein THAR02_06652	705	2.75362e-44	1	C:GO:0016021	C:integral component of membrane			IPR018815 (PFAM); IPR018815 (PANTHER); CYTOPLASMIC_DOMAIN (PHOBIUS); TRANSMEMBRANE (PHOBIUS); NON_CYTOPLASMIC_DOMAIN (PHOBIUS); TMhelix (TMHMM)	no GO terms	no GO terms
THAR02_06653	KKP01256.1	-1.05507	0.824937	27.3282	25.5084	prenyltransferase and squalene oxidase	1488	0.0	1	F:GO:0003824	F:catalytic activity			G3DSA:1.50.10.20 (GENE3D); IPR001330 (PFAM); PTHR11774:SF4 (PANTHER); PTHR11774 (PANTHER); IPR008930 (SUPERFAMILY)	F:GO:0003824	F:catalytic activity
THAR02_06655	KKP01258.1	1.13465	0.964073	0.3994	0.446299	hypothetical protein THAR02_06655	664	5.1129e-107						no IPS match	no IPS match	no IPS match
THAR02_06656	KKP01218.1	-1.44896	0.535229	8.05151	5.47236	hypothetical protein THAR02_06656	2130	1.94252e-101	1	F:GO:0003677	F:DNA binding			mobidb-lite (MOBIDB_LITE)	no GO terms	no GO terms
THAR02_06657	KKP01219.1	1.54301	0.315272	12.0788	18.3545	SAM methyltransferase TRM9 (tRNA carboxylmethyl transferase)	666	9.82183e-159	2	P:GO:0008152; F:GO:0008168	P:metabolic process; F:methyltransferase activity			IPR013216 (PFAM); G3DSA:3.40.50.150 (GENE3D); IPR032873 (PTHR13069:PANTHER); PTHR13069 (PANTHER); cd02440 (CDD); IPR029063 (SUPERFAMILY)	P:GO:0008152; F:GO:0008168	P:metabolic process; F:methyltransferase activity
THAR02_06658	KKP01220.1	1.21582	0.365789	59.1633	70.8392	NADP:D-xylose dehydrogenase	1316	0.0	1	F:GO:0016491	F:oxidoreductase activity			G3DSA:3.30.360.10 (GENE3D); G3DSA:3.40.50.720 (GENE3D); IPR000683 (PFAM); PTHR22604:SF115 (PANTHER); PTHR22604 (PANTHER); SSF55347 (SUPERFAMILY); IPR036291 (SUPERFAMILY)	F:GO:0016491	F:oxidoreductase activity
THAR02_06659	KKP01221.1	-1.02586	0.923849	14.3311	13.7577	short chain dehydrogenase reductase	1007	1.20985e-163	2	F:GO:0016491; P:GO:0055114	F:oxidoreductase activity; P:oxidation-reduction process			IPR036812 (G3DSA:3.20.20.GENE3D); IPR023210 (PFAM); IPR020471 (PANTHER); PTHR11732:SF198 (PANTHER); IPR036812 (SUPERFAMILY)	F:GO:0016491; P:GO:0055114	F:oxidoreductase activity; P:oxidation-reduction process
THAR02_06660	KKP01222.1	1.28787	0.53758	15.3562	19.4764	deoxyhypusine synthase	1183	0.0	1	P:GO:0008612	P:peptidyl-lysine modification to peptidyl-hypusine			IPR002773 (PFAM); IPR002773 (TIGRFAM); IPR036982 (G3DSA:3.40.910.GENE3D); IPR002773 (PANTHER); PTHR11703:SF0 (PANTHER); IPR029035 (SUPERFAMILY)	P:GO:0008612	P:peptidyl-lysine modification to peptidyl-hypusine
THAR02_06661	KKP01223.1	1.01859	0.990867	34.5013	34.609	myb transcriptional regulator	6494	0.0	1	F:GO:0003677	F:DNA binding			Coil (COILS); IPR001005 (SMART); G3DSA:1.10.10.60 (GENE3D); G3DSA:1.10.10.60 (GENE3D); mobidb-lite (MOBIDB_LITE); mobidb-lite (MOBIDB_LITE); mobidb-lite (MOBIDB_LITE); mobidb-lite (MOBIDB_LITE); PTHR13992:SF7 (PANTHER); PTHR13992 (PANTHER); PTHR13992 (PANTHER); IPR017884 (PROSITE_PROFILES); IPR001005 (CDD); IPR009057 (SUPERFAMILY); IPR009057 (SUPERFAMILY)	F:GO:0003677	F:DNA binding
THAR02_06662	KKP01224.1	-1.00289	0.971706	9.83333	9.65609	DASH complex subunit DAD1	445	3.72006e-33	3	C:GO:0072686; C:GO:0042729; P:GO:0030472	C:mitotic spindle; C:DASH complex; P:mitotic spindle organization in nucleus			no IPS match	no IPS match	no IPS match
THAR02_06663	KKP01225.1	-1.0247	0.855707	54.8142	52.6804	rho other	608	1.14224e-83	3	F:GO:0005525; P:GO:0007264; C:GO:0005622	F:GTP binding; P:small GTPase mediated signal transduction; C:intracellular			no IPS match	no IPS match	no IPS match
THAR02_06664	KKP01226.1	-1.21807	0.628672	14.7653	11.9378	rho other	693	1.62433e-136	4	F:GO:0005525; P:GO:0007264; F:GO:0003924; C:GO:0005622	F:GTP binding; P:small GTPase mediated signal transduction; F:GTPase activity; C:intracellular	EC:3.6.1.15	Nucleoside-triphosphate phosphatase	PR00449 (PRINTS); SM00174 (SMART); G3DSA:3.40.50.300 (GENE3D); G3DSA:3.30.70.1390 (GENE3D); IPR001806 (PFAM); mobidb-lite (MOBIDB_LITE); PTHR24072:SF181 (PANTHER); PTHR24072 (PANTHER); IPR003578 (PROSITE_PROFILES); IPR027417 (SUPERFAMILY)	F:GO:0005525; P:GO:0007264; F:GO:0003924; C:GO:0005622	F:GTP binding; P:small GTPase mediated signal transduction; F:GTPase activity; C:intracellular
THAR02_06665	KKP01227.1	-1.16034	0.339002	94.5644	80.2594	transcription elongation factor polypeptide 1	692	7.80021e-21	6	F:GO:0004842; C:GO:0005829; C:GO:0031463; C:GO:0070449; P:GO:0070911; P:GO:0042787	F:ubiquitin-protein transferase activity; C:cytosol; C:Cul3-RING ubiquitin ligase complex; C:elongin complex; P:global genome nucleotide-excision repair; P:protein ubiquitination involved in ubiquitin-dependent protein catabolic process			no IPS match	no IPS match	no IPS match
THAR02_06666	KKP01228.1	1.46366	0.519179	6.67971	9.62835	lariat debranching enzyme domain-containing	1780	0.0	2	F:GO:0016788; P:GO:0006397	F:hydrolase activity, acting on ester bonds; P:mRNA processing			IPR007708 (SMART); IPR007708 (PFAM); IPR029052 (G3DSA:3.60.21.GENE3D); mobidb-lite (MOBIDB_LITE); mobidb-lite (MOBIDB_LITE); PTHR12849 (PANTHER); IPR029052 (SUPERFAMILY)	F:GO:0016788; P:GO:0006397	F:hydrolase activity, acting on ester bonds; P:mRNA processing
THAR02_06667	KKP01229.1	-1.33164	0.556941	11.3236	8.37436	hypothetical protein THAR02_06667	1212	0.0	1	F:GO:0005515	F:protein binding			G3DSA:3.90.1410.10 (GENE3D); IPR001214 (PFAM); PTHR13271:SF73 (PANTHER); PTHR13271 (PANTHER); IPR001214 (PROSITE_PROFILES); SSF82199 (SUPERFAMILY)	F:GO:0005515	F:protein binding
THAR02_06668	KKP01230.1	-1.34297	0.849175	1.12792	0.827111	hypothetical protein A0O28_0036190	627	5.17965e-140	2	F:GO:0008168; P:GO:0032259	F:methyltransferase activity; P:methylation			G3DSA:3.40.50.150 (GENE3D); PTHR12176:SF46 (PANTHER); PTHR12176 (PANTHER); cd02440 (CDD); IPR029063 (SUPERFAMILY)	no GO terms	no GO terms
THAR02_06669	KKP01231.1	1.09507	0.974264	0.450596	0.485941	hypothetical protein THAR02_06669	4218	0.0	1	F:GO:0005515	F:protein binding			IPR002110 (SMART); IPR036770 (G3DSA:1.25.40.GENE3D); PTHR24151 (PANTHER); CYTOPLASMIC_DOMAIN (PHOBIUS); NON_CYTOPLASMIC_DOMAIN (PHOBIUS); TRANSMEMBRANE (PHOBIUS); IPR020683 (PROSITE_PROFILES); IPR002110 (PROSITE_PROFILES); IPR020683 (CDD); IPR036770 (SUPERFAMILY); TMhelix (TMHMM)	F:GO:0005515	F:protein binding
THAR02_06670	KKP01232.1	2.23094	0.0656734	9.71281	21.3396	hypothetical protein THAR02_06670	471	6.69525e-75						SIGNAL_PEPTIDE_N_REGION (PHOBIUS); SIGNAL_PEPTIDE_C_REGION (PHOBIUS); NON_CYTOPLASMIC_DOMAIN (PHOBIUS); SIGNAL_PEPTIDE_H_REGION (PHOBIUS); SIGNAL_PEPTIDE (PHOBIUS); SignalP-noTM (SIGNALP_GRAM_NEGATIVE); SignalP-noTM (SIGNALP_EUK)	no GO terms	no GO terms
THAR02_06671	KKP01233.1	-1.17752	0.472032	45.4048	37.9741	U4 tri-snRNP-associated snu66	2055	0.0	1	P:GO:0000398	P:mRNA splicing, via spliceosome			Coil (COILS); Coil (COILS); IPR005011 (PFAM); mobidb-lite (MOBIDB_LITE); mobidb-lite (MOBIDB_LITE); mobidb-lite (MOBIDB_LITE); IPR005011 (PANTHER)	P:GO:0000398	P:mRNA splicing, via spliceosome
THAR02_06672	KKP01234.1	-1.14823	0.144493	250.026	214.442	GH15 glucamylase with starch binding domain	2231	0.0	2	F:GO:2001070; F:GO:0003824	F:starch binding; F:catalytic activity			IPR002044 (SMART); IPR013783 (G3DSA:2.60.40.GENE3D); IPR011613 (PFAM); G3DSA:1.50.10.10 (GENE3D); IPR002044 (PFAM); PTHR31616 (PANTHER); PTHR31616:SF7 (PANTHER); NON_CYTOPLASMIC_DOMAIN (PHOBIUS); SIGNAL_PEPTIDE_N_REGION (PHOBIUS); SIGNAL_PEPTIDE (PHOBIUS); SIGNAL_PEPTIDE_H_REGION (PHOBIUS); SIGNAL_PEPTIDE_C_REGION (PHOBIUS); IPR002044 (PROSITE_PROFILES); IPR034836 (CDD); IPR008928 (SUPERFAMILY); IPR013784 (SUPERFAMILY)	F:GO:2001070; F:GO:0003824; F:GO:0030246	F:starch binding; F:catalytic activity; F:carbohydrate binding
THAR02_06673	KKP01235.1	-1.17514	0.200484	147.017	123.206	vesicular-fusion SEC17	1553	0.0	3	P:GO:0006886; P:GO:0070317; C:GO:0005622	P:intracellular protein transport; P:negative regulation of G0 to G1 transition; C:intracellular			no IPS match	no IPS match	no IPS match
THAR02_06674	KKP01236.1	1.26191	0.506907	21.4974	26.7157	hypothetical protein A0O28_0036130	550	3.89588e-78	1	P:GO:0006450	P:regulation of translational fidelity			Coil (COILS); IPR003837 (PFAM); IPR003837 (PANTHER); SIGNAL_PEPTIDE_N_REGION (PHOBIUS); SIGNAL_PEPTIDE_C_REGION (PHOBIUS); NON_CYTOPLASMIC_DOMAIN (PHOBIUS); SIGNAL_PEPTIDE (PHOBIUS); SIGNAL_PEPTIDE_H_REGION (PHOBIUS)	P:GO:0006450	P:regulation of translational fidelity
THAR02_06675	KKP01237.1	-1.64369	6.73417e-05	202.126	121.103	hypothetical protein THAR02_06675	562	1.14292e-34						SIGNAL_PEPTIDE_H_REGION (PHOBIUS); SIGNAL_PEPTIDE_C_REGION (PHOBIUS); NON_CYTOPLASMIC_DOMAIN (PHOBIUS); SIGNAL_PEPTIDE (PHOBIUS); SIGNAL_PEPTIDE_N_REGION (PHOBIUS); TMhelix (TMHMM)	no GO terms	no GO terms
THAR02_06676	KKP01238.1	1.30894	0.605361	9.38064	12.0922	hypothetical protein THAR02_06676	2224	0.0						G3DSA:3.40.50.300 (GENE3D); mobidb-lite (MOBIDB_LITE); mobidb-lite (MOBIDB_LITE); mobidb-lite (MOBIDB_LITE); PTHR11089 (PANTHER); PTHR11089:SF63 (PANTHER); IPR027417 (SUPERFAMILY)	no GO terms	no GO terms
THAR02_06677	KKP01239.1	1.1316	0.606874	54.8084	61.0794	hypothetical protein THAR02_06677	600	4.30387e-68						mobidb-lite (MOBIDB_LITE); mobidb-lite (MOBIDB_LITE)	no GO terms	no GO terms
THAR02_06678	KKP01240.1	1.01332	0.997111	7.79968	7.7835	other hect domain ubiquitin ligase E3	3471	0.0	2	F:GO:0004842; P:GO:0016567	F:ubiquitin-protein transferase activity; P:protein ubiquitination			G3DSA:3.90.1750.10 (GENE3D); mobidb-lite (MOBIDB_LITE); mobidb-lite (MOBIDB_LITE); mobidb-lite (MOBIDB_LITE); mobidb-lite (MOBIDB_LITE); mobidb-lite (MOBIDB_LITE); mobidb-lite (MOBIDB_LITE); PTHR11254 (PANTHER); PTHR11254:SF400 (PANTHER); IPR000569 (PROSITE_PROFILES); IPR035983 (SUPERFAMILY)	F:GO:0004842	F:ubiquitin-protein transferase activity
THAR02_06679	KKP01197.1	1.54699	0.420482	7.66879	11.6834	3-dehydroquinate dehydratase I	2268	0.0	4	F:GO:0003855; P:GO:0009094; P:GO:0000162; P:GO:0006571	F:3-dehydroquinate dehydratase activity; P:L-phenylalanine biosynthetic process; P:tryptophan biosynthetic process; P:tyrosine biosynthetic process	EC:4.2.1.10	3-dehydroquinate dehydratase	IPR013785 (G3DSA:3.20.20.GENE3D); IPR001381 (TIGRFAM); IPR001381 (PFAM); G3DSA:3.40.50.10860 (GENE3D); mobidb-lite (MOBIDB_LITE); mobidb-lite (MOBIDB_LITE); PTHR43783 (PANTHER); PTHR43783:SF1 (PANTHER); IPR001381 (CDD); SSF51569 (SUPERFAMILY)	F:GO:0003855; F:GO:0003824	F:3-dehydroquinate dehydratase activity; F:catalytic activity
THAR02_06680	KKP01198.1	2.36606	0.168325	4.59085	10.6973	Glyoxalase bleomycin resistance dioxygenase	621	1.54758e-68						NON_CYTOPLASMIC_DOMAIN (PHOBIUS); TRANSMEMBRANE (PHOBIUS); CYTOPLASMIC_DOMAIN (PHOBIUS); SignalP-noTM (SIGNALP_EUK)	no GO terms	no GO terms
THAR02_06681	KKP01199.1	-1.06751	0.706663	58.1157	53.6136	histone H1-binding	1801	0.0	1	F:GO:0005515	F:protein binding			IPR011990 (G3DSA:1.25.40.GENE3D); mobidb-lite (MOBIDB_LITE); mobidb-lite (MOBIDB_LITE); PTHR15081 (PANTHER)	F:GO:0005515	F:protein binding
THAR02_06682	KKP01200.1	-1.15431	0.498274	50.472	43.0608	U3 small nucleolar ribonucleo Mpp10	2220	0.0	3	C:GO:0034457; P:GO:0006364; C:GO:0005732	C:Mpp10 complex; P:rRNA processing; C:small nucleolar ribonucleoprotein complex			Coil (COILS); Coil (COILS); Coil (COILS); IPR012173 (PFAM); IPR012173 (PIRSF); mobidb-lite (MOBIDB_LITE); mobidb-lite (MOBIDB_LITE); IPR012173 (PANTHER)	C:GO:0005634; C:GO:0034457; P:GO:0006364; C:GO:0005732	C:nucleus; C:Mpp10 complex; P:rRNA processing; C:small nucleolar ribonucleoprotein complex
THAR02_06683	KKP01201.1	1.02735	0.952389	66.6475	67.4301	hypothetical protein THAR02_06683	1974	0.0	1	F:GO:0046872	F:metal ion binding			Coil (COILS); IPR001841 (SMART); IPR013083 (G3DSA:3.30.40.GENE3D); IPR018957 (PFAM); mobidb-lite (MOBIDB_LITE); mobidb-lite (MOBIDB_LITE); mobidb-lite (MOBIDB_LITE); mobidb-lite (MOBIDB_LITE); PTHR12983 (PANTHER); IPR017907 (PROSITE_PATTERNS); IPR001841 (PROSITE_PROFILES); cd16536 (CDD); SSF57850 (SUPERFAMILY)	F:GO:0046872	F:metal ion binding
THAR02_06684	KKP01202.1	1.00032	0.874299	287.561	283.283	carbohydrate-binding module family 48	2986	0.0						mobidb-lite (MOBIDB_LITE); mobidb-lite (MOBIDB_LITE); mobidb-lite (MOBIDB_LITE); mobidb-lite (MOBIDB_LITE); PTHR10343 (PANTHER); PTHR10343:SF53 (PANTHER)	no GO terms	no GO terms
THAR02_06685	KKP01203.1	1.2378	0.804524	3.63381	4.42963	hypothetical protein THAR02_06685	669	2.43036e-47						TRANSMEMBRANE (PHOBIUS); NON_CYTOPLASMIC_DOMAIN (PHOBIUS); CYTOPLASMIC_DOMAIN (PHOBIUS)	no GO terms	no GO terms
THAR02_06686	KKP01204.1	1.60688	0.0928574	27.59	43.6604	hypothetical protein THAR02_06686	1099	6.32032e-160	1	F:GO:0003824	F:catalytic activity			IPR013785 (G3DSA:3.20.20.GENE3D); IPR004352 (PFAM); mobidb-lite (MOBIDB_LITE); PTHR35273 (PANTHER); NON_CYTOPLASMIC_DOMAIN (PHOBIUS); CYTOPLASMIC_DOMAIN (PHOBIUS); TRANSMEMBRANE (PHOBIUS); IPR017853 (SUPERFAMILY); TMhelix (TMHMM)	F:GO:0003824	F:catalytic activity
THAR02_06687	KKP01205.1	1.01702	0.994851	42.9019	42.9696	hypothetical protein THAR02_06687	800	8.61282e-61	1	F:GO:0005515	F:protein binding			Coil (COILS); Coil (COILS); IPR006575 (SMART); IPR032378 (PFAM); IPR016135 (G3DSA:3.10.110.GENE3D); IPR006575 (PFAM); mobidb-lite (MOBIDB_LITE); PTHR12292 (PANTHER); IPR006575 (PROSITE_PROFILES); IPR016135 (SUPERFAMILY)	F:GO:0005515	F:protein binding
THAR02_06688	KKP01206.1	1.02758	0.958204	49.4119	50.0034	hypothetical protein THAR02_06688	1128	0.0	1	F:GO:0005515	F:protein binding			IPR019734 (SMART); IPR011990 (G3DSA:1.25.40.GENE3D); G3DSA:1.25.40.120 (GENE3D); PF13432 (PFAM); mobidb-lite (MOBIDB_LITE); PTHR12558 (PANTHER); IPR019734 (PROSITE_PROFILES); IPR013026 (PROSITE_PROFILES); IPR011990 (SUPERFAMILY)	F:GO:0005515	F:protein binding
THAR02_06689	KKP01207.1	1.35212	0.206758	43.3548	57.7307	riboflavin synthase alpha chain	758	2.12245e-145	7	C:GO:0005634; F:GO:0004746; F:GO:0016491; P:GO:0009231; C:GO:0005829; P:GO:0055114; C:GO:0009349	C:nucleus; F:riboflavin synthase activity; F:oxidoreductase activity; P:riboflavin biosynthetic process; C:cytosol; P:oxidation-reduction process; C:riboflavin synthase complex	EC:2.5.1.9	Riboflavin synthase	IPR026017 (PFAM); IPR023366 (G3DSA:2.40.30.GENE3D); IPR001783 (PIRSF); IPR023366 (G3DSA:2.40.30.GENE3D); IPR001783 (TIGRFAM); IPR001783 (PANTHER); PTHR21098:SF0 (PANTHER); IPR026017 (PROSITE_PROFILES); IPR026017 (PROSITE_PROFILES); IPR001783 (CDD); IPR017938 (SUPERFAMILY); IPR017938 (SUPERFAMILY)	no GO terms	no GO terms
THAR02_06690	KKP01208.1	1.473	0.603642	4.17364	6.05439	crossover junction endonuclease MUS81	1758	0.0	2	F:GO:0003677; F:GO:0004518	F:DNA binding; F:nuclease activity			IPR006166 (SMART); G3DSA:3.40.50.10130 (GENE3D); IPR006166 (PFAM); IPR036388 (G3DSA:1.10.10.GENE3D); IPR027421 (G3DSA:1.10.150.GENE3D); mobidb-lite (MOBIDB_LITE); mobidb-lite (MOBIDB_LITE); PTHR13451:SF0 (PANTHER); PTHR13451 (PANTHER); IPR027421 (SUPERFAMILY); IPR011335 (SUPERFAMILY)	F:GO:0003677; F:GO:0004518	F:DNA binding; F:nuclease activity
THAR02_06691	KKP01209.1	1.10351	0.605562	94.764	102.985	N-acetylglucosamine-phosphate mutase [Trichoderma guizhouense]	1674	0.0	6	F:GO:0000287; C:GO:0005634; P:GO:0005975; P:GO:0006040; C:GO:0005829; F:GO:0004610	F:magnesium ion binding; C:nucleus; P:carbohydrate metabolic process; P:amino sugar metabolic process; C:cytosol; F:phosphoacetylglucosamine mutase activity	EC:5.4.2.3	Phosphoacetylglucosamine mutase	no IPS match	no IPS match	no IPS match
THAR02_06692	KKP01210.1	1.04909	0.806476	142.184	146.898	arginine N-methyltransferase 1	1649	0.0	2	F:GO:0008168; P:GO:0006479	F:methyltransferase activity; P:protein methylation			G3DSA:3.40.50.150 (GENE3D); G3DSA:2.70.160.11 (GENE3D); PTHR11006 (PANTHER); PTHR11006:SF53 (PANTHER); IPR025799 (PROSITE_PROFILES); IPR029063 (SUPERFAMILY)	F:GO:0008168; P:GO:0006479	F:methyltransferase activity; P:protein methylation
THAR02_06693	KKP01211.1	1.19134	0.193694	156.79	183.953	ribosome biogenesis n	1058	0.0	5	P:GO:0000463; C:GO:0005634; C:GO:0005840; P:GO:0000466; C:GO:0030687	P:maturation of LSU-rRNA from tricistronic rRNA transcript (SSU-rRNA, 5.8S rRNA, LSU-rRNA); C:nucleus; C:ribosome; P:maturation of 5.8S rRNA from tricistronic rRNA transcript (SSU-rRNA, 5.8S rRNA, LSU-rRNA); C:preribosome, large subunit precursor			no IPS match	no IPS match	no IPS match
THAR02_06694	KKP01212.1	1.02043	0.979918	66.9922	67.3224	ribosomal MRPL49	639	1.2998e-128	1	C:GO:0005840	C:ribosome			IPR028909 (PFAM); PTHR21349 (PANTHER); PTHR21349:SF0 (PANTHER); IPR036164 (SUPERFAMILY)	C:GO:0005840	C:ribosome
THAR02_06695	KKP01213.1	1.00472	0.988189	5.02645	4.97346	TTK kinase	2726	0.0	5	F:GO:0005524; F:GO:0004712; P:GO:0007093; P:GO:0006468; P:GO:0051304	F:ATP binding; F:protein serine/threonine/tyrosine kinase activity; P:mitotic cell cycle checkpoint; P:protein phosphorylation; P:chromosome separation	EC:2.7.12.1	Dual-specificity kinase	G3DSA:3.30.200.20 (GENE3D); IPR000719 (PFAM); mobidb-lite (MOBIDB_LITE); mobidb-lite (MOBIDB_LITE); IPR027084 (PTHR22974:PANTHER); PTHR22974 (PANTHER); PTHR22974 (PANTHER); IPR017441 (PROSITE_PATTERNS); IPR000719 (PROSITE_PROFILES); IPR011009 (SUPERFAMILY)	F:GO:0005524; F:GO:0004712; P:GO:0007093; F:GO:0004672; P:GO:0006468; P:GO:0051304	F:ATP binding; F:protein serine/threonine/tyrosine kinase activity; P:mitotic cell cycle checkpoint; F:protein kinase activity; P:protein phosphorylation; P:chromosome separation
THAR02_06696	KKP01214.1	1.01911	0.990976	24.89	24.9804	Mn2+ homeostasis Per1	1212	0.0	6	P:GO:0006506; C:GO:0000329; C:GO:0016021; C:GO:0005783; C:GO:0005794; P:GO:0030026	P:GPI anchor biosynthetic process; C:fungal-type vacuole membrane; C:integral component of membrane; C:endoplasmic reticulum; C:Golgi apparatus; P:cellular manganese ion homeostasis			IPR007217 (PFAM); IPR007217 (PANTHER); NON_CYTOPLASMIC_DOMAIN (PHOBIUS); TRANSMEMBRANE (PHOBIUS); CYTOPLASMIC_DOMAIN (PHOBIUS); TRANSMEMBRANE (PHOBIUS); NON_CYTOPLASMIC_DOMAIN (PHOBIUS); TRANSMEMBRANE (PHOBIUS); CYTOPLASMIC_DOMAIN (PHOBIUS); TRANSMEMBRANE (PHOBIUS); CYTOPLASMIC_DOMAIN (PHOBIUS); TRANSMEMBRANE (PHOBIUS); TRANSMEMBRANE (PHOBIUS); TRANSMEMBRANE (PHOBIUS); CYTOPLASMIC_DOMAIN (PHOBIUS); NON_CYTOPLASMIC_DOMAIN (PHOBIUS); NON_CYTOPLASMIC_DOMAIN (PHOBIUS); TMhelix (TMHMM); TMhelix (TMHMM); TMhelix (TMHMM); TMhelix (TMHMM)	no GO terms	no GO terms
THAR02_06697	KKP01215.1	1.40481	0.550032	7.42848	10.2771	bHLH transcriptional regulator	1312	3.62789e-170	1	F:GO:0046983	F:protein dimerization activity			IPR011598 (PFAM); IPR036638 (G3DSA:4.10.280.GENE3D); mobidb-lite (MOBIDB_LITE); PTHR12565:SF51 (PANTHER); PTHR12565 (PANTHER); IPR011598 (PROSITE_PROFILES); IPR011598 (CDD); IPR036638 (SUPERFAMILY)	F:GO:0046983	F:protein dimerization activity
THAR02_06698	KKP01216.1	1.29115	0.182393	70.2444	89.3182	delta-1-pyrroline-5-carboxylate mitochondrial	1866	0.0	5	F:GO:0003842; P:GO:0006525; P:GO:0055114; P:GO:0006561; P:GO:0010133	F:1-pyrroline-5-carboxylate dehydrogenase activity; P:arginine metabolic process; P:oxidation-reduction process; P:proline biosynthetic process; P:proline catabolic process to glutamate	EC:1.5.1.12	Acting on the CH-NH group of donors	IPR015590 (PFAM); IPR016162 (G3DSA:3.40.605.GENE3D); G3DSA:3.40.309.10 (GENE3D); IPR005931 (TIGRFAM); PTHR42862 (PANTHER); IPR029510 (PROSITE_PATTERNS); IPR016160 (PROSITE_PATTERNS); IPR016161 (SUPERFAMILY)	F:GO:0003842; F:GO:0016491; P:GO:0008152; P:GO:0055114; P:GO:0010133	F:1-pyrroline-5-carboxylate dehydrogenase activity; F:oxidoreductase activity; P:metabolic process; P:oxidation-reduction process; P:proline catabolic process to glutamate
THAR02_06699	KKP01217.1	-1.0336	0.847096	41.7438	39.7734	hypothetical protein THAR02_06699	2573	0.0						IPR029052 (G3DSA:3.60.21.GENE3D); mobidb-lite (MOBIDB_LITE); PTHR10351:SF51 (PANTHER); PTHR10351 (PANTHER)	no GO terms	no GO terms
THAR02_06700	KKP01174.1	-1.19398	0.110363	194.016	160.027	6-phosphogluconate decarboxylating 1	3664	0.0	6	F:GO:0050661; P:GO:0009051; F:GO:0004616; C:GO:0005829; P:GO:0055114; P:GO:0019521	F:NADP binding; P:pentose-phosphate shunt, oxidative branch; F:phosphogluconate dehydrogenase (decarboxylating) activity; C:cytosol; P:oxidation-reduction process; P:D-gluconate metabolic process	EC:1.1.1.44	Phosphogluconate dehydrogenase (NADP(+)-dependent, decarboxylating)	IPR002625 (SMART); PTHR13308:SF26 (PANTHER); PTHR13308 (PANTHER); IPR002625 (PROSITE_PROFILES); IPR036063 (SUPERFAMILY)	no GO terms	no GO terms
THAR02_06701	KKP01175.1	-1.05745	0.575597	164.293	153.008	hypothetical protein SETTUDRAFT_94922	1205	1.42763e-17	2	F:GO:0000166; F:GO:0003676	F:nucleotide binding; F:nucleic acid binding			mobidb-lite (MOBIDB_LITE)	no GO terms	no GO terms
THAR02_06702	KKP01176.1	-1.05279	0.573758	188.139	175.991	Ca2+-binding actin-bundling (fimbrin plastin) EF-Hand superfamily	2189	0.0	1	F:GO:0005515	F:protein binding			Coil (COILS); IPR001715 (SMART); IPR001715 (PFAM); IPR036872 (G3DSA:1.10.418.GENE3D); IPR036872 (G3DSA:1.10.418.GENE3D); IPR036872 (G3DSA:1.10.418.GENE3D); PTHR19961 (PANTHER); PTHR19961:SF18 (PANTHER); IPR001715 (PROSITE_PROFILES); IPR001715 (PROSITE_PROFILES); IPR001715 (PROSITE_PROFILES); IPR001715 (CDD); IPR036872 (SUPERFAMILY)	F:GO:0005515	F:protein binding
THAR02_06703	KKP01177.1	-1.09357	0.574506	77.5613	69.8473	hypothetical protein THAR02_06703	3566	0.0						Coil (COILS); Coil (COILS); Coil (COILS); Coil (COILS); Coil (COILS); Coil (COILS); Coil (COILS); Coil (COILS); Coil (COILS); Coil (COILS); Coil (COILS); Coil (COILS); Coil (COILS); Coil (COILS); G3DSA:1.20.5.50 (GENE3D); G3DSA:1.20.120.330 (GENE3D); G3DSA:1.20.1170.10 (GENE3D); mobidb-lite (MOBIDB_LITE); mobidb-lite (MOBIDB_LITE); mobidb-lite (MOBIDB_LITE)	no GO terms	no GO terms
THAR02_06704	KKP01178.1	-1.09919	0.705581	32.0098	28.6791	HECT-domain-containing protein	5988	0.0	3	F:GO:0004842; F:GO:0005488; P:GO:0016567	F:ubiquitin-protein transferase activity; F:binding; P:protein ubiquitination			IPR000569 (SMART); IPR011989 (G3DSA:1.25.10.GENE3D); IPR000569 (PFAM); IPR011989 (G3DSA:1.25.10.GENE3D); G3DSA:3.30.2410.10 (GENE3D); G3DSA:3.90.1750.10 (GENE3D); G3DSA:3.30.2160.10 (GENE3D); mobidb-lite (MOBIDB_LITE); mobidb-lite (MOBIDB_LITE); mobidb-lite (MOBIDB_LITE); mobidb-lite (MOBIDB_LITE); mobidb-lite (MOBIDB_LITE); PTHR11254 (PANTHER); PTHR11254:SF73 (PANTHER); IPR000569 (PROSITE_PROFILES); SignalP-TM (SIGNALP_GRAM_POSITIVE); IPR035983 (SUPERFAMILY); IPR016024 (SUPERFAMILY)	F:GO:0004842; F:GO:0005488	F:ubiquitin-protein transferase activity; F:binding
THAR02_06705	KKP01179.1	1.2922	0.63	9.10307	11.5843	hypothetical protein THAR02_06705	1731	0.0						Coil (COILS); Coil (COILS); mobidb-lite (MOBIDB_LITE); mobidb-lite (MOBIDB_LITE); mobidb-lite (MOBIDB_LITE); mobidb-lite (MOBIDB_LITE)	no GO terms	no GO terms
THAR02_06706	KKP01180.1	-1.29982	0.216004	58.6292	44.4205	mitochondrial carrier [Ustilaginoidea virens]	1282	8.12262e-131	1	P:GO:0055085	P:transmembrane transport			IPR002067 (PRINTS); IPR023395 (G3DSA:1.50.40.GENE3D); IPR018108 (PFAM); PTHR24089 (PANTHER); PTHR24089:SF59 (PANTHER); TRANSMEMBRANE (PHOBIUS); NON_CYTOPLASMIC_DOMAIN (PHOBIUS); CYTOPLASMIC_DOMAIN (PHOBIUS); IPR018108 (PROSITE_PROFILES); IPR023395 (SUPERFAMILY)	P:GO:0055085	P:transmembrane transport
THAR02_06707	KKP01181.1	-1.07596	0.783322	25.8527	23.6627	Bromodomain transcription factor	1172	4.11785e-148	1	F:GO:0046982	F:protein heterodimerization activity			IPR019473 (PFAM); mobidb-lite (MOBIDB_LITE); IPR019473 (CDD)	no GO terms	no GO terms
THAR02_06708	KKP01182.1	1.09977	0.231256	554.227	600.263	G- comlpex beta subunit	1424	2.24848e-105						mobidb-lite (MOBIDB_LITE)	no GO terms	no GO terms
THAR02_06709	KKP01183.1	-1.07451	0.806459	21.1433	19.3783	hypothetical protein THAR02_06709	1686	0.0						Coil (COILS); Coil (COILS); mobidb-lite (MOBIDB_LITE); mobidb-lite (MOBIDB_LITE)	no GO terms	no GO terms
THAR02_06710	KKP01184.1	1.13097	0.518699	87.1372	97.0529	oligosaccharyl transferase	1172	1.01282e-150	2	C:GO:0016021; F:GO:0016740	C:integral component of membrane; F:transferase activity			IPR021149 (PFAM); PTHR12692 (PANTHER); PTHR12692:SF0 (PANTHER); PTHR12692:SF0 (PANTHER); PTHR12692 (PANTHER); CYTOPLASMIC_DOMAIN (PHOBIUS); TRANSMEMBRANE (PHOBIUS); NON_CYTOPLASMIC_DOMAIN (PHOBIUS); TRANSMEMBRANE (PHOBIUS); NON_CYTOPLASMIC_DOMAIN (PHOBIUS); TRANSMEMBRANE (PHOBIUS); TRANSMEMBRANE (PHOBIUS); CYTOPLASMIC_DOMAIN (PHOBIUS); CYTOPLASMIC_DOMAIN (PHOBIUS); TMhelix (TMHMM); TMhelix (TMHMM); TMhelix (TMHMM); TMhelix (TMHMM)	no GO terms	no GO terms
THAR02_06711	KKP01185.1	1.13465	0.921138	1.92938	2.15593	hypothetical protein THAR02_06711	504	3.27957e-100						mobidb-lite (MOBIDB_LITE)	no GO terms	no GO terms
THAR02_06712	KKP01186.1	1.11922	0.121551	617.826	680.979	eukaryotic ribosomal L18	836	6.59875e-66	4	F:GO:0003735; P:GO:0042254; C:GO:0005840; P:GO:0006412	F:structural constituent of ribosome; P:ribosome biogenesis; C:ribosome; P:translation			no IPS match	no IPS match	no IPS match
THAR02_06713	KKP01187.1	1.00117	0.975381	12.2923	12.1197	ribosomal RNA large subunit methyltransferase J	1192	9.44517e-119	2	P:GO:0001510; F:GO:0008168	P:RNA methylation; F:methyltransferase activity			mobidb-lite (MOBIDB_LITE)	no GO terms	no GO terms
THAR02_06714	KKP01188.1	1.11983	0.678903	43.6866	48.1785	hypothetical protein THAR02_06714	2323	0.0	1	F:GO:0016787	F:hydrolase activity			IPR018829 (PFAM); IPR029052 (G3DSA:3.60.21.GENE3D); mobidb-lite (MOBIDB_LITE); mobidb-lite (MOBIDB_LITE); PTHR31987:SF11 (PANTHER); PTHR31987 (PANTHER); IPR029052 (SUPERFAMILY)	no GO terms	no GO terms
THAR02_06715	KKP01189.1	1.30322	0.597742	10.1499	13.0266	ubiquinone biosynthesis methyltransferase	982	5.18612e-170	1	F:GO:0008168	F:methyltransferase activity			IPR004033 (TIGRFAM); IPR004033 (PFAM); G3DSA:3.40.50.150 (GENE3D); PTHR43591:SF24 (PANTHER); PTHR43591 (PANTHER); IPR023576 (PROSITE_PATTERNS); IPR004033 (PROSITE_PROFILES); cd02440 (CDD); IPR029063 (SUPERFAMILY)	F:GO:0008168	F:methyltransferase activity
THAR02_06716	KKP01190.1	1.2596	0.21648	75.8885	94.1375	Branched chain alpha-keto acid dehydrogenase alpha subunit	1436	0.0	6	F:GO:0003863; C:GO:0017086; F:GO:0003826; P:GO:0006552; P:GO:0006574; P:GO:0006550	F:3-methyl-2-oxobutanoate dehydrogenase (2-methylpropanoyl-transferring) activity; C:3-methyl-2-oxobutanoate dehydrogenase (lipoamide) complex; F:alpha-ketoacid dehydrogenase activity; P:leucine catabolic process; P:valine catabolic process; P:isoleucine catabolic process	EC:1.2.4.4	3-methyl-2-oxobutanoate dehydrogenase (2-methylpropanoyl-transferring)	G3DSA:3.40.50.970 (GENE3D); IPR001017 (PFAM); IPR034616 (PTHR43380:PANTHER); PTHR43380 (PANTHER); cd02000 (CDD); IPR029061 (SUPERFAMILY)	F:GO:0003863; F:GO:0016624; P:GO:0009083; P:GO:0008152; F:GO:0003826	F:3-methyl-2-oxobutanoate dehydrogenase (2-methylpropanoyl-transferring) activity; F:oxidoreductase activity, acting on the aldehyde or oxo group of donors, disulfide as acceptor; P:branched-chain amino acid catabolic process; P:metabolic process; F:alpha-ketoacid dehydrogenase activity
THAR02_06717	KKP01191.1	1.45193	0.514009	7.18511	10.2738	dynactin 6	649	9.10628e-91	1	C:GO:0005869	C:dynactin complex			G3DSA:2.160.10.10 (GENE3D); G3DSA:2.160.10.10 (GENE3D); mobidb-lite (MOBIDB_LITE); IPR027777 (PANTHER); IPR011004 (SUPERFAMILY)	C:GO:0005869	C:dynactin complex
THAR02_06718	KKP01192.1	1.08631	0.752322	54.1974	57.9812	hydroxyacid-oxoacid transhydrogenase	1742	0.0	3	F:GO:0016491; F:GO:0046872; P:GO:0055114	F:oxidoreductase activity; F:metal ion binding; P:oxidation-reduction process			IPR001670 (PFAM); G3DSA:1.20.1090.10 (GENE3D); G3DSA:3.40.50.1970 (GENE3D); PTHR11496 (PANTHER); PTHR11496:SF83 (PANTHER); SSF56796 (SUPERFAMILY)	F:GO:0046872; F:GO:0016491; P:GO:0055114	F:metal ion binding; F:oxidoreductase activity; P:oxidation-reduction process
THAR02_06719	KKP01193.1	-1.16069	0.0453664	412.71	350.173	hypothetical protein THAR02_06719	1318	0.0	1	C:GO:0016021	C:integral component of membrane			mobidb-lite (MOBIDB_LITE); mobidb-lite (MOBIDB_LITE); PTHR42024 (PANTHER); TRANSMEMBRANE (PHOBIUS); CYTOPLASMIC_DOMAIN (PHOBIUS); TRANSMEMBRANE (PHOBIUS); TRANSMEMBRANE (PHOBIUS); CYTOPLASMIC_DOMAIN (PHOBIUS); NON_CYTOPLASMIC_DOMAIN (PHOBIUS); TRANSMEMBRANE (PHOBIUS); CYTOPLASMIC_DOMAIN (PHOBIUS); TRANSMEMBRANE (PHOBIUS); NON_CYTOPLASMIC_DOMAIN (PHOBIUS); NON_CYTOPLASMIC_DOMAIN (PHOBIUS); TMhelix (TMHMM); TMhelix (TMHMM); TMhelix (TMHMM); TMhelix (TMHMM); TMhelix (TMHMM)	no GO terms	no GO terms
THAR02_06720	KKP01194.1	-1.2369	0.00730672	398.227	317.066	hypothetical protein THAR02_06720	939	0.0	2	P:GO:0016559; C:GO:0005779	P:peroxisome fission; C:integral component of peroxisomal membrane			IPR008733 (PFAM); mobidb-lite (MOBIDB_LITE); PTHR12652 (PANTHER); PTHR12652:SF23 (PANTHER); PTHR12652:SF23 (PANTHER); PTHR12652 (PANTHER)	P:GO:0016559; C:GO:0005779	P:peroxisome fission; C:integral component of peroxisomal membrane
THAR02_06721	KKP01195.1	-1.34194	0.506668	13.8147	10.1382	hypothetical protein THAR02_06721	1291	0.0						IPR029058 (G3DSA:3.40.50.GENE3D); mobidb-lite (MOBIDB_LITE); IPR029058 (SUPERFAMILY)	no GO terms	no GO terms
THAR02_06722	KKP01196.1	-1.15726	0.396099	76.8654	65.4116	patched sphingolipid transporter	3872	0.0	1	C:GO:0016021	C:integral component of membrane			IPR032190 (PFAM); G3DSA:1.20.1640.10 (GENE3D); IPR003392 (PFAM); IPR000731 (PFAM); G3DSA:1.20.1640.10 (GENE3D); PTHR10796 (PANTHER); PTHR10796:SF116 (PANTHER); TRANSMEMBRANE (PHOBIUS); CYTOPLASMIC_DOMAIN (PHOBIUS); CYTOPLASMIC_DOMAIN (PHOBIUS); NON_CYTOPLASMIC_DOMAIN (PHOBIUS); NON_CYTOPLASMIC_DOMAIN (PHOBIUS); NON_CYTOPLASMIC_DOMAIN (PHOBIUS); NON_CYTOPLASMIC_DOMAIN (PHOBIUS); CYTOPLASMIC_DOMAIN (PHOBIUS); TRANSMEMBRANE (PHOBIUS); TRANSMEMBRANE (PHOBIUS); NON_CYTOPLASMIC_DOMAIN (PHOBIUS); CYTOPLASMIC_DOMAIN (PHOBIUS); TRANSMEMBRANE (PHOBIUS); TRANSMEMBRANE (PHOBIUS); TRANSMEMBRANE (PHOBIUS); TRANSMEMBRANE (PHOBIUS); CYTOPLASMIC_DOMAIN (PHOBIUS); TRANSMEMBRANE (PHOBIUS); TRANSMEMBRANE (PHOBIUS); NON_CYTOPLASMIC_DOMAIN (PHOBIUS); TRANSMEMBRANE (PHOBIUS); TRANSMEMBRANE (PHOBIUS); TRANSMEMBRANE (PHOBIUS); CYTOPLASMIC_DOMAIN (PHOBIUS); NON_CYTOPLASMIC_DOMAIN (PHOBIUS); TRANSMEMBRANE (PHOBIUS); CYTOPLASMIC_DOMAIN (PHOBIUS); NON_CYTOPLASMIC_DOMAIN (PHOBIUS); TRANSMEMBRANE (PHOBIUS); IPR000731 (PROSITE_PROFILES); SSF82866 (SUPERFAMILY); SSF82866 (SUPERFAMILY); TMhelix (TMHMM); TMhelix (TMHMM); TMhelix (TMHMM); TMhelix (TMHMM); TMhelix (TMHMM); TMhelix (TMHMM); TMhelix (TMHMM); TMhelix (TMHMM); TMhelix (TMHMM); TMhelix (TMHMM); TMhelix (TMHMM); TMhelix (TMHMM); TMhelix (TMHMM); TMhelix (TMHMM)	C:GO:0016021	C:integral component of membrane
THAR02_06723	KKP01158.1	1.56768	0.130909	25.1826	38.8787	GTPase activating	3040	0.0	2	C:GO:0005634; C:GO:0005829	C:nucleus; C:cytosol			mobidb-lite (MOBIDB_LITE); mobidb-lite (MOBIDB_LITE); mobidb-lite (MOBIDB_LITE); mobidb-lite (MOBIDB_LITE); mobidb-lite (MOBIDB_LITE); mobidb-lite (MOBIDB_LITE)	no GO terms	no GO terms
THAR02_06724	KKP01159.1	-1.19251	0.463569	41.4029	34.1919	DIL domain-containing	2694	0.0	3	P:GO:0006144; P:GO:0000256; F:GO:0004037	P:purine nucleobase metabolic process; P:allantoin catabolic process; F:allantoicase activity	EC:3.5.3.4	Allantoicase	IPR002710 (SMART); IPR002710 (PFAM); mobidb-lite (MOBIDB_LITE); mobidb-lite (MOBIDB_LITE); PTHR16027 (PANTHER); PTHR16027:SF6 (PANTHER); IPR002710 (PROSITE_PROFILES); cd15473 (CDD)	no GO terms	no GO terms
THAR02_06725	KKP01160.1	-1.72458	1.40523e-09	400.107	228.479	allantoicase-l	1151	0.0	3	P:GO:0006144; P:GO:0000256; F:GO:0004037	P:purine nucleobase metabolic process; P:allantoin catabolic process; F:allantoicase activity	EC:3.5.3.4	Allantoicase	IPR005164 (TIGRFAM); IPR005164 (PIRSF); IPR008979 (G3DSA:2.60.120.GENE3D); IPR015908 (PFAM); IPR005164 (PANTHER); IPR008979 (SUPERFAMILY); IPR008979 (SUPERFAMILY)	P:GO:0000256; F:GO:0004037	P:allantoin catabolic process; F:allantoicase activity
THAR02_06726	KKP01161.1	-1.4639	0.0115684	127.381	85.6929	exoribonuclease Dhp1	834	2.67715e-150	2	C:GO:0016021; P:GO:0055114	C:integral component of membrane; P:oxidation-reduction process			IPR006593 (SMART); IPR006593 (PFAM); G3DSA:1.20.950.20 (GENE3D); PTHR15422:SF24 (PANTHER); PTHR15422 (PANTHER); SIGNAL_PEPTIDE (PHOBIUS); TRANSMEMBRANE (PHOBIUS); CYTOPLASMIC_DOMAIN (PHOBIUS); CYTOPLASMIC_DOMAIN (PHOBIUS); NON_CYTOPLASMIC_DOMAIN (PHOBIUS); NON_CYTOPLASMIC_DOMAIN (PHOBIUS); SIGNAL_PEPTIDE_H_REGION (PHOBIUS); TRANSMEMBRANE (PHOBIUS); NON_CYTOPLASMIC_DOMAIN (PHOBIUS); SIGNAL_PEPTIDE_N_REGION (PHOBIUS); TRANSMEMBRANE (PHOBIUS); SIGNAL_PEPTIDE_C_REGION (PHOBIUS); TRANSMEMBRANE (PHOBIUS); IPR006593 (PROSITE_PROFILES); cd08761 (CDD); TMhelix (TMHMM); TMhelix (TMHMM); TMhelix (TMHMM); TMhelix (TMHMM)	no GO terms	no GO terms
THAR02_06727	KKP01162.1	1.45884	0.837738	0.687561	0.987807	hypothetical protein THAR02_06727	450	2.10828e-57						mobidb-lite (MOBIDB_LITE); SignalP-TM (SIGNALP_GRAM_POSITIVE)	no GO terms	no GO terms
THAR02_06728	KKP01163.1	-1.23326	0.653189	11.4544	9.14679	Sensory transduction histidine kinase	6396	0.0	5	F:GO:0000155; F:GO:0005515; C:GO:0009365; P:GO:0000160; P:GO:0016310	F:phosphorelay sensor kinase activity; F:protein binding; C:protein histidine kinase complex; P:phosphorelay signal transduction system; P:phosphorylation	EC:2.7.13.3	Histidine kinase	IPR004358 (PRINTS); IPR000014 (SMART); IPR003594 (SMART); IPR003661 (SMART); IPR001610 (SMART); IPR000014 (PFAM); IPR036890 (G3DSA:3.30.565.GENE3D); IPR003661 (PFAM); IPR003594 (PFAM); G3DSA:3.30.450.20 (GENE3D); IPR013655 (PFAM); G3DSA:3.40.50.2300 (GENE3D); G3DSA:3.30.450.20 (GENE3D); G3DSA:1.10.287.130 (GENE3D); mobidb-lite (MOBIDB_LITE); mobidb-lite (MOBIDB_LITE); mobidb-lite (MOBIDB_LITE); mobidb-lite (MOBIDB_LITE); mobidb-lite (MOBIDB_LITE); mobidb-lite (MOBIDB_LITE); mobidb-lite (MOBIDB_LITE); mobidb-lite (MOBIDB_LITE); mobidb-lite (MOBIDB_LITE); mobidb-lite (MOBIDB_LITE); mobidb-lite (MOBIDB_LITE); mobidb-lite (MOBIDB_LITE); mobidb-lite (MOBIDB_LITE); PTHR43047 (PANTHER); PTHR43047:SF5 (PANTHER); IPR000700 (PROSITE_PROFILES); IPR000700 (PROSITE_PROFILES); IPR005467 (PROSITE_PROFILES); IPR000014 (PROSITE_PROFILES); IPR001789 (PROSITE_PROFILES); IPR003594 (CDD); IPR003661 (CDD); IPR000014 (CDD); IPR000014 (CDD); SignalP-TM (SIGNALP_GRAM_POSITIVE); IPR011006 (SUPERFAMILY); IPR036890 (SUPERFAMILY); IPR035965 (SUPERFAMILY); IPR035965 (SUPERFAMILY); IPR036097 (SUPERFAMILY)	F:GO:0000155; F:GO:0005515; P:GO:0007165; P:GO:0000160; P:GO:0016310; F:GO:0016772	F:phosphorelay sensor kinase activity; F:protein binding; P:signal transduction; P:phosphorelay signal transduction system; P:phosphorylation; F:transferase activity, transferring phosphorus-containing groups
THAR02_06729	KKP01164.1	-1.11712	0.410417	116.392	102.607	phosphoglycerate mutase	1523	0.0	6	C:GO:0005737; P:GO:0032366; P:GO:0019497; P:GO:0006771; P:GO:0016311; F:GO:0003993	C:cytoplasm; P:intracellular sterol transport; P:hexachlorocyclohexane metabolic process; P:riboflavin metabolic process; P:dephosphorylation; F:acid phosphatase activity	EC:3.1.3.41; EC:3.1.3.2	4-nitrophenylphosphatase; Acid phosphatase	IPR029033 (G3DSA:3.40.50.GENE3D); mobidb-lite (MOBIDB_LITE); mobidb-lite (MOBIDB_LITE); mobidb-lite (MOBIDB_LITE); PTHR23029:SF26 (PANTHER); PTHR23029 (PANTHER)	no GO terms	no GO terms
THAR02_06730	KKP01165.1	1.12085	0.546489	90.96	100.404	hypothetical protein THAR02_06730	639	1.79818e-89						Coil (COILS); IPR009548 (PFAM); mobidb-lite (MOBIDB_LITE); IPR009548 (PANTHER)	no GO terms	no GO terms
THAR02_06731	KKP01166.1	1.03007	0.940906	68.1893	69.1728	T-complex 1 subunit gamma	2071	0.0	1	F:GO:0005524	F:ATP binding			IPR002423 (PFAM); IPR027409 (G3DSA:3.50.7.GENE3D); IPR027410 (G3DSA:3.30.260.GENE3D); mobidb-lite (MOBIDB_LITE); IPR002423 (PANTHER); PTHR11353:SF24 (PANTHER); IPR027409 (SUPERFAMILY); IPR037290 (SUPERFAMILY); IPR027413 (SUPERFAMILY)	F:GO:0005524	F:ATP binding
THAR02_06732	KKP01167.1	1.58164	0.758605	0.997	1.55294	hypothetical protein A0O28_0046540	1463	0.0						mobidb-lite (MOBIDB_LITE)	no GO terms	no GO terms
THAR02_06733	KKP01168.1	2.4851	0.00725566	15.2479	37.3172	hypothetical protein THAR02_06733	945	2.33796e-88	1	F:GO:0000166	F:nucleotide binding			mobidb-lite (MOBIDB_LITE)	no GO terms	no GO terms
THAR02_06734	KKP01169.1	1.72315	0.487389	3.43752	5.8334	hypothetical protein THAR02_06734	1723	0.0	1	F:GO:0005515	F:protein binding			IPR015943 (G3DSA:2.130.10.GENE3D); IPR015943 (G3DSA:2.130.10.GENE3D); PTHR16220 (PANTHER); SSF82171 (SUPERFAMILY)	F:GO:0005515	F:protein binding
THAR02_06735	KKP01170.1	1.28351	0.499457	18.9973	24.0129	hypothetical protein THAR02_06735	2208	0.0	5	F:GO:0003824; F:GO:0046872; F:GO:0051539; P:GO:0006777; C:GO:0019008	F:catalytic activity; F:metal ion binding; F:4 iron, 4 sulfur cluster binding; P:Mo-molybdopterin cofactor biosynthetic process; C:molybdopterin synthase complex			IPR006638 (SMART); IPR010505 (PFAM); IPR007197 (PFAM); IPR013483 (TIGRFAM); IPR013785 (G3DSA:3.20.20.GENE3D); IPR034481 (mobidb-MOBIDB_LITE); PTHR22960 (PANTHER); PTHR22960:SF0 (PANTHER); IPR000385 (PROSITE_PATTERNS); cd01335 (CDD); SignalP-TM (SIGNALP_GRAM_POSITIVE); SSF102114 (SUPERFAMILY)	F:GO:0003824; F:GO:0046872; F:GO:0051539; F:GO:0051536; P:GO:0006777; C:GO:0019008	F:catalytic activity; F:metal ion binding; F:4 iron, 4 sulfur cluster binding; F:iron-sulfur cluster binding; P:Mo-molybdopterin cofactor biosynthetic process; C:molybdopterin synthase complex
THAR02_06736	KKP01171.1	1.45055	0.430588	10.541	15.058	hypothetical protein THAR02_06736	369	2.2268e-63						mobidb-lite (MOBIDB_LITE)	no GO terms	no GO terms
THAR02_06737	KKP01172.1	1.2968	0.17522	69.8843	89.2497	hypothetical protein THAR02_06737	925	4.4092e-138	2	F:GO:0046872; C:GO:0000324	F:metal ion binding; C:fungal-type vacuole			mobidb-lite (MOBIDB_LITE)	no GO terms	no GO terms
THAR02_06738	KKP01173.1	1.61693	0.0526286	35.6108	56.7056	fatty acid 5 GNS1 SUR4 membrane	1482	0.0	3	C:GO:0016021; F:GO:0016740; P:GO:0006633	C:integral component of membrane; F:transferase activity; P:fatty acid biosynthetic process			mobidb-lite (MOBIDB_LITE); mobidb-lite (MOBIDB_LITE)	no GO terms	no GO terms
THAR02_06739	KKP01141.1	-1.01572	0.836274	116.391	112.849	hypothetical protein THAR02_06739	1227	0.0						mobidb-lite (MOBIDB_LITE)	no GO terms	no GO terms
THAR02_06740	KKP01142.1	1.08597	0.865053	15.8681	16.9706	hypothetical protein THAR02_06740	1266	0.0	1	C:GO:0016021	C:integral component of membrane			G3DSA:3.40.50.150 (GENE3D); PF13489 (PFAM); PTHR42912 (PANTHER); PTHR42912:SF8 (PANTHER); IPR029063 (SUPERFAMILY)	no GO terms	no GO terms
THAR02_06741	KKP01143.1	-1.2621	0.516168	19.9014	15.529	hypothetical protein THAR02_06741	1568	0.0						IPR001498 (PFAM); IPR036956 (G3DSA:3.30.230.GENE3D); mobidb-lite (MOBIDB_LITE); PTHR16301:SF4 (PANTHER); IPR023582 (PANTHER); IPR020569 (PROSITE_PATTERNS); IPR020568 (SUPERFAMILY)	no GO terms	no GO terms
THAR02_06743	KKP01145.1	1.07082	0.827875	41.813	44.0943	cell division control 2	1259	1.19373e-165	3	F:GO:0005524; F:GO:0004672; P:GO:0006468	F:ATP binding; F:protein kinase activity; P:protein phosphorylation			IPR000719 (SMART); G3DSA:3.30.200.20 (GENE3D); G3DSA:1.10.510.10 (GENE3D); IPR000719 (PFAM); PTHR24056 (PANTHER); PTHR24056 (PANTHER); PTHR24056:SF185 (PANTHER); PTHR24056:SF185 (PANTHER); IPR008271 (PROSITE_PATTERNS); IPR000719 (PROSITE_PROFILES); IPR011009 (SUPERFAMILY)	F:GO:0005524; F:GO:0004672; P:GO:0006468	F:ATP binding; F:protein kinase activity; P:protein phosphorylation
THAR02_06744	KKP01146.1	-1.13468	0.13395	307.905	267.237	Cyclin [Trichoderma guizhouense]	1092	0.0	2	F:GO:0019901; P:GO:0000079	F:protein kinase binding; P:regulation of cyclin-dependent protein serine/threonine kinase activity			IPR012104 (PIRSF); IPR036915 (G3DSA:1.10.472.GENE3D); IPR006671 (PFAM); mobidb-lite (MOBIDB_LITE); mobidb-lite (MOBIDB_LITE); PTHR15615:SF10 (PANTHER); PTHR15615 (PANTHER); IPR036915 (SUPERFAMILY)	F:GO:0019901; P:GO:0051726; P:GO:0000079	F:protein kinase binding; P:regulation of cell cycle; P:regulation of cyclin-dependent protein serine/threonine kinase activity
THAR02_06745	KKP01147.1	1.4993	0.578987	4.30846	6.36156	heavy metal translocating P-type ATPase	3288	0.0	5	F:GO:0000166; F:GO:0019829; F:GO:0046872; C:GO:0016021; P:GO:0030001	F:nucleotide binding; F:cation-transporting ATPase activity; F:metal ion binding; C:integral component of membrane; P:metal ion transport	EC:3.6.1.3; EC:3.6.1.15	Adenosinetriphosphatase; Nucleoside-triphosphate phosphatase	IPR001757 (PRINTS); PR00119 (PRINTS); IPR001757 (TIGRFAM); G3DSA:3.30.70.100 (GENE3D); IPR023299 (G3DSA:3.40.1110.GENE3D); IPR027256 (TIGRFAM); IPR006121 (PFAM); G3DSA:3.30.70.100 (GENE3D); PF00702 (PFAM); G3DSA:3.30.70.100 (GENE3D); IPR023214 (G3DSA:3.40.50.GENE3D); G3DSA:1.20.1110.10 (GENE3D); PF00122 (PFAM),SFLDG00002 (SFLD),SFLDF00027 (SFLD); mobidb-lite (MOBIDB_LITE); PTHR43520 (PANTHER); PTHR43520:SF12 (PANTHER); IPR018303 (PROSITE_PATTERNS); IPR017969 (PROSITE_PATTERNS); TRANSMEMBRANE (PHOBIUS); TRANSMEMBRANE (PHOBIUS); CYTOPLASMIC_DOMAIN (PHOBIUS); CYTOPLASMIC_DOMAIN (PHOBIUS); NON_CYTOPLASMIC_DOMAIN (PHOBIUS); NON_CYTOPLASMIC_DOMAIN (PHOBIUS); TRANSMEMBRANE (PHOBIUS); TRANSMEMBRANE (PHOBIUS); TRANSMEMBRANE (PHOBIUS); CYTOPLASMIC_DOMAIN (PHOBIUS); NON_CYTOPLASMIC_DOMAIN (PHOBIUS); CYTOPLASMIC_DOMAIN (PHOBIUS); CYTOPLASMIC_DOMAIN (PHOBIUS); TRANSMEMBRANE (PHOBIUS); NON_CYTOPLASMIC_DOMAIN (PHOBIUS); TRANSMEMBRANE (PHOBIUS); TRANSMEMBRANE (PHOBIUS); IPR006121 (PROSITE_PROFILES); IPR006121 (CDD); cd02094 (CDD); IPR008250 (SUPERFAMILY); IPR036412 (SUPERFAMILY); IPR036163 (SUPERFAMILY); IPR036163 (SUPERFAMILY); IPR023298 (SUPERFAMILY); TMhelix (TMHMM); TMhelix (TMHMM); TMhelix (TMHMM); TMhelix (TMHMM); TMhelix (TMHMM); TMhelix (TMHMM); TMhelix (TMHMM); TMhelix (TMHMM)	F:GO:0000166; P:GO:0006812; F:GO:0019829; F:GO:0046872; C:GO:0016021; P:GO:0030001	F:nucleotide binding; P:cation transport; F:cation-transporting ATPase activity; F:metal ion binding; C:integral component of membrane; P:metal ion transport
THAR02_06746	KKP01148.1	2.53982	0.00344831	17.0815	42.7251	sulfite reductase (NADPH) flavo alpha-component	3153	0.0	2	F:GO:0016903; P:GO:0055114	F:oxidoreductase activity, acting on the aldehyde or oxo group of donors; P:oxidation-reduction process			IPR001709 (PRINTS); IPR033412 (PFAM); G3DSA:2.40.30.10 (GENE3D); IPR009014 (G3DSA:3.40.50.GENE3D); IPR001433 (PFAM); IPR003097 (PFAM); IPR002869 (G3DSA:3.40.920.GENE3D); G3DSA:3.40.50.80 (GENE3D); IPR019752 (PFAM); PTHR19384 (PANTHER); PTHR19384:SF89 (PANTHER); IPR017927 (PROSITE_PROFILES); cd06207 (CDD); IPR017938 (SUPERFAMILY); SSF52343 (SUPERFAMILY); IPR009014 (SUPERFAMILY); IPR002869 (SUPERFAMILY)	F:GO:0016491; F:GO:0003824; F:GO:0016903; P:GO:0008152; P:GO:0055114	F:oxidoreductase activity; F:catalytic activity; F:oxidoreductase activity, acting on the aldehyde or oxo group of donors; P:metabolic process; P:oxidation-reduction process
THAR02_06747	KKP01149.1	1.04305	0.789923	249.044	255.819	arginase	1153	0.0	4	P:GO:0006527; F:GO:0046872; P:GO:0006560; F:GO:0004053	P:arginine catabolic process; F:metal ion binding; P:proline metabolic process; F:arginase activity	EC:3.5.3.1	Arginase	no IPS match	no IPS match	no IPS match
THAR02_06748	KKP01150.1	-1.19238	0.873998	1.94009	1.60236	alpha-galactosidase a precursor [Metarhizium robertsii ARSEF 23]	786	2.4143e-120	3	F:GO:0005524; C:GO:0016020; F:GO:0016773	F:ATP binding; C:membrane; F:phosphotransferase activity, alcohol group as acceptor			Coil (COILS); G3DSA:3.90.1200.10 (GENE3D); IPR010440 (PFAM); IPR011009 (SUPERFAMILY)	F:GO:0005524; C:GO:0016020; F:GO:0016773	F:ATP binding; C:membrane; F:phosphotransferase activity, alcohol group as acceptor
THAR02_06749	KKP01151.1	1.17567	0.782164	8.49219	9.83234	hypothetical protein THAR02_06749	432	3.5549e-72						SignalP-noTM (SIGNALP_EUK)	no GO terms	no GO terms
THAR02_06750	KKP01152.1	1.323	0.349017	28.2316	36.7833	glycosyltransferase family 90	2141	0.0	1	F:GO:0016740	F:transferase activity			IPR006598 (SMART); IPR006598 (PFAM); PTHR12203 (PANTHER); PTHR12203:SF22 (PANTHER); SIGNAL_PEPTIDE_N_REGION (PHOBIUS); SIGNAL_PEPTIDE (PHOBIUS); SIGNAL_PEPTIDE_C_REGION (PHOBIUS); SIGNAL_PEPTIDE_H_REGION (PHOBIUS); NON_CYTOPLASMIC_DOMAIN (PHOBIUS); SignalP-noTM (SIGNALP_EUK)	no GO terms	no GO terms
THAR02_06751	KKP01153.1	-1.07852	0.864116	9.50618	8.68021	hypothetical protein THAR02_06751	4552	0.0	1	C:GO:0005815	C:microtubule organizing center			Coil (COILS); Coil (COILS); Coil (COILS); Coil (COILS); Coil (COILS); Coil (COILS); Coil (COILS); Coil (COILS); G3DSA:1.20.5.50 (GENE3D); G3DSA:1.20.120.330 (GENE3D); G3DSA:1.20.5.340 (GENE3D); IPR012943 (PFAM); G3DSA:1.20.5.1000 (GENE3D); G3DSA:1.20.5.170 (GENE3D); mobidb-lite (MOBIDB_LITE); mobidb-lite (MOBIDB_LITE); mobidb-lite (MOBIDB_LITE); mobidb-lite (MOBIDB_LITE); mobidb-lite (MOBIDB_LITE); mobidb-lite (MOBIDB_LITE); PTHR13140:SF692 (PANTHER); PTHR13140 (PANTHER); SSF57997 (SUPERFAMILY)	C:GO:0005815	C:microtubule organizing center
THAR02_06752	KKP01154.1	1.06902	0.82097	48.3545	50.9067	deoxyribose-phosphate aldolase	798	1.88019e-158	4	F:GO:0004139; C:GO:0005737; P:GO:0006098; P:GO:0009264	F:deoxyribose-phosphate aldolase activity; C:cytoplasm; P:pentose-phosphate shunt; P:deoxyribonucleotide catabolic process	EC:4.1.2.4	Deoxyribose-phosphate aldolase	IPR002915 (SMART); IPR013785 (G3DSA:3.20.20.GENE3D); IPR011343 (TIGRFAM); IPR011343 (PIRSF); IPR002915 (PFAM); IPR011343 (PANTHER); IPR028581 (PTHR10889:PANTHER); IPR028581 (HAMAP); IPR011343 (CDD); SSF51569 (SUPERFAMILY)	F:GO:0004139; F:GO:0003824; C:GO:0005737; P:GO:0009264; F:GO:0016829	F:deoxyribose-phosphate aldolase activity; F:catalytic activity; C:cytoplasm; P:deoxyribonucleotide catabolic process; F:lyase activity
THAR02_06753	KKP01155.1	1.95811	0.00355126	37.0924	71.5278	hypothetical protein THAR02_06753	1651	0.0						IPR010856 (PFAM); IPR027443 (G3DSA:2.60.120.GENE3D); PTHR30613:SF1 (PANTHER); PTHR30613 (PANTHER); SSF51197 (SUPERFAMILY)	no GO terms	no GO terms
THAR02_06754	KKP01156.1	1.03029	0.785491	891.245	904.294	hypothetical protein THAR02_06754	516	4.8931e-121						IPR034660 (G3DSA:1.20.120.GENE3D); IPR018531 (PFAM); PTHR36922 (PANTHER); IPR034660 (SUPERFAMILY)	no GO terms	no GO terms
THAR02_06755	KKP01157.1	1.51507	0.0939591	37.0487	55.2788	hypothetical protein THAR02_06755	411	8.39074e-82						mobidb-lite (MOBIDB_LITE)	no GO terms	no GO terms
THAR02_06756	KKP01122.1	-2.3502	0.913618	0.0631884	0.026478	hypothetical protein THAR02_06756	2798	0.0						G3DSA:3.40.50.300 (GENE3D); PTHR10039 (PANTHER); PTHR10039:SF5 (PANTHER); IPR027417 (SUPERFAMILY)	no GO terms	no GO terms
THAR02_06757	KKP01123.1	-1.08335	0.794282	20.0962	18.2684	hypothetical protein TRIVIDRAFT_213638	1952	0.0	2	P:GO:0055085; C:GO:0016021	P:transmembrane transport; C:integral component of membrane			IPR011701 (PFAM); G3DSA:1.20.1250.20 (GENE3D); PTHR23501:SF81 (PANTHER); PTHR23501 (PANTHER); TRANSMEMBRANE (PHOBIUS); CYTOPLASMIC_DOMAIN (PHOBIUS); TRANSMEMBRANE (PHOBIUS); TRANSMEMBRANE (PHOBIUS); TRANSMEMBRANE (PHOBIUS); NON_CYTOPLASMIC_DOMAIN (PHOBIUS); CYTOPLASMIC_DOMAIN (PHOBIUS); TRANSMEMBRANE (PHOBIUS); NON_CYTOPLASMIC_DOMAIN (PHOBIUS); NON_CYTOPLASMIC_DOMAIN (PHOBIUS); CYTOPLASMIC_DOMAIN (PHOBIUS); IPR036259 (SUPERFAMILY); TMhelix (TMHMM); TMhelix (TMHMM); TMhelix (TMHMM); TMhelix (TMHMM)	P:GO:0055085; C:GO:0016021	P:transmembrane transport; C:integral component of membrane
THAR02_06758	KKP01124.1	1.02698	0.926734	168.303	170.218	glutathione S-transferase	1035	6.55551e-125	1	F:GO:0016740	F:transferase activity			no IPS match	no IPS match	no IPS match
THAR02_06759	KKP01125.1	-1.15378	0.233674	156.952	133.967	involved inDiphthamide biosynthesis	1836	0.0						Coil (COILS); Coil (COILS); IPR001623 (PRINTS); IPR001623 (SMART); IPR001623 (PFAM); IPR036869 (G3DSA:1.10.287.GENE3D); mobidb-lite (MOBIDB_LITE); mobidb-lite (MOBIDB_LITE); PTHR24074:SF16 (PANTHER); PTHR24074 (PANTHER); IPR018253 (PROSITE_PATTERNS); IPR001623 (PROSITE_PROFILES); IPR001623 (CDD); IPR036869 (SUPERFAMILY)	no GO terms	no GO terms
THAR02_06760	KKP01126.1	-1.32199	0.854589	1.15305	0.858963	hypothetical protein THAR02_06760	805	9.57287e-58						mobidb-lite (MOBIDB_LITE)	no GO terms	no GO terms
THAR02_06761	KKP01127.1	1.10198	0.831288	16.6953	18.1184	hypothetical protein THAR02_06761	1333	0.0	1	F:GO:0016787	F:hydrolase activity			IPR029052 (G3DSA:3.60.21.GENE3D); mobidb-lite (MOBIDB_LITE); PTHR12905 (PANTHER); PTHR12905:SF16 (PANTHER); IPR029052 (SUPERFAMILY)	no GO terms	no GO terms
THAR02_06762	KKP01128.1	-1.07548	0.702718	50.2878	46.0484	hypothetical protein THAR02_06762	1670	4.04446e-162						mobidb-lite (MOBIDB_LITE); mobidb-lite (MOBIDB_LITE)	no GO terms	no GO terms
THAR02_06763	KKP01129.1	-1.08703	0.834283	12.0832	10.947	hypothetical protein THAR02_06763	2107	0.0						G3DSA:3.40.50.1460 (GENE3D); IPR024983 (PFAM); mobidb-lite (MOBIDB_LITE)	no GO terms	no GO terms
THAR02_06764	KKP01130.1	1.21295	0.545095	27.2261	32.5224	sterol O-acyltransferase	2035	0.0	2	P:GO:0042967; F:GO:0008374	P:acyl-carrier-protein biosynthetic process; F:O-acyltransferase activity			IPR014371 (PIRSF); IPR004299 (PFAM); mobidb-lite (MOBIDB_LITE); PTHR10408:SF14 (PANTHER); IPR014371 (PANTHER); NON_CYTOPLASMIC_DOMAIN (PHOBIUS); TRANSMEMBRANE (PHOBIUS); CYTOPLASMIC_DOMAIN (PHOBIUS); TRANSMEMBRANE (PHOBIUS); NON_CYTOPLASMIC_DOMAIN (PHOBIUS); TRANSMEMBRANE (PHOBIUS); TRANSMEMBRANE (PHOBIUS); TRANSMEMBRANE (PHOBIUS); CYTOPLASMIC_DOMAIN (PHOBIUS); NON_CYTOPLASMIC_DOMAIN (PHOBIUS); CYTOPLASMIC_DOMAIN (PHOBIUS); TRANSMEMBRANE (PHOBIUS); NON_CYTOPLASMIC_DOMAIN (PHOBIUS); CYTOPLASMIC_DOMAIN (PHOBIUS); TRANSMEMBRANE (PHOBIUS); NON_CYTOPLASMIC_DOMAIN (PHOBIUS); TRANSMEMBRANE (PHOBIUS); TMhelix (TMHMM); TMhelix (TMHMM); TMhelix (TMHMM); TMhelix (TMHMM); TMhelix (TMHMM)	F:GO:0008374	F:O-acyltransferase activity
THAR02_06765	KKP01131.1	-1.00809	0.223054	7003.06	6841.35	molecular chaperone	2183	0.0	4	F:GO:0005524; F:GO:0051082; P:GO:0006457; P:GO:0006950	F:ATP binding; F:unfolded protein binding; P:protein folding; P:response to stress			Coil (COILS); IPR020575 (PRINTS); IPR001404 (PIRSF); IPR001404 (PFAM); IPR036890 (G3DSA:3.30.565.GENE3D); mobidb-lite (MOBIDB_LITE); mobidb-lite (MOBIDB_LITE); PTHR11528:SF74 (PANTHER); IPR001404 (PANTHER); SignalP-noTM (SIGNALP_EUK); IPR037196 (SUPERFAMILY); IPR020568 (SUPERFAMILY); IPR036890 (SUPERFAMILY)	F:GO:0005524; F:GO:0051082; P:GO:0006457; P:GO:0006950	F:ATP binding; F:unfolded protein binding; P:protein folding; P:response to stress
THAR02_06766	KKP01132.1	1.69014	4.31791e-06	163.566	272.252	50S ribosomal L36	531	1.01012e-68	1	C:GO:0005840	C:ribosome			mobidb-lite (MOBIDB_LITE); mobidb-lite (MOBIDB_LITE); PTHR13166:SF29 (PANTHER); PTHR13166 (PANTHER); NON_CYTOPLASMIC_DOMAIN (PHOBIUS); SIGNAL_PEPTIDE_C_REGION (PHOBIUS); SIGNAL_PEPTIDE (PHOBIUS); SIGNAL_PEPTIDE_N_REGION (PHOBIUS); SIGNAL_PEPTIDE_H_REGION (PHOBIUS); SignalP-TM (SIGNALP_GRAM_POSITIVE)	no GO terms	no GO terms
THAR02_06767	KKP01133.1	1.40314	0.0833043	62.8523	86.8514	Sorting nexin-1 Vps5	1801	0.0	1	F:GO:0035091	F:phosphatidylinositol binding			Coil (COILS); Coil (COILS); IPR001683 (SMART); IPR015404 (PFAM); IPR036871 (G3DSA:3.30.1520.GENE3D); IPR001683 (PFAM); IPR027267 (G3DSA:1.20.1270.GENE3D); PTHR10555 (PANTHER); PTHR10555:SF127 (PANTHER); IPR001683 (PROSITE_PROFILES); IPR035803 (CDD); IPR027267 (SUPERFAMILY); IPR036871 (SUPERFAMILY)	F:GO:0035091	F:phosphatidylinositol binding
THAR02_06768	KKP01134.1	-1.06088	0.855358	15.9617	14.8171	transcriptional regulator, unknown	2765	0.0	1	F:GO:0005515	F:protein binding			IPR020472 (PRINTS); IPR001680 (SMART); G3DSA:2.80.10.50 (GENE3D); IPR015943 (G3DSA:2.130.10.GENE3D); IPR001680 (PFAM); IPR011042 (G3DSA:2.120.10.GENE3D); G3DSA:1.10.10.670 (GENE3D); IPR015943 (G3DSA:2.130.10.GENE3D); mobidb-lite (MOBIDB_LITE); PTHR19879 (PANTHER); PTHR19879:SF1 (PANTHER); IPR019775 (PROSITE_PATTERNS); IPR001680 (PROSITE_PROFILES); IPR001680 (PROSITE_PROFILES); IPR001680 (PROSITE_PROFILES); IPR001680 (PROSITE_PROFILES); IPR001680 (PROSITE_PROFILES); IPR017986 (PROSITE_PROFILES); cd00200 (CDD); IPR036322 (SUPERFAMILY)	F:GO:0005515	F:protein binding
THAR02_06769	KKP01135.1	1.18526	0.672649	17.7301	20.6956	hypothetical protein THAR02_06769	531	4.62374e-99	3	C:GO:0016592; F:GO:0001104; P:GO:0006357	C:mediator complex; F:RNA polymerase II transcription cofactor activity; P:regulation of transcription from RNA polymerase II promoter			IPR019404 (PFAM); mobidb-lite (MOBIDB_LITE); mobidb-lite (MOBIDB_LITE); PTHR22890 (PANTHER)	C:GO:0016592; F:GO:0001104; P:GO:0006357	C:mediator complex; F:RNA polymerase II transcription cofactor activity; P:regulation of transcription from RNA polymerase II promoter
THAR02_06770	KKP01136.1	-1.48338	0.170196	35.4474	23.5335	hypothetical protein THAR02_06770	659	6.35523e-66						SIGNAL_PEPTIDE_H_REGION (PHOBIUS); SIGNAL_PEPTIDE_C_REGION (PHOBIUS); SIGNAL_PEPTIDE (PHOBIUS); SIGNAL_PEPTIDE_N_REGION (PHOBIUS); NON_CYTOPLASMIC_DOMAIN (PHOBIUS); SignalP-noTM (SIGNALP_EUK); SignalP-noTM (SIGNALP_GRAM_NEGATIVE)	no GO terms	no GO terms
THAR02_06771	KKP01137.1	1.11088	0.601087	83.0183	90.8224	hypothetical protein THAR02_06771	1626	0.0	1	C:GO:0016021	C:integral component of membrane			IPR018827 (PFAM); IPR018825 (PFAM); PTHR31685:SF2 (PANTHER); PTHR31685 (PANTHER); TRANSMEMBRANE (PHOBIUS); CYTOPLASMIC_DOMAIN (PHOBIUS); TRANSMEMBRANE (PHOBIUS); TRANSMEMBRANE (PHOBIUS); CYTOPLASMIC_DOMAIN (PHOBIUS); TRANSMEMBRANE (PHOBIUS); CYTOPLASMIC_DOMAIN (PHOBIUS); TRANSMEMBRANE (PHOBIUS); TRANSMEMBRANE (PHOBIUS); NON_CYTOPLASMIC_DOMAIN (PHOBIUS); CYTOPLASMIC_DOMAIN (PHOBIUS); TRANSMEMBRANE (PHOBIUS); NON_CYTOPLASMIC_DOMAIN (PHOBIUS); NON_CYTOPLASMIC_DOMAIN (PHOBIUS); TRANSMEMBRANE (PHOBIUS); CYTOPLASMIC_DOMAIN (PHOBIUS); NON_CYTOPLASMIC_DOMAIN (PHOBIUS); IPR006593 (PROSITE_PROFILES); cd08760 (CDD); TMhelix (TMHMM); TMhelix (TMHMM); TMhelix (TMHMM); TMhelix (TMHMM); TMhelix (TMHMM); TMhelix (TMHMM)	no GO terms	no GO terms
THAR02_06772	KKP01138.1	1.0742	0.75121	79.1067	83.6859	hypothetical protein THAR02_06772	409	2.61003e-30						mobidb-lite (MOBIDB_LITE); SignalP-TM (SIGNALP_GRAM_POSITIVE)	no GO terms	no GO terms
THAR02_06773	KKP01139.1	1.16588	0.857299	4.05542	4.65633	hypothetical protein THAR02_06773	594	2.00793e-69						mobidb-lite (MOBIDB_LITE); mobidb-lite (MOBIDB_LITE)	no GO terms	no GO terms
THAR02_06774	KKP01140.1	-1.39543	0.909596	0.325002	0.229367	hypothetical protein THAR02_06774	1292	2.46277e-173						mobidb-lite (MOBIDB_LITE); mobidb-lite (MOBIDB_LITE)	no GO terms	no GO terms
THAR02_06775	KKP01106.1	-1.02087	0.806834	120.612	116.352	cystathionine gamma-lyase	1248	0.0	2	F:GO:0030170; F:GO:0003824	F:pyridoxal phosphate binding; F:catalytic activity			IPR015421 (G3DSA:3.40.640.GENE3D); IPR000277 (PFAM); IPR000277 (PIRSF); IPR015422 (G3DSA:3.90.1150.GENE3D); PTHR11808:SF15 (PANTHER); IPR000277 (PANTHER); IPR000277 (CDD); IPR015424 (SUPERFAMILY)	F:GO:0030170; F:GO:0003824	F:pyridoxal phosphate binding; F:catalytic activity
THAR02_06776	KKP01107.1	1.04737	0.885374	54.6391	56.3583	Zn2Cys6 transcriptional regulator	1446	0.0						Coil (COILS); mobidb-lite (MOBIDB_LITE); PTHR31263 (PANTHER); PTHR31263:SF21 (PANTHER)	no GO terms	no GO terms
THAR02_06777	KKP01108.1	1.32649	0.170826	59.1185	77.229	valyl-tRNA synthetase	1037	0.0	10	P:GO:0000463; P:GO:0006418; F:GO:0004812; F:GO:0008097; C:GO:0005829; F:GO:0008312; C:GO:0005730; P:GO:0000027; P:GO:1902626; P:GO:0000466	P:maturation of LSU-rRNA from tricistronic rRNA transcript (SSU-rRNA, 5.8S rRNA, LSU-rRNA); P:tRNA aminoacylation for protein translation; F:aminoacyl-tRNA ligase activity; F:5S rRNA binding; C:cytosol; F:7S RNA binding; C:nucleolus; P:ribosomal large subunit assembly; P:assembly of large subunit precursor of preribosome; P:maturation of 5.8S rRNA from tricistronic rRNA transcript (SSU-rRNA, 5.8S rRNA, LSU-rRNA)			IPR007109 (SMART); IPR007109 (PFAM); G3DSA:3.40.50.10480 (GENE3D); mobidb-lite (MOBIDB_LITE); mobidb-lite (MOBIDB_LITE); PTHR12728 (PANTHER); IPR007109 (PROSITE_PROFILES)	no GO terms	no GO terms
THAR02_06778	KKP01109.1	1.10863	0.547415	115.155	125.725	hypothetical protein THAR02_06778	2042	0.0	1	F:GO:0005515	F:protein binding			Coil (COILS); Coil (COILS); IPR019734 (SMART); IPR023392 (G3DSA:1.20.960.GENE3D); IPR011990 (G3DSA:1.25.40.GENE3D); G3DSA:1.20.58.280 (GENE3D); IPR001440 (PFAM); IPR011990 (G3DSA:1.25.40.GENE3D); IPR011990 (G3DSA:1.25.40.GENE3D); PF13432 (PFAM); PTHR10130:SF0 (PANTHER); IPR024111 (PANTHER); IPR019734 (PROSITE_PROFILES); IPR019734 (PROSITE_PROFILES); IPR019734 (PROSITE_PROFILES); IPR019734 (PROSITE_PROFILES); IPR013026 (PROSITE_PROFILES); IPR019734 (PROSITE_PROFILES); IPR011990 (SUPERFAMILY)	F:GO:0005515	F:protein binding
THAR02_06779	KKP01110.1	1.17997	0.371748	84.2002	97.8451	bHLH transcriptional regulator	1610	0.0	1	F:GO:0046983	F:protein dimerization activity			IPR036638 (G3DSA:4.10.280.GENE3D); IPR011598 (PFAM); mobidb-lite (MOBIDB_LITE); mobidb-lite (MOBIDB_LITE); mobidb-lite (MOBIDB_LITE); mobidb-lite (MOBIDB_LITE); PTHR22934 (PANTHER); PTHR22934:SF13 (PANTHER); PTHR22934 (PANTHER); IPR011598 (PROSITE_PROFILES); IPR011598 (CDD); IPR036638 (SUPERFAMILY)	F:GO:0046983	F:protein dimerization activity
THAR02_06780	KKP01111.1	2.37358	4.31802e-05	40.1016	93.7388	Zn2Cys6 transcriptional regulator	1871	0.0	5	C:GO:0005634; F:GO:0008270; F:GO:0005515; P:GO:0006355; F:GO:0000981	C:nucleus; F:zinc ion binding; F:protein binding; P:regulation of transcription, DNA-templated; F:RNA polymerase II transcription factor activity, sequence-specific DNA binding			PR00755 (PRINTS); IPR001138 (SMART); IPR015943 (G3DSA:2.130.10.GENE3D); IPR001138 (PFAM); IPR036864 (G3DSA:4.10.240.GENE3D); mobidb-lite (MOBIDB_LITE); mobidb-lite (MOBIDB_LITE); mobidb-lite (MOBIDB_LITE); mobidb-lite (MOBIDB_LITE); IPR001138 (PROSITE_PROFILES); IPR001138 (CDD); IPR036864 (SUPERFAMILY)	C:GO:0005634; F:GO:0008270; F:GO:0005515; P:GO:0006355; F:GO:0000981	C:nucleus; F:zinc ion binding; F:protein binding; P:regulation of transcription, DNA-templated; F:RNA polymerase II transcription factor activity, sequence-specific DNA binding
THAR02_06781	KKP01112.1	-1.01396	0.887278	61.3893	59.6244	hypothetical protein THAR02_06781	333	1.28516e-41						mobidb-lite (MOBIDB_LITE)	no GO terms	no GO terms
THAR02_06782	KKP01113.1	1.31918	0.260087	41.7903	54.2917	glutaredoxin	917	6.39173e-63	10	F:GO:0015038; C:GO:0031965; P:GO:0006118; F:GO:0015035; F:GO:0009055; C:GO:0042175; C:GO:0005783; C:GO:0005794; P:GO:0045454; P:GO:0055114	F:glutathione disulfide oxidoreductase activity; C:nuclear membrane; P:obsolete electron transport; F:protein disulfide oxidoreductase activity; F:electron carrier activity; C:nuclear outer membrane-endoplasmic reticulum membrane network; C:endoplasmic reticulum; C:Golgi apparatus; P:cell redox homeostasis; P:oxidation-reduction process			Coil (COILS); mobidb-lite (MOBIDB_LITE); mobidb-lite (MOBIDB_LITE); SIGNAL_PEPTIDE_H_REGION (PHOBIUS); SIGNAL_PEPTIDE_N_REGION (PHOBIUS); NON_CYTOPLASMIC_DOMAIN (PHOBIUS); SIGNAL_PEPTIDE (PHOBIUS); SIGNAL_PEPTIDE_C_REGION (PHOBIUS); SignalP-TM (SIGNALP_GRAM_POSITIVE); SignalP-noTM (SIGNALP_EUK); TMhelix (TMHMM)	no GO terms	no GO terms
THAR02_06783	KKP01114.1	1.33623	0.327322	28.5528	37.5735	Nucleotide exchange factor Sil1	1233	0.0	4	P:GO:0006616; P:GO:0050790; C:GO:0005783; F:GO:0000774	P:SRP-dependent cotranslational protein targeting to membrane, translocation; P:regulation of catalytic activity; C:endoplasmic reticulum; F:adenyl-nucleotide exchange factor activity			PTHR19316:SF26 (PANTHER); PTHR19316 (PANTHER); SIGNAL_PEPTIDE_H_REGION (PHOBIUS); SIGNAL_PEPTIDE_N_REGION (PHOBIUS); SIGNAL_PEPTIDE (PHOBIUS); NON_CYTOPLASMIC_DOMAIN (PHOBIUS); SIGNAL_PEPTIDE_C_REGION (PHOBIUS); SignalP-noTM (SIGNALP_EUK); SignalP-TM (SIGNALP_GRAM_POSITIVE); SignalP-TM (SIGNALP_GRAM_NEGATIVE); TMhelix (TMHMM)	no GO terms	no GO terms
THAR02_06784	KKP01115.1	1.13465	0.83598	8.43802	9.42882	hypothetical protein THAR02_06784	1781	0.0	1	F:GO:0046872	F:metal ion binding			G3DSA:2.170.270.10 (GENE3D)	no GO terms	no GO terms
THAR02_06785	KKP01116.1	1.30851	0.827496	1.67303	2.15593	hypothetical protein THAR02_06785	1638	0.0						Coil (COILS); Coil (COILS); Coil (COILS); Coil (COILS); G3DSA:1.20.5.320 (GENE3D); G3DSA:1.20.5.50 (GENE3D); G3DSA:1.20.5.730 (GENE3D); mobidb-lite (MOBIDB_LITE); mobidb-lite (MOBIDB_LITE)	no GO terms	no GO terms
THAR02_06786	KKP01117.1	1.23028	0.746897	6.5969	7.99278	hypothetical protein THAR02_06786	2067	0.0	1	F:GO:0003676	F:nucleic acid binding			IPR013520 (SMART); IPR013520 (PFAM); IPR036397 (G3DSA:3.30.420.GENE3D); mobidb-lite (MOBIDB_LITE); mobidb-lite (MOBIDB_LITE); PTHR12801:SF86 (PANTHER); PTHR12801 (PANTHER); IPR034922 (CDD); IPR012337 (SUPERFAMILY)	F:GO:0003676	F:nucleic acid binding
THAR02_06787	KKP01118.1	-1.17808	0.750135	8.858	7.4048	HET domain-containing	1971	0.0						IPR010730 (PFAM); PTHR10622:SF10 (PANTHER); PTHR10622 (PANTHER)	no GO terms	no GO terms
THAR02_06788	KKP01119.1	1.0541	0.886105	36.9225	38.3291	hypothetical protein THAR02_06788	3811	0.0	4	P:GO:0097553; C:GO:0016021; C:GO:0005829; C:GO:0005794	P:calcium ion transmembrane import into cytosol; C:integral component of membrane; C:cytosol; C:Golgi apparatus			IPR010308 (PFAM); mobidb-lite (MOBIDB_LITE); mobidb-lite (MOBIDB_LITE); mobidb-lite (MOBIDB_LITE); mobidb-lite (MOBIDB_LITE); PTHR31145 (PANTHER); PTHR31145:SF6 (PANTHER); NON_CYTOPLASMIC_DOMAIN (PHOBIUS); TRANSMEMBRANE (PHOBIUS); TRANSMEMBRANE (PHOBIUS); CYTOPLASMIC_DOMAIN (PHOBIUS); SIGNAL_PEPTIDE (PHOBIUS); TRANSMEMBRANE (PHOBIUS); TRANSMEMBRANE (PHOBIUS); SIGNAL_PEPTIDE_N_REGION (PHOBIUS); NON_CYTOPLASMIC_DOMAIN (PHOBIUS); NON_CYTOPLASMIC_DOMAIN (PHOBIUS); SIGNAL_PEPTIDE_H_REGION (PHOBIUS); TRANSMEMBRANE (PHOBIUS); CYTOPLASMIC_DOMAIN (PHOBIUS); CYTOPLASMIC_DOMAIN (PHOBIUS); TRANSMEMBRANE (PHOBIUS); TRANSMEMBRANE (PHOBIUS); NON_CYTOPLASMIC_DOMAIN (PHOBIUS); NON_CYTOPLASMIC_DOMAIN (PHOBIUS); CYTOPLASMIC_DOMAIN (PHOBIUS); TRANSMEMBRANE (PHOBIUS); CYTOPLASMIC_DOMAIN (PHOBIUS); TRANSMEMBRANE (PHOBIUS); SIGNAL_PEPTIDE_C_REGION (PHOBIUS); TMhelix (TMHMM); TMhelix (TMHMM); TMhelix (TMHMM); TMhelix (TMHMM); TMhelix (TMHMM); TMhelix (TMHMM); TMhelix (TMHMM); TMhelix (TMHMM)	no GO terms	no GO terms
THAR02_06789	KKP01120.1	-1.37848	0.89716	0.44937	0.321037	hypothetical protein THAR02_06789	3000	0.0	3	F:GO:0005524; P:GO:0006298; F:GO:0030983	F:ATP binding; P:mismatch repair; F:mismatched DNA binding			IPR013507 (SMART); IPR014721 (G3DSA:3.30.230.GENE3D); PF13589 (PFAM); IPR013507 (PFAM); IPR036890 (G3DSA:3.30.565.GENE3D); mobidb-lite (MOBIDB_LITE); mobidb-lite (MOBIDB_LITE); mobidb-lite (MOBIDB_LITE); mobidb-lite (MOBIDB_LITE); mobidb-lite (MOBIDB_LITE); PTHR10073:SF41 (PANTHER); PTHR10073 (PANTHER); IPR014762 (PROSITE_PATTERNS); IPR003594 (CDD); IPR036890 (SUPERFAMILY); IPR020568 (SUPERFAMILY)	F:GO:0005524; P:GO:0006298; F:GO:0030983	F:ATP binding; P:mismatch repair; F:mismatched DNA binding
THAR02_06790	KKP01121.1	-1.03041	0.822515	64.3827	61.5339	6,7-dimethyl-8-ribityllumazine synthase	242	2.21587e-48	3	F:GO:0000906; P:GO:0009231; C:GO:0009349	F:6,7-dimethyl-8-ribityllumazine synthase activity; P:riboflavin biosynthetic process; C:riboflavin synthase complex			IPR002180 (PFAM); IPR036467 (G3DSA:3.40.50.GENE3D); IPR034964 (PANTHER); IPR036467 (SUPERFAMILY)	F:GO:0000906; P:GO:0009231; C:GO:0009349	F:6,7-dimethyl-8-ribityllumazine synthase activity; P:riboflavin biosynthetic process; C:riboflavin synthase complex
THAR02_06791	KKP01090.1	#DIV/0!	0.887884	0.0252718	0	hypothetical protein THAR02_06791	1749	0.0	2	P:GO:0055085; C:GO:0016021	P:transmembrane transport; C:integral component of membrane			G3DSA:1.20.1250.20 (GENE3D); PTHR42718:SF1 (PANTHER); PTHR42718 (PANTHER); TRANSMEMBRANE (PHOBIUS); TRANSMEMBRANE (PHOBIUS); TRANSMEMBRANE (PHOBIUS); CYTOPLASMIC_DOMAIN (PHOBIUS); CYTOPLASMIC_DOMAIN (PHOBIUS); NON_CYTOPLASMIC_DOMAIN (PHOBIUS); TRANSMEMBRANE (PHOBIUS); NON_CYTOPLASMIC_DOMAIN (PHOBIUS); NON_CYTOPLASMIC_DOMAIN (PHOBIUS); CYTOPLASMIC_DOMAIN (PHOBIUS); CYTOPLASMIC_DOMAIN (PHOBIUS); TRANSMEMBRANE (PHOBIUS); TRANSMEMBRANE (PHOBIUS); NON_CYTOPLASMIC_DOMAIN (PHOBIUS); TRANSMEMBRANE (PHOBIUS); IPR020846 (CDD); IPR036259 (SUPERFAMILY); TMhelix (TMHMM); TMhelix (TMHMM); TMhelix (TMHMM); TMhelix (TMHMM); TMhelix (TMHMM); TMhelix (TMHMM); TMhelix (TMHMM)	no GO terms	no GO terms
THAR02_06792	KKP01091.1	-1.36751	0.270113	34.1825	24.6165	short chain dehydrogenase	942	0.0	1	F:GO:0016491	F:oxidoreductase activity			IPR002347 (PRINTS); G3DSA:3.40.50.720 (GENE3D); IPR002347 (PFAM); G3DSA:3.40.50.720 (GENE3D); PTHR24320 (PANTHER); PTHR24320:SF115 (PANTHER); IPR020904 (PROSITE_PATTERNS); cd05233 (CDD); IPR036291 (SUPERFAMILY)	F:GO:0016491	F:oxidoreductase activity
THAR02_06793	KKP01092.1	1.08821	0.882367	11.3148	12.1258	hypothetical protein THAR02_06793	334	1.97633e-08	1	C:GO:0016021	C:integral component of membrane			no IPS match	no IPS match	no IPS match
THAR02_06794	KKP01093.1	1.68242	0.339303	7.21739	11.9583	hypothetical protein THAR02_06794	444	2.90637e-93						SIGNAL_PEPTIDE_N_REGION (PHOBIUS); NON_CYTOPLASMIC_DOMAIN (PHOBIUS); SIGNAL_PEPTIDE_H_REGION (PHOBIUS); SIGNAL_PEPTIDE (PHOBIUS); SIGNAL_PEPTIDE_C_REGION (PHOBIUS); SignalP-TM (SIGNALP_GRAM_POSITIVE); SignalP-noTM (SIGNALP_GRAM_NEGATIVE); SignalP-noTM (SIGNALP_EUK)	no GO terms	no GO terms
THAR02_06795	KKP01094.1	#DIV/0!	0.788593	0.0914174	0	short-chain dehydrogenases reductase	967	1.38632e-82						TMhelix (TMHMM)	no GO terms	no GO terms
THAR02_06798	KKP01097.1	-1.13555	0.946616	0.608345	0.527588	F-box domain-containing	2434	0.0	1	F:GO:0005515	F:protein binding			IPR001810 (SMART); IPR015943 (G3DSA:2.130.10.GENE3D); G3DSA:1.20.1280.50 (GENE3D); IPR001810 (PFAM); mobidb-lite (MOBIDB_LITE); IPR001810 (PROSITE_PROFILES); SSF69322 (SUPERFAMILY); IPR036047 (SUPERFAMILY)	F:GO:0005515	F:protein binding
THAR02_06799	KKP01098.1	1.03173	0.948391	41.9396	42.6133	hypothetical protein THAR02_06799	2835	0.0	1	C:GO:0016020	C:membrane			Coil (COILS); IPR027815 (PFAM); G3DSA:1.10.287.70 (GENE3D); IPR003864 (PFAM); IPR032880 (PFAM); mobidb-lite (MOBIDB_LITE); mobidb-lite (MOBIDB_LITE); PTHR13018:SF5 (PANTHER); PTHR13018 (PANTHER); TRANSMEMBRANE (PHOBIUS); TRANSMEMBRANE (PHOBIUS); TRANSMEMBRANE (PHOBIUS); NON_CYTOPLASMIC_DOMAIN (PHOBIUS); TRANSMEMBRANE (PHOBIUS); NON_CYTOPLASMIC_DOMAIN (PHOBIUS); NON_CYTOPLASMIC_DOMAIN (PHOBIUS); NON_CYTOPLASMIC_DOMAIN (PHOBIUS); TRANSMEMBRANE (PHOBIUS); CYTOPLASMIC_DOMAIN (PHOBIUS); CYTOPLASMIC_DOMAIN (PHOBIUS); TRANSMEMBRANE (PHOBIUS); NON_CYTOPLASMIC_DOMAIN (PHOBIUS); TRANSMEMBRANE (PHOBIUS); TRANSMEMBRANE (PHOBIUS); TRANSMEMBRANE (PHOBIUS); NON_CYTOPLASMIC_DOMAIN (PHOBIUS); CYTOPLASMIC_DOMAIN (PHOBIUS); TRANSMEMBRANE (PHOBIUS); CYTOPLASMIC_DOMAIN (PHOBIUS); CYTOPLASMIC_DOMAIN (PHOBIUS); CYTOPLASMIC_DOMAIN (PHOBIUS); TRANSMEMBRANE (PHOBIUS); TMhelix (TMHMM); TMhelix (TMHMM); TMhelix (TMHMM); TMhelix (TMHMM); TMhelix (TMHMM); TMhelix (TMHMM); TMhelix (TMHMM); TMhelix (TMHMM); TMhelix (TMHMM); TMhelix (TMHMM)	C:GO:0016020	C:membrane
THAR02_06800	KKP01099.1	1.31446	0.0519781	128.122	165.853	hypothetical protein THAR02_06800	824	8.1313e-57	1	C:GO:0016021	C:integral component of membrane			mobidb-lite (MOBIDB_LITE); SIGNAL_PEPTIDE_H_REGION (PHOBIUS); SIGNAL_PEPTIDE_N_REGION (PHOBIUS); TRANSMEMBRANE (PHOBIUS); SIGNAL_PEPTIDE_C_REGION (PHOBIUS); SIGNAL_PEPTIDE (PHOBIUS); CYTOPLASMIC_DOMAIN (PHOBIUS); NON_CYTOPLASMIC_DOMAIN (PHOBIUS); SignalP-noTM (SIGNALP_EUK); SignalP-TM (SIGNALP_GRAM_POSITIVE); TMhelix (TMHMM)	no GO terms	no GO terms
THAR02_06801	KKP01100.1	-1.20776	0.437156	41.1774	33.5761	glycoside hydrolase family 13	4869	0.0	6	P:GO:0005978; P:GO:0005980; F:GO:0004135; F:GO:0004134; P:GO:0005982; P:GO:0005985	P:glycogen biosynthetic process; P:glycogen catabolic process; F:amylo-alpha-1,6-glucosidase activity; F:4-alpha-glucanotransferase activity; P:starch metabolic process; P:sucrose metabolic process	EC:2.4.1.25; EC:3.2.1.33	4-alpha-glucanotransferase; Amylo-alpha-1,6-glucosidase	G3DSA:3.20.20.80 (GENE3D); IPR029436 (PFAM); IPR032790 (PFAM); IPR006421 (TIGRFAM); G3DSA:1.50.10.10 (GENE3D); IPR032792 (PFAM); IPR032788 (PFAM); mobidb-lite (MOBIDB_LITE); IPR010401 (PANTHER); IPR032792 (CDD); IPR008928 (SUPERFAMILY); IPR017853 (SUPERFAMILY)	P:GO:0005978; F:GO:0003824; P:GO:0005980; F:GO:0004135; F:GO:0004134	P:glycogen biosynthetic process; F:catalytic activity; P:glycogen catabolic process; F:amylo-alpha-1,6-glucosidase activity; F:4-alpha-glucanotransferase activity
THAR02_06802	KKP01101.1	1.21443	0.745839	7.70096	9.21027	hypothetical protein THAR02_06802	1102	0.0						G3DSA:3.90.25.10 (GENE3D); PTHR43245 (PANTHER); PTHR43245:SF8 (PANTHER); IPR036291 (SUPERFAMILY)	no GO terms	no GO terms
THAR02_06803	KKP01102.1	-1.0011	0.960989	22.9821	22.6083	bZIP transcriptional regulator	852	0.0	5	F:GO:0003677; C:GO:0005667; F:GO:0003700; P:GO:0006355; P:GO:0006357	F:DNA binding; C:transcription factor complex; F:transcription factor activity, sequence-specific DNA binding; P:regulation of transcription, DNA-templated; P:regulation of transcription from RNA polymerase II promoter			Coil (COILS); IPR000837 (PRINTS); IPR004827 (SMART); IPR004827 (PFAM); G3DSA:1.20.5.170 (GENE3D); IPR008917 (G3DSA:1.10.880.GENE3D); mobidb-lite (MOBIDB_LITE); IPR000837 (PANTHER); IPR004827 (PROSITE_PATTERNS); IPR004827 (PROSITE_PROFILES); cd14687 (CDD); SSF57959 (SUPERFAMILY)	F:GO:0003677; F:GO:0003700; P:GO:0006355; P:GO:0006357	F:DNA binding; F:transcription factor activity, sequence-specific DNA binding; P:regulation of transcription, DNA-templated; P:regulation of transcription from RNA polymerase II promoter
THAR02_06804	KKP01103.1	-1.27657	0.0190413	238.606	184.073	glycerol-3-phosphate dehydrogenase (NAD+)	1342	0.0	7	P:GO:0005975; P:GO:0046486; C:GO:0009331; F:GO:0051287; P:GO:0046168; P:GO:0055114; F:GO:0004367	P:carbohydrate metabolic process; P:glycerolipid metabolic process; C:glycerol-3-phosphate dehydrogenase complex; F:NAD binding; P:glycerol-3-phosphate catabolic process; P:oxidation-reduction process; F:glycerol-3-phosphate dehydrogenase [NAD+] activity	EC:1.1.1.8; EC:1.1.1.94	Glycerol-3-phosphate dehydrogenase (NAD(+)); Glycerol-3-phosphate dehydrogenase (NAD(P)(+))	IPR006168 (PRINTS); IPR011128 (PFAM); G3DSA:3.40.50.720 (GENE3D); IPR006109 (PFAM); IPR006168 (PIRSF); IPR013328 (G3DSA:1.10.1040.GENE3D); mobidb-lite (MOBIDB_LITE); PTHR11728 (PANTHER); PTHR11728:SF8 (PANTHER); IPR006168 (PROSITE_PATTERNS); IPR008927 (SUPERFAMILY); IPR036291 (SUPERFAMILY)	P:GO:0006072; P:GO:0005975; F:GO:0016616; C:GO:0009331; P:GO:0046168; F:GO:0051287; F:GO:0016491; P:GO:0055114; F:GO:0004367	P:glycerol-3-phosphate metabolic process; P:carbohydrate metabolic process; F:oxidoreductase activity, acting on the CH-OH group of donors, NAD or NADP as acceptor; C:glycerol-3-phosphate dehydrogenase complex; P:glycerol-3-phosphate catabolic process; F:NAD binding; F:oxidoreductase activity; P:oxidation-reduction process; F:glycerol-3-phosphate dehydrogenase [NAD+] activity
THAR02_06805	KKP01104.1	-1.25096	0.173208	93.753	73.8069	hypothetical protein THAR02_06805	1152	0.0	2	P:GO:0006749; F:GO:0003839	P:glutathione metabolic process; F:gamma-glutamylcyclotransferase activity	EC:2.3.2.4	Gamma-glutamylcyclotransferase	G3DSA:3.10.490.10 (GENE3D); mobidb-lite (MOBIDB_LITE); mobidb-lite (MOBIDB_LITE); PTHR12935:SF9 (PANTHER); IPR017939 (PANTHER); TRANSMEMBRANE (PHOBIUS); TRANSMEMBRANE (PHOBIUS); NON_CYTOPLASMIC_DOMAIN (PHOBIUS); CYTOPLASMIC_DOMAIN (PHOBIUS); CYTOPLASMIC_DOMAIN (PHOBIUS); TMhelix (TMHMM); TMhelix (TMHMM)	F:GO:0003839	F:gamma-glutamylcyclotransferase activity
THAR02_06806	KKP01105.1	1.19784	0.544484	31.8036	37.5169	mannose-1-phosphate guanylyltransferase	1797	0.0	2	F:GO:0016779; P:GO:0009058	F:nucleotidyltransferase activity; P:biosynthetic process			IPR029044 (G3DSA:3.90.550.GENE3D); IPR005835 (PFAM); mobidb-lite (MOBIDB_LITE); PTHR12526 (PANTHER); PTHR12526:SF387 (PANTHER); cd02509 (CDD); IPR029044 (SUPERFAMILY)	F:GO:0016779; P:GO:0009058	F:nucleotidyltransferase activity; P:biosynthetic process
THAR02_06807	KKP01070.1	1.00347	0.98296	8.39126	8.29252	MRP-type ABC transporter	4875	0.0	5	F:GO:0016887; F:GO:0005524; C:GO:0016021; P:GO:0006810; F:GO:0005215	F:ATPase activity; F:ATP binding; C:integral component of membrane; P:transport; F:transporter activity	EC:3.6.1.3; EC:3.6.1.15	Adenosinetriphosphatase; Nucleoside-triphosphate phosphatase	IPR003593 (SMART); IPR003439 (PFAM); G3DSA:3.40.50.300 (GENE3D); PF12698 (PFAM); IPR026082 (PANTHER); PTHR19229:SF184 (PANTHER); IPR017871 (PROSITE_PATTERNS); TRANSMEMBRANE (PHOBIUS); CYTOPLASMIC_DOMAIN (PHOBIUS); CYTOPLASMIC_DOMAIN (PHOBIUS); NON_CYTOPLASMIC_DOMAIN (PHOBIUS); NON_CYTOPLASMIC_DOMAIN (PHOBIUS); CYTOPLASMIC_DOMAIN (PHOBIUS); NON_CYTOPLASMIC_DOMAIN (PHOBIUS); TRANSMEMBRANE (PHOBIUS); CYTOPLASMIC_DOMAIN (PHOBIUS); TRANSMEMBRANE (PHOBIUS); CYTOPLASMIC_DOMAIN (PHOBIUS); TRANSMEMBRANE (PHOBIUS); TRANSMEMBRANE (PHOBIUS); TRANSMEMBRANE (PHOBIUS); TRANSMEMBRANE (PHOBIUS); NON_CYTOPLASMIC_DOMAIN (PHOBIUS); TRANSMEMBRANE (PHOBIUS); TRANSMEMBRANE (PHOBIUS); CYTOPLASMIC_DOMAIN (PHOBIUS); NON_CYTOPLASMIC_DOMAIN (PHOBIUS); TRANSMEMBRANE (PHOBIUS); TRANSMEMBRANE (PHOBIUS); NON_CYTOPLASMIC_DOMAIN (PHOBIUS); TRANSMEMBRANE (PHOBIUS); TRANSMEMBRANE (PHOBIUS); CYTOPLASMIC_DOMAIN (PHOBIUS); NON_CYTOPLASMIC_DOMAIN (PHOBIUS); IPR003439 (PROSITE_PROFILES); cd03263 (CDD); cd03263 (CDD); IPR027417 (SUPERFAMILY); IPR027417 (SUPERFAMILY); TMhelix (TMHMM); TMhelix (TMHMM); TMhelix (TMHMM); TMhelix (TMHMM); TMhelix (TMHMM); TMhelix (TMHMM); TMhelix (TMHMM); TMhelix (TMHMM); TMhelix (TMHMM); TMhelix (TMHMM); TMhelix (TMHMM); TMhelix (TMHMM); TMhelix (TMHMM); TMhelix (TMHMM); TMhelix (TMHMM)	F:GO:0016887; F:GO:0005524; C:GO:0016021; P:GO:0006810; F:GO:0005215	F:ATPase activity; F:ATP binding; C:integral component of membrane; P:transport; F:transporter activity
THAR02_06808	KKP01071.1	1.04131	0.963813	8.21841	8.42796	hypothetical protein THAR02_06808	2517	0.0	3	C:GO:0005634; P:GO:0006289; F:GO:0003684	C:nucleus; P:nucleotide-excision repair; F:damaged DNA binding			IPR018328 (SMART); IPR018326 (SMART); IPR018327 (SMART); IPR018326 (PFAM); IPR018327 (PFAM); IPR018325 (PFAM); IPR018328 (PFAM); mobidb-lite (MOBIDB_LITE); mobidb-lite (MOBIDB_LITE); mobidb-lite (MOBIDB_LITE); IPR004583 (PANTHER); PTHR12135:SF1 (PANTHER); SSF54001 (SUPERFAMILY)	F:GO:0003677; C:GO:0005634; P:GO:0006289; F:GO:0003684	F:DNA binding; C:nucleus; P:nucleotide-excision repair; F:damaged DNA binding
THAR02_06809	KKP01072.1	-1.48027	1.3391e-09	698.563	464.748	mitochondrial 2-oxoglutarate malate carrier	1074	0.0	1	P:GO:0055085	P:transmembrane transport			IPR002067 (PRINTS); IPR023395 (G3DSA:1.50.40.GENE3D); IPR018108 (PFAM); mobidb-lite (MOBIDB_LITE); PTHR24089 (PANTHER); PTHR24089:SF289 (PANTHER); CYTOPLASMIC_DOMAIN (PHOBIUS); NON_CYTOPLASMIC_DOMAIN (PHOBIUS); TRANSMEMBRANE (PHOBIUS); IPR018108 (PROSITE_PROFILES); IPR018108 (PROSITE_PROFILES); IPR018108 (PROSITE_PROFILES); IPR023395 (SUPERFAMILY)	P:GO:0055085	P:transmembrane transport
THAR02_06810	KKP01073.1	-1.1496	0.646165	24.3884	20.8926	3-oxoacyl-(acyl-carrier ) reductase	1130	5.27113e-140	1	F:GO:0016491	F:oxidoreductase activity			G3DSA:3.40.50.720 (GENE3D); IPR002347 (PFAM); PTHR43618 (PANTHER); PTHR43618:SF7 (PANTHER); IPR020904 (PROSITE_PATTERNS); SIGNAL_PEPTIDE_H_REGION (PHOBIUS); SIGNAL_PEPTIDE (PHOBIUS); NON_CYTOPLASMIC_DOMAIN (PHOBIUS); SIGNAL_PEPTIDE_N_REGION (PHOBIUS); SIGNAL_PEPTIDE_C_REGION (PHOBIUS); cd05233 (CDD); IPR036291 (SUPERFAMILY)	F:GO:0016491	F:oxidoreductase activity
THAR02_06811	KKP01074.1	-1.00446	0.937971	40.1374	39.3521	hypothetical protein THAR02_06811	1572	0.0						Coil (COILS); IPR015158 (PFAM); mobidb-lite (MOBIDB_LITE); PTHR23325 (PANTHER)	no GO terms	no GO terms
THAR02_06812	KKP01075.1	-2.58103	0.773186	0.383132	0.146187	hypothetical protein THAR02_06812	2365	0.0						IPR010730 (PFAM); PTHR33112:SF6 (PANTHER); PTHR33112 (PANTHER)	no GO terms	no GO terms
THAR02_06813	KKP01076.1	-1.39123	0.473179	13.1767	9.32747	hypothetical protein THAR02_06813	1803	0.0						mobidb-lite (MOBIDB_LITE); mobidb-lite (MOBIDB_LITE); mobidb-lite (MOBIDB_LITE); mobidb-lite (MOBIDB_LITE); mobidb-lite (MOBIDB_LITE)	no GO terms	no GO terms
THAR02_06814	KKP01077.1	1.06317	0.862684	35.4895	37.1583	hypothetical protein THAR02_06814	1710	7.98975e-124	1	F:GO:0003676	F:nucleic acid binding			Coil (COILS); G3DSA:3.30.70.330 (GENE3D); mobidb-lite (MOBIDB_LITE); mobidb-lite (MOBIDB_LITE); IPR035979 (SUPERFAMILY)	F:GO:0003676	F:nucleic acid binding
THAR02_06815	KKP01078.1	-1.52432	0.0149273	99.5828	64.3369	ABC1 family	2176	0.0	3	C:GO:0016021; P:GO:0016310; F:GO:0016301	C:integral component of membrane; P:phosphorylation; F:kinase activity			G3DSA:3.30.200.20 (GENE3D); IPR004147 (PFAM); PTHR10566:SF76 (PANTHER); PTHR10566 (PANTHER); TRANSMEMBRANE (PHOBIUS); NON_CYTOPLASMIC_DOMAIN (PHOBIUS); CYTOPLASMIC_DOMAIN (PHOBIUS); CYTOPLASMIC_DOMAIN (PHOBIUS); TRANSMEMBRANE (PHOBIUS); cd13971 (CDD); IPR011009 (SUPERFAMILY)	no GO terms	no GO terms
THAR02_06816	KKP01079.1	-1.20467	0.00578975	531.714	434.674	cytochrome c heme lyase	1147	0.0	3	P:GO:0015994; C:GO:0005739; F:GO:0004408	P:chlorophyll metabolic process; C:mitochondrion; F:holocytochrome-c synthase activity	EC:4.4.1.17	Holocytochrome-c synthase	IPR000511 (PFAM); mobidb-lite (MOBIDB_LITE); mobidb-lite (MOBIDB_LITE); IPR000511 (PANTHER); PTHR12743:SF3 (PANTHER); IPR000511 (PROSITE_PATTERNS)	F:GO:0004408; C:GO:0005739	F:holocytochrome-c synthase activity; C:mitochondrion
THAR02_06817	KKP01080.1	-1.03198	0.791768	83.5333	79.7155	hypothetical protein THAR02_06817	1680	0.0						mobidb-lite (MOBIDB_LITE); mobidb-lite (MOBIDB_LITE); mobidb-lite (MOBIDB_LITE); PTHR22794 (PANTHER)	no GO terms	no GO terms
THAR02_06818	KKP01081.1	1.00643	0.951535	120.161	119.097	splicing factor SPF30 [Trichoderma guizhouense]	970	1.21249e-98	1	C:GO:0005634	C:nucleus			Coil (COILS); IPR002999 (SMART); G3DSA:2.30.30.140 (GENE3D); mobidb-lite (MOBIDB_LITE); mobidb-lite (MOBIDB_LITE); PTHR13681 (PANTHER); PTHR13681:SF26 (PANTHER); cd04508 (CDD); SSF63748 (SUPERFAMILY)	no GO terms	no GO terms
THAR02_06819	KKP01082.1	1.20313	0.61393	20.8605	24.7168	hypothetical protein TRIATDRAFT_293360	1141	9.31244e-137	1	F:GO:0005524	F:ATP binding			G3DSA:3.40.50.300 (GENE3D); IPR033756 (PFAM); PTHR42961 (PANTHER); SIGNAL_PEPTIDE_N_REGION (PHOBIUS); NON_CYTOPLASMIC_DOMAIN (PHOBIUS); SIGNAL_PEPTIDE_H_REGION (PHOBIUS); SIGNAL_PEPTIDE (PHOBIUS); SIGNAL_PEPTIDE_C_REGION (PHOBIUS); SignalP-TM (SIGNALP_GRAM_POSITIVE); IPR027417 (SUPERFAMILY)	no GO terms	no GO terms
THAR02_06820	KKP01083.1	-1.05151	0.698487	92.5126	86.6447	AATF-like transcription factor Bfr2	1693	0.0	1	C:GO:0005634	C:nucleus			Coil (COILS); Coil (COILS); IPR012617 (PFAM); IPR025160 (PFAM); mobidb-lite (MOBIDB_LITE); PTHR15565 (PANTHER)	C:GO:0005634	C:nucleus
THAR02_06821	KKP01084.1	-1.14689	0.125992	278.953	239.532	fumarylacetoacetase	1358	0.0	3	P:GO:0042207; P:GO:0006570; F:GO:0004334	P:styrene catabolic process; P:tyrosine metabolic process; F:fumarylacetoacetase activity	EC:3.7.1.2	Fumarylacetoacetase	IPR036663 (G3DSA:3.90.850.GENE3D); IPR005959 (TIGRFAM); IPR036462 (G3DSA:2.30.30.GENE3D); IPR015377 (PFAM); IPR011234 (PFAM); PTHR43069:SF3 (PANTHER); IPR005959 (PANTHER); IPR036462 (SUPERFAMILY); IPR036663 (SUPERFAMILY)	P:GO:0009072; F:GO:0003824; P:GO:0008152; F:GO:0004334	P:aromatic amino acid family metabolic process; F:catalytic activity; P:metabolic process; F:fumarylacetoacetase activity
THAR02_06822	KKP01085.1	-1.02596	0.925134	13.783	13.2302	Zn2Cys6 transcriptional regulator	2798	0.0	8	C:GO:0005634; F:GO:0003677; C:GO:0005956; F:GO:0008270; P:GO:0045859; P:GO:0006355; F:GO:0019887; F:GO:0000981	C:nucleus; F:DNA binding; C:protein kinase CK2 complex; F:zinc ion binding; P:regulation of protein kinase activity; P:regulation of transcription, DNA-templated; F:protein kinase regulator activity; F:RNA polymerase II transcription factor activity, sequence-specific DNA binding			Coil (COILS); IPR007219 (SMART); IPR001138 (PFAM); IPR007219 (PFAM); IPR036864 (G3DSA:4.10.240.GENE3D); mobidb-lite (MOBIDB_LITE); PTHR11740:SF14 (PANTHER); IPR000704 (PANTHER); IPR001138 (PROSITE_PROFILES); IPR001138 (CDD); cd12148 (CDD); IPR036864 (SUPERFAMILY)	C:GO:0005634; F:GO:0003677; F:GO:0008270; C:GO:0005956; P:GO:0006351; P:GO:0006355; F:GO:0019887; F:GO:0000981	C:nucleus; F:DNA binding; F:zinc ion binding; C:protein kinase CK2 complex; P:transcription, DNA-templated; P:regulation of transcription, DNA-templated; F:protein kinase regulator activity; F:RNA polymerase II transcription factor activity, sequence-specific DNA binding
THAR02_06823	KKP01086.1	-1.74024	0.633753	2.41187	1.36489	Zn2Cys6 transcriptional regulator	2135	0.0	6	C:GO:0005634; F:GO:0003677; F:GO:0008270; P:GO:0006351; F:GO:0000981; P:GO:0006357	C:nucleus; F:DNA binding; F:zinc ion binding; P:transcription, DNA-templated; F:RNA polymerase II transcription factor activity, sequence-specific DNA binding; P:regulation of transcription from RNA polymerase II promoter			mobidb-lite (MOBIDB_LITE); PTHR31668:SF10 (PANTHER); PTHR31668 (PANTHER); cd12148 (CDD)	no GO terms	no GO terms
THAR02_06824	KKP01087.1	-2.1337	0.00660132	47.5216	21.9337	2,2-dialkylglycine decarboxylase (pyruvate)	1404	0.0	2	F:GO:0030170; F:GO:0008483	F:pyridoxal phosphate binding; F:transaminase activity			IPR005814 (PFAM); IPR005814 (PIRSF); IPR015422 (G3DSA:3.90.1150.GENE3D); IPR015422 (G3DSA:3.90.1150.GENE3D); PTHR11986 (PANTHER); PTHR11986:SF110 (PANTHER); IPR005814 (PROSITE_PATTERNS); IPR005814 (CDD); IPR015424 (SUPERFAMILY)	F:GO:0030170; F:GO:0003824; F:GO:0008483	F:pyridoxal phosphate binding; F:catalytic activity; F:transaminase activity
THAR02_06825	KKP01088.1	-1.01441	0.676203	517.234	502.145	RNA-binding Vip1	881	1.46041e-140	1	F:GO:0003676	F:nucleic acid binding			G3DSA:3.30.70.330 (GENE3D); mobidb-lite (MOBIDB_LITE); mobidb-lite (MOBIDB_LITE); PTHR32343 (PANTHER); PTHR32343:SF10 (PANTHER); IPR035979 (SUPERFAMILY)	F:GO:0003676	F:nucleic acid binding
THAR02_06826	KKP01089.1	-1.42636	5.72962e-06	464.235	320.524	esterase lipase	337	2.6455e-32						mobidb-lite (MOBIDB_LITE)	no GO terms	no GO terms
THAR02_06827	KKP01048.1	1.01266	0.984758	125.971	125.628	Alkaline phosphatase	700	6.87698e-94						IPR029052 (G3DSA:3.60.21.GENE3D); IPR018946 (PFAM); PTHR11177 (PANTHER); PTHR11177:SF327 (PANTHER); IPR029052 (SUPERFAMILY)	no GO terms	no GO terms
THAR02_06828	KKP01049.1	2.14037	0.623728	0.782936	1.65032	Esterase lipase thioesterase alpha beta hydrolase	1242	0.0						IPR029058 (G3DSA:3.40.50.GENE3D); G3DSA:1.20.1440.110 (GENE3D); IPR000073 (PFAM); PTHR17630 (PANTHER); PTHR17630:SF73 (PANTHER); IPR029058 (SUPERFAMILY)	no GO terms	no GO terms
THAR02_06829	KKP01050.1	1.42845	0.430595	11.5935	16.3092	Zn2Cys6 transcriptional regulator	1281	0.0	4	C:GO:0005634; F:GO:0008270; P:GO:0006355; F:GO:0000981	C:nucleus; F:zinc ion binding; P:regulation of transcription, DNA-templated; F:RNA polymerase II transcription factor activity, sequence-specific DNA binding			IPR001138 (SMART); IPR001138 (PFAM); IPR036864 (G3DSA:4.10.240.GENE3D); mobidb-lite (MOBIDB_LITE); mobidb-lite (MOBIDB_LITE); PTHR31263 (PANTHER); PTHR31263:SF21 (PANTHER); IPR001138 (PROSITE_PATTERNS); IPR001138 (PROSITE_PROFILES); IPR001138 (CDD); IPR036864 (SUPERFAMILY)	C:GO:0005634; F:GO:0008270; P:GO:0006355; F:GO:0000981	C:nucleus; F:zinc ion binding; P:regulation of transcription, DNA-templated; F:RNA polymerase II transcription factor activity, sequence-specific DNA binding
THAR02_06830	KKP01051.1	-1.02829	0.777342	112.186	107.443	hypothetical protein THAR02_06830	918	4.22201e-149	1	P:GO:0006364	P:rRNA processing			Coil (COILS); IPR012459 (PFAM); IPR014710 (G3DSA:2.60.120.GENE3D); mobidb-lite (MOBIDB_LITE); IPR012459 (PANTHER)	P:GO:0006364	P:rRNA processing
THAR02_06831	KKP01052.1	1.28972	0.229262	57.666	73.2432	mitochondrial matrix iron-sulfur	645	6.36774e-98	10	P:GO:0006118; C:GO:0005759; F:GO:0046872; F:GO:0009055; P:GO:0006784; P:GO:0055114; F:GO:0016653; F:GO:0051537; P:GO:0006744; P:GO:0016226	P:obsolete electron transport; C:mitochondrial matrix; F:metal ion binding; F:electron carrier activity; P:heme a biosynthetic process; P:oxidation-reduction process; F:oxidoreductase activity, acting on NAD(P)H, heme protein as acceptor; F:2 iron, 2 sulfur cluster binding; P:ubiquinone biosynthetic process; P:iron-sulfur cluster assembly			no IPS match	no IPS match	no IPS match
THAR02_06832	KKP01053.1	-1.19128	0.325569	75.2409	62.2003	hypothetical protein THAR02_06832	1629	0.0	1	C:GO:0016021	C:integral component of membrane			IPR023395 (G3DSA:1.50.40.GENE3D); mobidb-lite (MOBIDB_LITE); PTHR24089:SF650 (PANTHER); PTHR24089 (PANTHER); CYTOPLASMIC_DOMAIN (PHOBIUS); TRANSMEMBRANE (PHOBIUS); NON_CYTOPLASMIC_DOMAIN (PHOBIUS); IPR023395 (SUPERFAMILY); TMhelix (TMHMM)	no GO terms	no GO terms
THAR02_06833	KKP01054.1	-1.13446	0.611432	35.4833	30.8027	hypothetical protein THAR02_06833	2515	2.16011e-121						Coil (COILS); Coil (COILS); PF05205 (PFAM); mobidb-lite (MOBIDB_LITE); mobidb-lite (MOBIDB_LITE); mobidb-lite (MOBIDB_LITE); PTHR28034 (PANTHER)	no GO terms	no GO terms
THAR02_06834	KKP01055.1	1.35336	0.418296	17.6976	23.5875	hypothetical protein THAR02_06834	1516	0.0	1	C:GO:0016021	C:integral component of membrane			IPR004853 (PFAM); PTHR11132:SF234 (PANTHER); PTHR11132 (PANTHER); CYTOPLASMIC_DOMAIN (PHOBIUS); CYTOPLASMIC_DOMAIN (PHOBIUS); NON_CYTOPLASMIC_DOMAIN (PHOBIUS); TRANSMEMBRANE (PHOBIUS); NON_CYTOPLASMIC_DOMAIN (PHOBIUS); SIGNAL_PEPTIDE (PHOBIUS); SIGNAL_PEPTIDE_C_REGION (PHOBIUS); SIGNAL_PEPTIDE_H_REGION (PHOBIUS); TRANSMEMBRANE (PHOBIUS); NON_CYTOPLASMIC_DOMAIN (PHOBIUS); TRANSMEMBRANE (PHOBIUS); CYTOPLASMIC_DOMAIN (PHOBIUS); TRANSMEMBRANE (PHOBIUS); TRANSMEMBRANE (PHOBIUS); NON_CYTOPLASMIC_DOMAIN (PHOBIUS); TRANSMEMBRANE (PHOBIUS); SIGNAL_PEPTIDE_N_REGION (PHOBIUS); SignalP-TM (SIGNALP_EUK); TMhelix (TMHMM); TMhelix (TMHMM); TMhelix (TMHMM); TMhelix (TMHMM); TMhelix (TMHMM); TMhelix (TMHMM); TMhelix (TMHMM)	no GO terms	no GO terms
THAR02_06835	KKP01056.1	1.08087	0.875293	15.6882	16.6993	ubiquitin carboxyl-terminal hydrolase 2	2199	0.0	2	P:GO:0016579; F:GO:0036459	P:protein deubiquitination; F:thiol-dependent ubiquitinyl hydrolase activity	EC:3.4.19.12	Ubiquitinyl hydrolase 1	IPR001394 (PFAM); G3DSA:3.90.70.10 (GENE3D); mobidb-lite (MOBIDB_LITE); mobidb-lite (MOBIDB_LITE); mobidb-lite (MOBIDB_LITE); PTHR44509 (PANTHER); CYTOPLASMIC_DOMAIN (PHOBIUS); TRANSMEMBRANE (PHOBIUS); TRANSMEMBRANE (PHOBIUS); NON_CYTOPLASMIC_DOMAIN (PHOBIUS); NON_CYTOPLASMIC_DOMAIN (PHOBIUS); IPR028889 (PROSITE_PROFILES); cd02662 (CDD); SSF54001 (SUPERFAMILY)	P:GO:0016579; F:GO:0036459	P:protein deubiquitination; F:thiol-dependent ubiquitinyl hydrolase activity
THAR02_06836	KKP01057.1	1.13996	0.813693	10.0455	11.2776	trimethyllysine dioxygenase	1881	0.0	2	F:GO:0016491; P:GO:0055114	F:oxidoreductase activity; P:oxidation-reduction process			G3DSA:3.60.130.10 (GENE3D); IPR003819 (PFAM); PTHR10696:SF3 (PANTHER); PTHR10696 (PANTHER); SSF51197 (SUPERFAMILY)	F:GO:0016491; P:GO:0055114	F:oxidoreductase activity; P:oxidation-reduction process
THAR02_06837	KKP01058.1	-1.15305	0.417672	73.2503	62.5627	short chain dehydrogenase reductase	1078	2.78327e-114	2	F:GO:0016491; P:GO:0055114	F:oxidoreductase activity; P:oxidation-reduction process			no IPS match	no IPS match	no IPS match
THAR02_06838	KKP01059.1	1.0017	0.933458	97.1495	95.8367	serine threonine phosphatase 2B	1988	0.0	1	F:GO:0016787	F:hydrolase activity			Coil (COILS); IPR006186 (PRINTS); IPR006186 (SMART); IPR029052 (G3DSA:3.60.21.GENE3D); mobidb-lite (MOBIDB_LITE); mobidb-lite (MOBIDB_LITE); PTHR11668 (PANTHER); PTHR11668:SF186 (PANTHER); IPR029052 (SUPERFAMILY)	F:GO:0016787	F:hydrolase activity
THAR02_06839	KKP01060.1	-1.01535	0.824504	137.171	133.045	hypothetical protein THAR02_06839	1151	6.00888e-107	1	C:GO:0016021	C:integral component of membrane			no IPS match	no IPS match	no IPS match
THAR02_06840	KKP01061.1	1.18148	0.290088	116.062	135.043	mannan endo-1,6-alpha-mannosidase	1518	0.0	1	F:GO:0003824	F:catalytic activity			IPR005198 (PFAM); G3DSA:1.50.10.20 (GENE3D); mobidb-lite (MOBIDB_LITE); IPR005198 (PANTHER); PTHR12145:SF32 (PANTHER); CYTOPLASMIC_DOMAIN (PHOBIUS); NON_CYTOPLASMIC_DOMAIN (PHOBIUS); TRANSMEMBRANE (PHOBIUS); IPR008928 (SUPERFAMILY); TMhelix (TMHMM)	F:GO:0003824	F:catalytic activity
THAR02_06841	KKP01062.1	-1.27936	0.0502788	163.751	126.051	dihydroxyacetone kinase	1851	0.0	3	P:GO:0006071; P:GO:0046486; F:GO:0004371	P:glycerol metabolic process; P:glycerolipid metabolic process; F:glycerone kinase activity	EC:2.7.1.29	Glycerone kinase	G3DSA:3.30.1180.20 (GENE3D); IPR004006 (PFAM); G3DSA:3.40.50.10440 (GENE3D); mobidb-lite (MOBIDB_LITE); PTHR28629:SF3 (PANTHER); PTHR28629 (PANTHER); IPR004006 (PROSITE_PROFILES); IPR036117 (SUPERFAMILY); SSF82549 (SUPERFAMILY)	P:GO:0006071; F:GO:0004371	P:glycerol metabolic process; F:glycerone kinase activity
THAR02_06842	KKP01063.1	1.29006	0.198475	65.8132	83.6136	small nuclear ribonucleo Sm D2	635	1.76503e-54	3	P:GO:0008380; C:GO:0019013; C:GO:0030532	P:RNA splicing; C:viral nucleocapsid; C:small nuclear ribonucleoprotein complex			TRANSMEMBRANE (PHOBIUS); CYTOPLASMIC_DOMAIN (PHOBIUS); NON_CYTOPLASMIC_DOMAIN (PHOBIUS); TRANSMEMBRANE (PHOBIUS); CYTOPLASMIC_DOMAIN (PHOBIUS)	no GO terms	no GO terms
THAR02_06843	KKP01064.1	1.0843	0.744489	61.1685	65.3179	enoyl- hydratase	1490	0.0	5	P:GO:0019482; P:GO:0006552; P:GO:0006574; P:GO:0006550; F:GO:0003860	P:beta-alanine metabolic process; P:leucine catabolic process; P:valine catabolic process; P:isoleucine catabolic process; F:3-hydroxyisobutyryl-CoA hydrolase activity	EC:3.1.2.4	3-hydroxyisobutyryl-CoA hydrolase	G3DSA:3.90.226.10 (GENE3D); IPR032259 (PFAM); PTHR43176:SF3 (PANTHER); PTHR43176 (PANTHER); IPR018376 (PROSITE_PATTERNS); cd06558 (CDD); IPR029045 (SUPERFAMILY)	F:GO:0003824; P:GO:0008152; F:GO:0003860	F:catalytic activity; P:metabolic process; F:3-hydroxyisobutyryl-CoA hydrolase activity
THAR02_06844	KKP01065.1	1.11061	0.838567	12.6757	13.8639	hypothetical protein THAR02_06844	4031	0.0	2	F:GO:0008270; P:GO:0006355	F:zinc ion binding; P:regulation of transcription, DNA-templated			IPR013088 (G3DSA:3.30.50.GENE3D); mobidb-lite (MOBIDB_LITE); mobidb-lite (MOBIDB_LITE); mobidb-lite (MOBIDB_LITE); mobidb-lite (MOBIDB_LITE); mobidb-lite (MOBIDB_LITE); mobidb-lite (MOBIDB_LITE); PTHR39147 (PANTHER); SSF57716 (SUPERFAMILY)	F:GO:0008270; P:GO:0006355	F:zinc ion binding; P:regulation of transcription, DNA-templated
THAR02_06845	KKP01066.1	1.22484	0.69871	9.9638	12.0187	DNA polymerase alpha-primase polymerase-associated subunit B	2065	0.0	4	F:GO:0003677; F:GO:0003887; P:GO:0006260; C:GO:0042575	F:DNA binding; F:DNA-directed DNA polymerase activity; P:DNA replication; C:DNA polymerase complex	EC:2.7.7.7	DNA-directed DNA polymerase	IPR013627 (PFAM); IPR007185 (PFAM); IPR016722 (PIRSF); IPR016722 (PANTHER)	F:GO:0003677; F:GO:0003887; P:GO:0006260	F:DNA binding; F:DNA-directed DNA polymerase activity; P:DNA replication
THAR02_06846	KKP01067.1	1.35532	0.468974	14.0152	18.7066	hypothetical protein THAR02_06846	1200	6.30157e-134	1	C:GO:0001527	C:microfibril			Coil (COILS); Coil (COILS); Coil (COILS); IPR009730 (PFAM); mobidb-lite (MOBIDB_LITE); mobidb-lite (MOBIDB_LITE); mobidb-lite (MOBIDB_LITE); PTHR15327 (PANTHER); IPR033194 (PTHR15327:PANTHER)	no GO terms	no GO terms
THAR02_06847	KKP01068.1	-1.01218	0.851684	120.853	117.585	NAD dependent epimerase dehydratase family	1266	7.54715e-101	2	P:GO:0051103; F:GO:0003909	P:DNA ligation involved in DNA repair; F:DNA ligase activity			no IPS match	no IPS match	no IPS match
THAR02_06848	KKP01069.1	1.09886	0.855964	13.0218	14.0919	hypothetical protein THAR02_06848	2690	0.0						G3DSA:3.10.20.90 (GENE3D); mobidb-lite (MOBIDB_LITE); PTHR38700 (PANTHER); IPR029071 (SUPERFAMILY)	no GO terms	no GO terms
THAR02_06849	KKP01027.1	-1.80904	0.445953	5.52504	3.00775	hypothetical protein THAR02_06849, partial	1092	0.0	1	F:GO:0005515	F:protein binding			IPR002110 (SMART); IPR036770 (G3DSA:1.25.40.GENE3D); IPR036770 (G3DSA:1.25.40.GENE3D); IPR002110 (PFAM); IPR020683 (PFAM); IPR036770 (G3DSA:1.25.40.GENE3D); PTHR44139 (PANTHER); IPR002110 (PROSITE_PROFILES); IPR020683 (PROSITE_PROFILES); IPR020683 (CDD); IPR036770 (SUPERFAMILY)	F:GO:0005515	F:protein binding
THAR02_06851	KKP01029.1	1.32917	0.891253	0.579839	0.758997	hypothetical protein THAR02_06851	1334	0.0						IPR005079 (PFAM); G3DSA:3.60.60.10 (GENE3D); PTHR34180 (PANTHER)	no GO terms	no GO terms
THAR02_06852	KKP01030.1	1.00572	0.996164	0.645117	0.638951	hypothetical protein THAR02_06852	4522	0.0	4	C:GO:0005634; F:GO:0008270; P:GO:0006355; F:GO:0000981	C:nucleus; F:zinc ion binding; P:regulation of transcription, DNA-templated; F:RNA polymerase II transcription factor activity, sequence-specific DNA binding			IPR001138 (SMART); IPR001138 (PFAM); IPR036864 (G3DSA:4.10.240.GENE3D); mobidb-lite (MOBIDB_LITE); PTHR31263 (PANTHER); IPR001138 (PROSITE_PATTERNS); IPR001138 (PROSITE_PROFILES); IPR001138 (CDD); SignalP-TM (SIGNALP_GRAM_POSITIVE); IPR036864 (SUPERFAMILY)	C:GO:0005634; F:GO:0008270; P:GO:0006355; F:GO:0000981	C:nucleus; F:zinc ion binding; P:regulation of transcription, DNA-templated; F:RNA polymerase II transcription factor activity, sequence-specific DNA binding
THAR02_06853	KKP01031.1	-1.20602	0.948326	0.290351	0.237094	transcription factor	1979	0.0	5	C:GO:0005634; F:GO:0003677; F:GO:0008270; P:GO:0006355; F:GO:0000981	C:nucleus; F:DNA binding; F:zinc ion binding; P:regulation of transcription, DNA-templated; F:RNA polymerase II transcription factor activity, sequence-specific DNA binding			IPR007219 (SMART); IPR036864 (G3DSA:4.10.240.GENE3D); IPR007219 (PFAM); PTHR31313 (PANTHER); PTHR31313:SF74 (PANTHER); NON_CYTOPLASMIC_DOMAIN (PHOBIUS); CYTOPLASMIC_DOMAIN (PHOBIUS); TRANSMEMBRANE (PHOBIUS); PD016347 (PRODOM); cd12148 (CDD)	C:GO:0005634; F:GO:0003677; F:GO:0008270; P:GO:0006351; P:GO:0006355; F:GO:0000981	C:nucleus; F:DNA binding; F:zinc ion binding; P:transcription, DNA-templated; P:regulation of transcription, DNA-templated; F:RNA polymerase II transcription factor activity, sequence-specific DNA binding
THAR02_06854	KKP01032.1	1.70198	0.831109	0.341843	0.572974	class IV	1293	0.0	1	F:GO:0003824	F:catalytic activity			IPR015422 (G3DSA:3.90.1150.GENE3D); IPR015421 (G3DSA:3.40.640.GENE3D); IPR000192 (PFAM); mobidb-lite (MOBIDB_LITE); PTHR43586:SF8 (PANTHER); PTHR43586 (PANTHER); IPR015424 (SUPERFAMILY)	F:GO:0003824	F:catalytic activity
THAR02_06855	KKP01033.1	-1.21182	0.965863	0.121127	0.0984362	dipeptidyl peptidase IV	2007	0.0	2	P:GO:0006508; F:GO:0004252	P:proteolysis; F:serine-type endopeptidase activity	EC:3.4.21	Acting on peptide bonds (peptidases)	IPR029058 (G3DSA:3.40.50.GENE3D); G3DSA:2.140.10.30 (GENE3D); IPR001375 (PFAM); PTHR43056:SF5 (PANTHER); PTHR43056 (PANTHER); IPR002471 (PROSITE_PATTERNS); IPR029058 (SUPERFAMILY); SSF82171 (SUPERFAMILY)	P:GO:0006508; F:GO:0008236; F:GO:0004252	P:proteolysis; F:serine-type peptidase activity; F:serine-type endopeptidase activity
THAR02_06856	KKP01034.1	1.6124	0.849286	0.347027	0.55105	hypothetical protein THAR02_06856	1210	2.91428e-93	3	F:GO:0004061; P:GO:0046487; P:GO:0019441	F:arylformamidase activity; P:glyoxylate metabolic process; P:tryptophan catabolic process to kynurenine	EC:3.5.1.9	Arylformamidase	IPR037175 (G3DSA:3.50.30.GENE3D); IPR007325 (PFAM); PTHR34861 (PANTHER); IPR037175 (SUPERFAMILY)	F:GO:0004061; P:GO:0019441	F:arylformamidase activity; P:tryptophan catabolic process to kynurenine
THAR02_06857	KKP01035.1	-4.0541	0.758593	0.261204	0.0634511	transmembrane amino acid transporter	1946	0.0	1	C:GO:0016021	C:integral component of membrane			PTHR22950:SF461 (PANTHER); PTHR22950 (PANTHER); NON_CYTOPLASMIC_DOMAIN (PHOBIUS); CYTOPLASMIC_DOMAIN (PHOBIUS); NON_CYTOPLASMIC_DOMAIN (PHOBIUS); TRANSMEMBRANE (PHOBIUS); TRANSMEMBRANE (PHOBIUS); NON_CYTOPLASMIC_DOMAIN (PHOBIUS); CYTOPLASMIC_DOMAIN (PHOBIUS); TRANSMEMBRANE (PHOBIUS); TRANSMEMBRANE (PHOBIUS); TMhelix (TMHMM); TMhelix (TMHMM); TMhelix (TMHMM); TMhelix (TMHMM)	no GO terms	no GO terms
THAR02_06858	KKP01036.1	-1.05759	0.982914	0.239568	0.223082	aspartate aminotransferase	1107	0.0	3	F:GO:0030170; F:GO:0003824; P:GO:0009058	F:pyridoxal phosphate binding; F:catalytic activity; P:biosynthetic process			IPR015421 (G3DSA:3.40.640.GENE3D); IPR015422 (G3DSA:3.90.1150.GENE3D); IPR004839 (PFAM); PTHR43510 (PANTHER); IPR004838 (PROSITE_PATTERNS); cd00609 (CDD); IPR015424 (SUPERFAMILY)	F:GO:0030170; F:GO:0003824; P:GO:0009058	F:pyridoxal phosphate binding; F:catalytic activity; P:biosynthetic process
THAR02_06859	KKP01037.1	-1.14406	0.869973	3.29539	2.83668	hypothetical protein A0O28_0008650	2307	0.0						PTHR38795 (PANTHER)	no GO terms	no GO terms
THAR02_06860	KKP01038.1	1.34343	0.757643	2.71902	3.59733	hypothetical protein TRIVIDRAFT_134018, partial	1016	1.62344e-154	4	C:GO:0005634; F:GO:0008270; F:GO:0000981; P:GO:0006357	C:nucleus; F:zinc ion binding; F:RNA polymerase II transcription factor activity, sequence-specific DNA binding; P:regulation of transcription from RNA polymerase II promoter			IPR021858 (PFAM); NON_CYTOPLASMIC_DOMAIN (PHOBIUS); CYTOPLASMIC_DOMAIN (PHOBIUS); TRANSMEMBRANE (PHOBIUS)	no GO terms	no GO terms
THAR02_06861	KKP01039.1	1.45884	0.907995	0.218968	0.314588	hypothetical protein THAR02_06861	1413	0.0						SIGNAL_PEPTIDE_N_REGION (PHOBIUS); NON_CYTOPLASMIC_DOMAIN (PHOBIUS); SIGNAL_PEPTIDE_H_REGION (PHOBIUS); SIGNAL_PEPTIDE_C_REGION (PHOBIUS); SIGNAL_PEPTIDE (PHOBIUS); SignalP-noTM (SIGNALP_GRAM_NEGATIVE); SignalP-noTM (SIGNALP_EUK); SignalP-TM (SIGNALP_GRAM_POSITIVE)	no GO terms	no GO terms
THAR02_06862	KKP01040.1	-2.76988	0.713957	0.55982	0.19904	monooxygenase	1737	0.0	4	F:GO:0050661; F:GO:0050660; P:GO:0055114; F:GO:0004499	F:NADP binding; F:flavin adenine dinucleotide binding; P:oxidation-reduction process; F:N,N-dimethylaniline monooxygenase activity	EC:1.14.13.8; EC:1.14.13	Flavin-containing monooxygenase; Acting on paired donors, with incorporation or reduction of molecular oxygen. The oxygen incorporated need not be derived from O(2)	IPR036188 (G3DSA:3.50.50.GENE3D); IPR020946 (PFAM); IPR036188 (G3DSA:3.50.50.GENE3D); PTHR42877 (PANTHER); CYTOPLASMIC_DOMAIN (PHOBIUS); NON_CYTOPLASMIC_DOMAIN (PHOBIUS); TRANSMEMBRANE (PHOBIUS); IPR036188 (SUPERFAMILY); IPR036188 (SUPERFAMILY); TMhelix (TMHMM)	F:GO:0050661; F:GO:0050660; P:GO:0055114; F:GO:0004499	F:NADP binding; F:flavin adenine dinucleotide binding; P:oxidation-reduction process; F:N,N-dimethylaniline monooxygenase activity
THAR02_06863	KKP01041.1	-2.64398	0.835142	0.192734	0.0717883	NAD dependent epimerase dehydratase	1032	0.0						G3DSA:3.40.50.720 (GENE3D); PTHR10366:SF502 (PANTHER); PTHR10366 (PANTHER); IPR036291 (SUPERFAMILY)	no GO terms	no GO terms
THAR02_06864	KKP01042.1	#DIV/0!	0.836969	0.0538372	0	short chain dehydrogenase	821	2.31624e-76						no IPS match	no IPS match	no IPS match
THAR02_06865	KKP01043.1	1.02366	0.993306	2.75503	2.77737	hypothetical protein THAR02_06865	738	0.0						PTHR36206 (PANTHER)	no GO terms	no GO terms
THAR02_06866	KKP01044.1	-1.32199	0.928336	0.277698	0.206871	RTA1 domain	955	2.21532e-151	2	C:GO:0016021; P:GO:0006950	C:integral component of membrane; P:response to stress			IPR007568 (PFAM); PTHR31465 (PANTHER); PTHR31465:SF15 (PANTHER); TRANSMEMBRANE (PHOBIUS); TRANSMEMBRANE (PHOBIUS); TRANSMEMBRANE (PHOBIUS); CYTOPLASMIC_DOMAIN (PHOBIUS); TRANSMEMBRANE (PHOBIUS); NON_CYTOPLASMIC_DOMAIN (PHOBIUS); CYTOPLASMIC_DOMAIN (PHOBIUS); CYTOPLASMIC_DOMAIN (PHOBIUS); NON_CYTOPLASMIC_DOMAIN (PHOBIUS); NON_CYTOPLASMIC_DOMAIN (PHOBIUS); NON_CYTOPLASMIC_DOMAIN (PHOBIUS); TRANSMEMBRANE (PHOBIUS); TRANSMEMBRANE (PHOBIUS); TMhelix (TMHMM); TMhelix (TMHMM); TMhelix (TMHMM); TMhelix (TMHMM); TMhelix (TMHMM); TMhelix (TMHMM)	C:GO:0016021; P:GO:0006950	C:integral component of membrane; P:response to stress
THAR02_06867	KKP01045.1	1.11462	0.833282	12.4827	13.7022	hypothetical protein THAR02_06867	4111	0.0	2	F:GO:0016491; P:GO:0055114	F:oxidoreductase activity; P:oxidation-reduction process			G3DSA:3.40.309.10 (GENE3D); IPR015590 (PFAM); IPR016162 (G3DSA:3.40.605.GENE3D); PTHR11699 (PANTHER); PTHR11699:SF204 (PANTHER); IPR029510 (PROSITE_PATTERNS); IPR016161 (SUPERFAMILY)	F:GO:0016491; P:GO:0008152; P:GO:0055114	F:oxidoreductase activity; P:metabolic process; P:oxidation-reduction process
THAR02_06868	KKP01046.1	2.51072	0.56126	0.694788	1.71793	PTH11-type GPCRs	1495	4.99938e-164	1	C:GO:0016021	C:integral component of membrane			PTHR33048 (PANTHER); NON_CYTOPLASMIC_DOMAIN (PHOBIUS); NON_CYTOPLASMIC_DOMAIN (PHOBIUS); TRANSMEMBRANE (PHOBIUS); TRANSMEMBRANE (PHOBIUS); TRANSMEMBRANE (PHOBIUS); TRANSMEMBRANE (PHOBIUS); CYTOPLASMIC_DOMAIN (PHOBIUS); NON_CYTOPLASMIC_DOMAIN (PHOBIUS); CYTOPLASMIC_DOMAIN (PHOBIUS); TMhelix (TMHMM); TMhelix (TMHMM); TMhelix (TMHMM)	no GO terms	no GO terms
THAR02_06869	KKP01047.1	-1.14777	0.893087	2.13197	1.82927	catalytic domain-containing	1161	1.52042e-98	2	C:GO:0016021; P:GO:0006950	C:integral component of membrane; P:response to stress			IPR007568 (PFAM); PTHR31465 (PANTHER); TRANSMEMBRANE (PHOBIUS); TRANSMEMBRANE (PHOBIUS); CYTOPLASMIC_DOMAIN (PHOBIUS); NON_CYTOPLASMIC_DOMAIN (PHOBIUS); CYTOPLASMIC_DOMAIN (PHOBIUS); TRANSMEMBRANE (PHOBIUS); CYTOPLASMIC_DOMAIN (PHOBIUS); TRANSMEMBRANE (PHOBIUS); NON_CYTOPLASMIC_DOMAIN (PHOBIUS); TMhelix (TMHMM); TMhelix (TMHMM); TMhelix (TMHMM)	C:GO:0016021; P:GO:0006950	C:integral component of membrane; P:response to stress
THAR02_06870	KKP01006.1	1.03438	0.980426	4.46573	4.54911	NAD dependent epimerase dehydratase	1064	0.0	7	F:GO:0003854; P:GO:0008209; F:GO:0050662; P:GO:0008210; P:GO:0055114; P:GO:0006694; P:GO:0008207	F:3-beta-hydroxy-delta5-steroid dehydrogenase activity; P:androgen metabolic process; F:coenzyme binding; P:estrogen metabolic process; P:oxidation-reduction process; P:steroid biosynthetic process; P:C21-steroid hormone metabolic process	EC:1.1.1.145	3-beta-hydroxy-Delta(5)-steroid dehydrogenase	G3DSA:3.40.50.720 (GENE3D); PTHR10366:SF487 (PANTHER); PTHR10366 (PANTHER); IPR036291 (SUPERFAMILY)	no GO terms	no GO terms
THAR02_06871	KKP01007.1	1.12176	0.893125	4.44021	4.90521	hypothetical protein THAR02_06871	438	3.62174e-99						IPR028116 (PFAM); G3DSA:3.30.429.10 (GENE3D)	no GO terms	no GO terms
THAR02_06872	KKP01008.1	-1.16827	0.929777	0.743191	0.626486	hypothetical protein THAR02_06872	1695	0.0						IPR010730 (PFAM); PTHR24148 (PANTHER); PTHR24148:SF57 (PANTHER)	no GO terms	no GO terms
THAR02_06873	KKP01009.1	1.11183	0.865575	8.53591	9.34635	hypothetical protein THAR02_06873	901	3.01931e-129						mobidb-lite (MOBIDB_LITE); SIGNAL_PEPTIDE_C_REGION (PHOBIUS); SIGNAL_PEPTIDE_N_REGION (PHOBIUS); NON_CYTOPLASMIC_DOMAIN (PHOBIUS); SIGNAL_PEPTIDE (PHOBIUS); SIGNAL_PEPTIDE_H_REGION (PHOBIUS)	no GO terms	no GO terms
THAR02_06874	KKP01010.1	2.0802	0.915463	0.0401335	0.0822176	hypothetical protein THAR02_06874	3304	0.0						PF05729 (PFAM); G3DSA:3.40.50.300 (GENE3D); mobidb-lite (MOBIDB_LITE); PTHR10039 (PANTHER); PTHR10039:SF5 (PANTHER); IPR027417 (SUPERFAMILY)	no GO terms	no GO terms
THAR02_06875	KKP01011.1	-1.17207	0.758058	8.75859	7.35924	hypothetical protein THAR02_06875	1302	0.0	1	F:GO:0005515	F:protein binding			IPR015943 (G3DSA:2.130.10.GENE3D); IPR003615 (PFAM); mobidb-lite (MOBIDB_LITE)	F:GO:0005515	F:protein binding
THAR02_06876	KKP01012.1	1.16198	0.520752	54.4143	62.2682	hypothetical protein THAR02_06876	489	5.95901e-89	1	C:GO:0016021	C:integral component of membrane			CYTOPLASMIC_DOMAIN (PHOBIUS); NON_CYTOPLASMIC_DOMAIN (PHOBIUS); TRANSMEMBRANE (PHOBIUS); TMhelix (TMHMM)	no GO terms	no GO terms
THAR02_06877	KKP01013.1	-1.76265	0.883885	0.218273	0.121952	hypothetical protein THAR02_06877	810	3.14367e-161	1	C:GO:0016021	C:integral component of membrane			mobidb-lite (MOBIDB_LITE); mobidb-lite (MOBIDB_LITE); CYTOPLASMIC_DOMAIN (PHOBIUS); TRANSMEMBRANE (PHOBIUS); NON_CYTOPLASMIC_DOMAIN (PHOBIUS); TMhelix (TMHMM)	no GO terms	no GO terms
THAR02_06878	KKP01014.1	-1.13513	0.552796	48.0514	41.6884	rab other	1010	8.83937e-165	2	F:GO:0005525; F:GO:0003924	F:GTP binding; F:GTPase activity	EC:3.6.1.15	Nucleoside-triphosphate phosphatase	PR00449 (PRINTS); SM00175 (SMART); SM00174 (SMART); SM00173 (SMART); G3DSA:3.30.70.1390 (GENE3D); G3DSA:3.40.50.300 (GENE3D); IPR005225 (TIGRFAM); IPR001806 (PFAM); mobidb-lite (MOBIDB_LITE); PTHR24073 (PANTHER); IPR017231 (PTHR24073:PANTHER); PS51419 (PROSITE_PROFILES); IPR027417 (SUPERFAMILY)	F:GO:0005525; F:GO:0003924	F:GTP binding; F:GTPase activity
THAR02_06879	KKP01015.1	1.3868	0.70374	3.28085	4.48078	hypothetical protein THAR02_06879	970	1.54201e-126	1	C:GO:0016021	C:integral component of membrane			G3DSA:3.40.50.300 (GENE3D); PF13469 (PFAM); PTHR36978 (PANTHER); PTHR36978:SF3 (PANTHER); SIGNAL_PEPTIDE_C_REGION (PHOBIUS); SIGNAL_PEPTIDE (PHOBIUS); SIGNAL_PEPTIDE_H_REGION (PHOBIUS); SIGNAL_PEPTIDE_N_REGION (PHOBIUS); NON_CYTOPLASMIC_DOMAIN (PHOBIUS); SignalP-noTM (SIGNALP_EUK); IPR027417 (SUPERFAMILY)	no GO terms	no GO terms
THAR02_06880	KKP01016.1	1.64061	0.0194754	48.3411	78.1045	formyltetrahydrofolate deformylase	934	2.44705e-157	4	P:GO:0046487; P:GO:0006189; F:GO:0016742; F:GO:0008864	P:glyoxylate metabolic process; P:'de novo' IMP biosynthetic process; F:hydroxymethyl-, formyl- and related transferase activity; F:formyltetrahydrofolate deformylase activity	EC:3.5.1.10	Formyltetrahydrofolate deformylase	IPR004810 (PRINTS); IPR002912 (PFAM); G3DSA:3.30.70.260 (GENE3D); IPR036477 (G3DSA:3.40.50.GENE3D); IPR002376 (PFAM); IPR004810 (PANTHER); IPR002912 (PROSITE_PROFILES); cd04875 (CDD); SSF55021 (SUPERFAMILY); IPR036477 (SUPERFAMILY)	P:GO:0006189; P:GO:0009058; F:GO:0016742; F:GO:0008864	P:'de novo' IMP biosynthetic process; P:biosynthetic process; F:hydroxymethyl-, formyl- and related transferase activity; F:formyltetrahydrofolate deformylase activity
THAR02_06881	KKP01017.1	-1.73097	0.0105434	70.6079	40.1713	phosphatidic acid phosphatase beta	1334	0.0	1	C:GO:0016021	C:integral component of membrane			IPR000326 (SMART); G3DSA:1.20.144.10 (GENE3D); IPR000326 (PFAM); PTHR10165:SF84 (PANTHER); PTHR10165 (PANTHER); TRANSMEMBRANE (PHOBIUS); NON_CYTOPLASMIC_DOMAIN (PHOBIUS); SIGNAL_PEPTIDE_N_REGION (PHOBIUS); SIGNAL_PEPTIDE (PHOBIUS); TRANSMEMBRANE (PHOBIUS); SIGNAL_PEPTIDE_H_REGION (PHOBIUS); CYTOPLASMIC_DOMAIN (PHOBIUS); CYTOPLASMIC_DOMAIN (PHOBIUS); TRANSMEMBRANE (PHOBIUS); SIGNAL_PEPTIDE_C_REGION (PHOBIUS); NON_CYTOPLASMIC_DOMAIN (PHOBIUS); cd03390 (CDD); IPR036938 (SUPERFAMILY); TMhelix (TMHMM); TMhelix (TMHMM); TMhelix (TMHMM); TMhelix (TMHMM)	no GO terms	no GO terms
THAR02_06882	KKP01018.1	-1.06041	0.709194	67.6021	62.7827	hypothetical protein THAR02_06882	5484	0.0	5	F:GO:0005525; P:GO:0006614; C:GO:0048500; F:GO:0003924; F:GO:0008312	F:GTP binding; P:SRP-dependent cotranslational protein targeting to membrane; C:signal recognition particle; F:GTPase activity; F:7S RNA binding	EC:3.6.1.15	Nucleoside-triphosphate phosphatase	IPR003593 (SMART); IPR013822 (SMART); IPR000897 (SMART); IPR036891 (G3DSA:1.10.260.GENE3D); IPR000897 (PFAM); G3DSA:3.40.50.300 (GENE3D); IPR006325 (TIGRFAM); IPR004125 (PFAM); G3DSA:1.20.120.140 (GENE3D); IPR013822 (PFAM); PTHR11564:SF5 (PANTHER); IPR022941 (PANTHER); IPR000897 (PROSITE_PATTERNS); IPR022941 (HAMAP); IPR036891 (SUPERFAMILY); IPR027417 (SUPERFAMILY)	F:GO:0005525; P:GO:0006614; C:GO:0048500; F:GO:0003924; F:GO:0008312	F:GTP binding; P:SRP-dependent cotranslational protein targeting to membrane; C:signal recognition particle; F:GTPase activity; F:7S RNA binding
THAR02_06883	KKP01019.1	1.2632	0.587291	14.2372	17.7112	transcriptional activator xlnR	2850	0.0	5	C:GO:0005634; F:GO:0003677; F:GO:0008270; P:GO:0006351; C:GO:0016021	C:nucleus; F:DNA binding; F:zinc ion binding; P:transcription, DNA-templated; C:integral component of membrane			mobidb-lite (MOBIDB_LITE); mobidb-lite (MOBIDB_LITE); PTHR31313:SF45 (PANTHER); PTHR31313 (PANTHER)	no GO terms	no GO terms
THAR02_06884	KKP01020.1	1.52932	0.683311	2.08963	3.14718	3-oxoacyl-(acyl-carrier- ) reductase	973	2.22038e-143						IPR002347 (PRINTS); IPR002347 (PFAM); G3DSA:3.40.50.720 (GENE3D); mobidb-lite (MOBIDB_LITE); PTHR42760:SF57 (PANTHER); PTHR42760 (PANTHER); cd05233 (CDD); IPR036291 (SUPERFAMILY)	no GO terms	no GO terms
THAR02_06885	KKP01021.1	-2.08509	0.525979	2.717	1.28327	NAD dependent epimerase dehydratase	789	0.0	1	C:GO:0016021	C:integral component of membrane			G3DSA:3.40.50.300 (GENE3D); PTHR36978:SF3 (PANTHER); PTHR36978 (PANTHER); CYTOPLASMIC_DOMAIN (PHOBIUS); TRANSMEMBRANE (PHOBIUS); NON_CYTOPLASMIC_DOMAIN (PHOBIUS); IPR027417 (SUPERFAMILY); TMhelix (TMHMM)	no GO terms	no GO terms
THAR02_06886	KKP01022.1	-1.30237	0.0301919	177.604	134.299	hypothetical protein A0O28_0044950	413	9.61158e-32	1	C:GO:0016021	C:integral component of membrane			mobidb-lite (MOBIDB_LITE); SIGNAL_PEPTIDE_C_REGION (PHOBIUS); NON_CYTOPLASMIC_DOMAIN (PHOBIUS); SIGNAL_PEPTIDE_H_REGION (PHOBIUS); SIGNAL_PEPTIDE (PHOBIUS); SIGNAL_PEPTIDE_N_REGION (PHOBIUS); SignalP-TM (SIGNALP_GRAM_POSITIVE)	no GO terms	no GO terms
THAR02_06887	KKP01023.1	-1.15624	0.698144	16.2235	13.8181	FAD binding domain-containing	1587	0.0	3	F:GO:0016614; F:GO:0050660; P:GO:0055114	F:oxidoreductase activity, acting on CH-OH group of donors; F:flavin adenine dinucleotide binding; P:oxidation-reduction process			Coil (COILS); IPR016169 (G3DSA:3.30.465.GENE3D); IPR006094 (PFAM); mobidb-lite (MOBIDB_LITE); PTHR10801:SF3 (PANTHER); PTHR10801 (PANTHER); IPR016166 (PROSITE_PROFILES); IPR036318 (SUPERFAMILY)	F:GO:0016614; F:GO:0050660; F:GO:0016491; P:GO:0055114	F:oxidoreductase activity, acting on CH-OH group of donors; F:flavin adenine dinucleotide binding; F:oxidoreductase activity; P:oxidation-reduction process
THAR02_06888	KKP01024.1	-1.32199	0.911604	0.423105	0.315191	ankyrin repeat	1567	0.0	2	F:GO:0003824; P:GO:0009116	F:catalytic activity; P:nucleoside metabolic process			IPR000845 (PFAM); G3DSA:3.40.50.1580 (GENE3D); PTHR21234:SF16 (PANTHER); PTHR21234 (PANTHER); IPR035994 (SUPERFAMILY)	F:GO:0003824; P:GO:0009116	F:catalytic activity; P:nucleoside metabolic process
THAR02_06889	KKP01025.1	-1.65249	0.91361	0.147138	0.0876882	Heterokaryon incompatibility R	2253	0.0	1	F:GO:0005515	F:protein binding			IPR001680 (SMART); G3DSA:2.40.10.120 (GENE3D); IPR011042 (G3DSA:2.120.10.GENE3D); G3DSA:2.140.10.30 (GENE3D); G3DSA:1.10.10.670 (GENE3D); G3DSA:2.130.10.120 (GENE3D); IPR015943 (G3DSA:2.130.10.GENE3D); IPR001680 (PFAM); G3DSA:2.80.10.50 (GENE3D); PTHR42968 (PANTHER); PTHR42968:SF10 (PANTHER); IPR019775 (PROSITE_PATTERNS); IPR017986 (PROSITE_PROFILES); IPR001680 (PROSITE_PROFILES); cd00200 (CDD); IPR011044 (SUPERFAMILY); SSF50960 (SUPERFAMILY); IPR011047 (SUPERFAMILY)	F:GO:0005515	F:protein binding
THAR02_06890	KKP01026.1	#DIV/0!	0.680858	0.215087	0	hypothetical protein THAR02_06890	411	4.7958e-94						no IPS match	no IPS match	no IPS match
THAR02_06891	KKP00988.1	-1.15602	0.851357	3.79612	3.23389	hypothetical protein THAR02_06891	588	1.7468e-124						Coil (COILS); IPR029498 (PFAM)	no GO terms	no GO terms
THAR02_06892	KKP00989.1	1.28975	0.746501	4.16814	5.29422	hypothetical protein THAR02_06892	737	1.58816e-157	1	C:GO:0016021	C:integral component of membrane			PTHR35394 (PANTHER); TRANSMEMBRANE (PHOBIUS); CYTOPLASMIC_DOMAIN (PHOBIUS); NON_CYTOPLASMIC_DOMAIN (PHOBIUS); TMhelix (TMHMM)	no GO terms	no GO terms
THAR02_06893	KKP00990.1	1.21614	0.36564	59.0179	70.6839	lycine cleavage system T	1314	0.0	4	P:GO:0006563; F:GO:0004047; P:GO:0006546; P:GO:0006566	P:L-serine metabolic process; F:aminomethyltransferase activity; P:glycine catabolic process; P:threonine metabolic process	EC:2.1.2.10	Aminomethyltransferase	IPR006223 (TIGRFAM); IPR028896 (PIRSF); G3DSA:3.30.1360.120 (GENE3D); IPR013977 (PFAM); IPR006222 (PFAM); IPR029043 (G3DSA:2.40.30.GENE3D); G3DSA:4.10.1250.10 (GENE3D); PTHR43757 (PANTHER); PTHR43757:SF2 (PANTHER); SIGNAL_PEPTIDE_C_REGION (PHOBIUS); NON_CYTOPLASMIC_DOMAIN (PHOBIUS); SIGNAL_PEPTIDE_N_REGION (PHOBIUS); SIGNAL_PEPTIDE_H_REGION (PHOBIUS); SIGNAL_PEPTIDE (PHOBIUS); SignalP-TM (SIGNALP_GRAM_POSITIVE); SSF103025 (SUPERFAMILY); IPR029043 (SUPERFAMILY)	F:GO:0004047; P:GO:0006546	F:aminomethyltransferase activity; P:glycine catabolic process
THAR02_06894	KKP00991.1	-1.13009	0.538966	54.7348	47.6983	V-type H+-transporting ATPase 54 kDa subunit	1693	0.0	5	C:GO:0000221; P:GO:0006119; P:GO:0015991; F:GO:0046961; F:GO:0005488	C:vacuolar proton-transporting V-type ATPase, V1 domain; P:oxidative phosphorylation; P:ATP hydrolysis coupled proton transport; F:proton-transporting ATPase activity, rotational mechanism; F:binding	EC:3.6.1.3; EC:3.6.1.15	Adenosinetriphosphatase; Nucleoside-triphosphate phosphatase	Coil (COILS); IPR011987 (PFAM); IPR011989 (G3DSA:1.25.10.GENE3D); G3DSA:1.25.40.150 (GENE3D); PF03224 (PFAM); IPR004908 (PANTHER); IPR016024 (SUPERFAMILY)	C:GO:0000221; P:GO:0015991; F:GO:0046961; F:GO:0005488; F:GO:0016820	C:vacuolar proton-transporting V-type ATPase, V1 domain; P:ATP hydrolysis coupled proton transport; F:proton-transporting ATPase activity, rotational mechanism; F:binding; F:hydrolase activity, acting on acid anhydrides, catalyzing transmembrane movement of substances
THAR02_06895	KKP00992.1	1.05794	0.831234	67.7792	70.6173	hypothetical protein THAR02_06895	1360	2.24334e-165	1	C:GO:0016021	C:integral component of membrane			IPR021157 (G3DSA:1.20.5.GENE3D); mobidb-lite (MOBIDB_LITE); mobidb-lite (MOBIDB_LITE); mobidb-lite (MOBIDB_LITE); SIGNAL_PEPTIDE_H_REGION (PHOBIUS); TRANSMEMBRANE (PHOBIUS); SIGNAL_PEPTIDE_N_REGION (PHOBIUS); NON_CYTOPLASMIC_DOMAIN (PHOBIUS); CYTOPLASMIC_DOMAIN (PHOBIUS); SIGNAL_PEPTIDE (PHOBIUS); SIGNAL_PEPTIDE_C_REGION (PHOBIUS); TRANSMEMBRANE (PHOBIUS); NON_CYTOPLASMIC_DOMAIN (PHOBIUS); SignalP-noTM (SIGNALP_EUK); SignalP-noTM (SIGNALP_GRAM_NEGATIVE); TMhelix (TMHMM); TMhelix (TMHMM)	no GO terms	no GO terms
THAR02_06896	KKP00993.1	1.20709	0.00408006	649.157	771.691	60S ribosomal L9	1106	1.09759e-92	5	F:GO:0003735; P:GO:0042254; C:GO:0005840; F:GO:0019843; P:GO:0006412	F:structural constituent of ribosome; P:ribosome biogenesis; C:ribosome; F:rRNA binding; P:translation			IPR036789 (G3DSA:3.90.930.GENE3D); IPR036789 (G3DSA:3.90.930.GENE3D); IPR000702 (PIRSF); IPR020040 (PFAM); IPR000702 (PANTHER); PTHR11655:SF16 (PANTHER); IPR036789 (SUPERFAMILY); IPR036789 (SUPERFAMILY)	F:GO:0003735; C:GO:0005840; F:GO:0019843; P:GO:0006412	F:structural constituent of ribosome; C:ribosome; F:rRNA binding; P:translation
THAR02_06897	KKP00994.1	1.22286	0.440106	40.361	48.6064	vacuolar sorting-associated 26B-B	1134	0.0	7	C:GO:0005634; P:GO:0045053; C:GO:0005768; C:GO:0005829; C:GO:0030906; P:GO:0006886; P:GO:0042147	C:nucleus; P:protein retention in Golgi apparatus; C:endosome; C:cytosol; C:retromer, cargo-selective complex; P:intracellular protein transport; P:retrograde transport, endosome to Golgi			IPR028934 (PFAM); mobidb-lite (MOBIDB_LITE); IPR028934 (PANTHER); PTHR12233:SF1 (PANTHER)	no GO terms	no GO terms
THAR02_06898	KKP00995.1	1.06685	0.86135	31.2527	32.8355	hypothetical protein THAR02_06898	3692	0.0	1	F:GO:0005515	F:protein binding			Coil (COILS); PF11715 (PFAM); IPR015943 (G3DSA:2.130.10.GENE3D); PTHR21286 (PANTHER)	F:GO:0005515	F:protein binding
THAR02_06899	KKP00996.1	1.07868	0.870061	18.2233	19.3585	meiosis defective MEI3	1180	0.0	8	F:GO:0005524; F:GO:0008094; F:GO:0000150; P:GO:1990426; F:GO:0003690; P:GO:0000724; F:GO:0003684; F:GO:0003697	F:ATP binding; F:DNA-dependent ATPase activity; F:recombinase activity; P:mitotic recombination-dependent replication fork processing; F:double-stranded DNA binding; P:double-strand break repair via homologous recombination; F:damaged DNA binding; F:single-stranded DNA binding	EC:3.6.1.3; EC:3.6.1.15	Adenosinetriphosphatase; Nucleoside-triphosphate phosphatase	IPR003593 (SMART); IPR013632 (PFAM); G3DSA:3.40.50.300 (GENE3D); G3DSA:1.10.150.20 (GENE3D); IPR011941 (TIGRFAM); IPR011939 (PIRSF); PTHR22942:SF39 (PANTHER); PTHR22942 (PANTHER); IPR020587 (PROSITE_PROFILES); IPR020588 (PROSITE_PROFILES); IPR033925 (CDD); IPR027417 (SUPERFAMILY)	P:GO:0006281; F:GO:0005524; F:GO:0003677; F:GO:0008094; F:GO:0000150; P:GO:1990426; F:GO:0003690; P:GO:0000724; P:GO:0006310; P:GO:0006259; F:GO:0003684; F:GO:0003697	P:DNA repair; F:ATP binding; F:DNA binding; F:DNA-dependent ATPase activity; F:recombinase activity; P:mitotic recombination-dependent replication fork processing; F:double-stranded DNA binding; P:double-strand break repair via homologous recombination; P:DNA recombination; P:DNA metabolic process; F:damaged DNA binding; F:single-stranded DNA binding
THAR02_06900	KKP00997.1	1.79024	0	14493.9	25553.4	Hsp26 Hsp42	660	6.22619e-139						IPR002068 (PFAM); IPR008978 (G3DSA:2.60.40.GENE3D); mobidb-lite (MOBIDB_LITE); PTHR43670 (PANTHER); PTHR43670:SF5 (PANTHER); IPR002068 (PROSITE_PROFILES); IPR008978 (SUPERFAMILY)	no GO terms	no GO terms
THAR02_06901	KKP00998.1	1.19899	0.87752	2.03196	2.3993	hypothetical protein A9Z42_0074340	2110	0.0	2	F:GO:0000166; F:GO:0003723	F:nucleotide binding; F:RNA binding			mobidb-lite (MOBIDB_LITE)	no GO terms	no GO terms
THAR02_06902	KKP00999.1	1.09994	0.833413	17.0472	18.4661	hypothetical protein THAR02_06902	1229	5.91006e-83						SIGNAL_PEPTIDE_N_REGION (PHOBIUS); NON_CYTOPLASMIC_DOMAIN (PHOBIUS); SIGNAL_PEPTIDE_H_REGION (PHOBIUS); SIGNAL_PEPTIDE (PHOBIUS); SIGNAL_PEPTIDE_C_REGION (PHOBIUS)	no GO terms	no GO terms
THAR02_06903	KKP01000.1	1.14349	0.366341	139.804	157.435	20S proteasome subunit beta 6	853	5.44447e-164	3	C:GO:0005839; F:GO:0004298; P:GO:0051603	C:proteasome core complex; F:threonine-type endopeptidase activity; P:proteolysis involved in cellular protein catabolic process	EC:3.4.25	Acting on peptide bonds (peptidases)	IPR029055 (G3DSA:3.60.20.GENE3D); IPR001353 (PFAM); PTHR11599 (PANTHER); IPR035202 (PTHR11599:PANTHER); IPR023333 (PROSITE_PROFILES); cd03757 (CDD); IPR029055 (SUPERFAMILY)	C:GO:0005839; F:GO:0004298; P:GO:0051603	C:proteasome core complex; F:threonine-type endopeptidase activity; P:proteolysis involved in cellular protein catabolic process
THAR02_06904	KKP01001.1	-1.00492	0.968812	9.68622	9.49241	Phosphatidylinositol-4-kinase stt4	5955	0.0	2	P:GO:0048015; P:GO:0046854	P:phosphatidylinositol-mediated signaling; P:phosphatidylinositol phosphorylation			IPR011989 (G3DSA:1.25.10.GENE3D); PTHR10048:SF15 (PANTHER); IPR015433 (PANTHER)	P:GO:0048015; P:GO:0046854	P:phosphatidylinositol-mediated signaling; P:phosphatidylinositol phosphorylation
THAR02_06905	KKP01002.1	-1.21881	0.40135	44.2245	35.7338	cation efflux family	1830	7.34326e-172	4	P:GO:0006812; P:GO:0055085; C:GO:0016021; F:GO:0008324	P:cation transport; P:transmembrane transport; C:integral component of membrane; F:cation transmembrane transporter activity			IPR027469 (G3DSA:1.20.1510.GENE3D); IPR002524 (PFAM); mobidb-lite (MOBIDB_LITE); PTHR43840:SF4 (PANTHER); PTHR43840 (PANTHER); CYTOPLASMIC_DOMAIN (PHOBIUS); CYTOPLASMIC_DOMAIN (PHOBIUS); NON_CYTOPLASMIC_DOMAIN (PHOBIUS); TRANSMEMBRANE (PHOBIUS); TRANSMEMBRANE (PHOBIUS); IPR027469 (SUPERFAMILY); TMhelix (TMHMM); TMhelix (TMHMM)	P:GO:0006812; P:GO:0055085; C:GO:0016021; F:GO:0008324	P:cation transport; P:transmembrane transport; C:integral component of membrane; F:cation transmembrane transporter activity
THAR02_06906	KKP01003.1	-1.02821	0.977608	1.10897	1.06216	hypothetical protein THAR02_06906	279	1.8126e-59						no IPS match	no IPS match	no IPS match
THAR02_06907	KKP01004.1	1.02311	0.944174	220.286	221.953	hypothetical protein THAR02_06907	3089	0.0						Coil (COILS); mobidb-lite (MOBIDB_LITE); mobidb-lite (MOBIDB_LITE); mobidb-lite (MOBIDB_LITE); PTHR42068 (PANTHER)	no GO terms	no GO terms
THAR02_06908	KKP01005.1	-1.07757	0.588224	96.9624	88.6157	6,7-dimethyl-8-ribityllumazine synthase	413	2.53521e-89	3	P:GO:0009231; F:GO:0016740; C:GO:0009349	P:riboflavin biosynthetic process; F:transferase activity; C:riboflavin synthase complex			no IPS match	no IPS match	no IPS match
THAR02_06909	KKP00971.1	1.24346	0.847961	2.07901	2.5459	hypothetical protein THAR02_06909, partial	776	8.06445e-114						mobidb-lite (MOBIDB_LITE); mobidb-lite (MOBIDB_LITE)	no GO terms	no GO terms
THAR02_06910	KKP00972.1	1.36674	0.814022	1.39114	1.87245	hypothetical protein THAR02_06910	699	5.66917e-162						mobidb-lite (MOBIDB_LITE); SIGNAL_PEPTIDE_C_REGION (PHOBIUS); NON_CYTOPLASMIC_DOMAIN (PHOBIUS); SIGNAL_PEPTIDE (PHOBIUS); SIGNAL_PEPTIDE_H_REGION (PHOBIUS); SIGNAL_PEPTIDE_N_REGION (PHOBIUS); SignalP-noTM (SIGNALP_EUK)	no GO terms	no GO terms
THAR02_06911	KKP00973.1	1.27645	0.52407	17.7774	22.3474	hypothetical protein THAR02_06911	5133	0.0	4	C:GO:0005667; F:GO:0003712; F:GO:0008134; P:GO:0006355	C:transcription factor complex; F:transcription cofactor activity; F:transcription factor binding; P:regulation of transcription, DNA-templated			Coil (COILS); mobidb-lite (MOBIDB_LITE); mobidb-lite (MOBIDB_LITE); mobidb-lite (MOBIDB_LITE); mobidb-lite (MOBIDB_LITE); mobidb-lite (MOBIDB_LITE); mobidb-lite (MOBIDB_LITE); mobidb-lite (MOBIDB_LITE); mobidb-lite (MOBIDB_LITE); PTHR15528:SF11 (PANTHER); IPR034605 (PANTHER)	F:GO:0003712; F:GO:0008134	F:transcription cofactor activity; F:transcription factor binding
THAR02_06912	KKP00974.1	1.69298	0.382108	5.87473	9.79471	GPI-15 component of glycosylphosphatidylinositol-N-acetylglucosaminyl (GPI- c) transferase complex	711	6.62265e-104	1	F:GO:0017176	F:phosphatidylinositol N-acetylglucosaminyltransferase activity	EC:2.4.1.198	Phosphatidylinositol N-acetylglucosaminyltransferase	IPR019328 (PFAM); PTHR15231 (PANTHER); PTHR15231:SF1 (PANTHER); CYTOPLASMIC_DOMAIN (PHOBIUS); NON_CYTOPLASMIC_DOMAIN (PHOBIUS); TRANSMEMBRANE (PHOBIUS); NON_CYTOPLASMIC_DOMAIN (PHOBIUS); TRANSMEMBRANE (PHOBIUS); TMhelix (TMHMM); TMhelix (TMHMM)	F:GO:0017176	F:phosphatidylinositol N-acetylglucosaminyltransferase activity
THAR02_06913	KKP00975.1	1.22365	0.754413	6.57973	7.92899	TRNA pseudouridine synthase	1713	0.0	3	P:GO:0001522; F:GO:0003723; F:GO:0009982	P:pseudouridine synthesis; F:RNA binding; F:pseudouridine synthase activity	EC:5.4.99.12	tRNA pseudouridine(38-40) synthase	Coil (COILS); Coil (COILS); IPR020095 (G3DSA:3.30.70.GENE3D); IPR020097 (PFAM); G3DSA:3.30.70.580 (GENE3D); mobidb-lite (MOBIDB_LITE); mobidb-lite (MOBIDB_LITE); mobidb-lite (MOBIDB_LITE); PTHR11142:SF5 (PANTHER); IPR001406 (PANTHER); IPR001406 (HAMAP); cd02569 (CDD); IPR020103 (SUPERFAMILY)	P:GO:0001522; F:GO:0003723; P:GO:0009451; F:GO:0009982	P:pseudouridine synthesis; F:RNA binding; P:RNA modification; F:pseudouridine synthase activity
THAR02_06914	KKP00976.1	1.12976	0.71533	28.4057	31.6044	Ras small Rho type	722	6.75174e-108	3	F:GO:0005525; P:GO:0007264; C:GO:0005622	F:GTP binding; P:small GTPase mediated signal transduction; C:intracellular			no IPS match	no IPS match	no IPS match
THAR02_06915	KKP00977.1	-1.38128	0.40166	18.7135	13.3422	DNA-directed RNA polymerase III subunit	509	3.43669e-63	6	F:GO:0000166; P:GO:0006206; F:GO:0003899; P:GO:0006351; P:GO:0006144; C:GO:0005730	F:nucleotide binding; P:pyrimidine nucleobase metabolic process; F:DNA-directed 5'-3' RNA polymerase activity; P:transcription, DNA-templated; P:purine nucleobase metabolic process; C:nucleolus	EC:2.7.7.6	DNA-directed RNA polymerase	Coil (COILS); IPR005574 (PFAM); G3DSA:1.10.150.80 (GENE3D); PTHR15561 (PANTHER); IPR010997 (SUPERFAMILY)	F:GO:0000166; F:GO:0003899; P:GO:0006351; F:GO:0003824; P:GO:0044237	F:nucleotide binding; F:DNA-directed 5'-3' RNA polymerase activity; P:transcription, DNA-templated; F:catalytic activity; P:cellular metabolic process
THAR02_06916	KKP00978.1	-1.40097	0.028334	118.712	83.4486	ribose-phosphate pyrophosphokinase	1448	0.0	1	P:GO:0009116	P:nucleoside metabolic process			SM01400 (SMART); IPR029099 (PFAM); G3DSA:3.40.50.2020 (GENE3D); G3DSA:3.40.50.2020 (GENE3D); mobidb-lite (MOBIDB_LITE); PTHR10210 (PANTHER); PTHR10210:SF36 (PANTHER); IPR000836 (CDD); IPR029057 (SUPERFAMILY); IPR029057 (SUPERFAMILY)	P:GO:0009116	P:nucleoside metabolic process
THAR02_06917	KKP00979.1	1.15329	0.88469	3.12378	3.5479	hypothetical protein THAR02_06917	3877	0.0	1	F:GO:0003950	F:NAD+ ADP-ribosyltransferase activity	EC:2.4.2.30	NAD(+) ADP-ribosyltransferase	PTHR21328:SF2 (PANTHER); PTHR21328 (PANTHER)	no GO terms	no GO terms
THAR02_06918	KKP00980.1	1.2099	0.807547	4.54542	5.41597	hypothetical protein THAR02_06918	1833	0.0						mobidb-lite (MOBIDB_LITE); mobidb-lite (MOBIDB_LITE); PTHR42055 (PANTHER); SIGNAL_PEPTIDE_N_REGION (PHOBIUS); SIGNAL_PEPTIDE_H_REGION (PHOBIUS); SIGNAL_PEPTIDE_C_REGION (PHOBIUS); SIGNAL_PEPTIDE (PHOBIUS); NON_CYTOPLASMIC_DOMAIN (PHOBIUS); TMhelix (TMHMM)	no GO terms	no GO terms
THAR02_06919	KKP00981.1	1.10128	0.861435	11.3849	12.3476	hypothetical protein A0O28_0098880	726	7.68003e-102						no IPS match	no IPS match	no IPS match
THAR02_06920	KKP00982.1	1.29675	0.947745	0.163417	0.208692	hypothetical protein THAR02_06920	2840	0.0						mobidb-lite (MOBIDB_LITE); mobidb-lite (MOBIDB_LITE); mobidb-lite (MOBIDB_LITE); mobidb-lite (MOBIDB_LITE); mobidb-lite (MOBIDB_LITE); mobidb-lite (MOBIDB_LITE); mobidb-lite (MOBIDB_LITE)	no GO terms	no GO terms
THAR02_06921	KKP00983.1	1.28458	0.171057	77.457	97.9881	cytochrome c oxidase assembly subunit 11	2181	4.46547e-130	1	F:GO:0005507	F:copper ion binding			IPR023471 (G3DSA:2.60.370.GENE3D); IPR007533 (PFAM); PTHR21320:SF3 (PANTHER); PTHR21320 (PANTHER); IPR023471 (SUPERFAMILY)	F:GO:0005507	F:copper ion binding
THAR02_06922	KKP00984.1	-1.17549	0.539997	33.5828	28.1352	hypothetical protein A0O28_0098840	1967	0.0	2	F:GO:0016491; P:GO:0055114	F:oxidoreductase activity; P:oxidation-reduction process			IPR036188 (G3DSA:3.50.50.GENE3D); IPR002937 (PFAM); PTHR42923:SF16 (PANTHER); PTHR42923 (PANTHER); TRANSMEMBRANE (PHOBIUS); NON_CYTOPLASMIC_DOMAIN (PHOBIUS); CYTOPLASMIC_DOMAIN (PHOBIUS); IPR036188 (SUPERFAMILY)	F:GO:0016491; P:GO:0055114	F:oxidoreductase activity; P:oxidation-reduction process
THAR02_06923	KKP00985.1	1.04764	0.786095	190.433	196.476	hypothetical protein A0O28_0098830	796	1.57807e-100	3	P:GO:0016192; C:GO:0016020; P:GO:0006886	P:vesicle-mediated transport; C:membrane; P:intracellular protein transport			IPR000727 (SMART); G3DSA:1.20.58.400 (GENE3D); IPR007705 (PFAM); G3DSA:1.20.5.110 (GENE3D); PF12352 (PFAM); PTHR21230 (PANTHER); PTHR21230:SF26 (PANTHER); cd15862 (CDD); IPR010989 (SUPERFAMILY); SSF58038 (SUPERFAMILY)	P:GO:0016192; C:GO:0016020; P:GO:0006886	P:vesicle-mediated transport; C:membrane; P:intracellular protein transport
THAR02_06924	KKP00986.1	1.24756	0.369151	44.0975	54.1787	hypothetical protein THAR02_06924	1934	1.11663e-131	4	P:GO:0016192; C:GO:0016020; P:GO:0006886; C:GO:0005622	P:vesicle-mediated transport; C:membrane; P:intracellular protein transport; C:intracellular			IPR019050 (SMART); IPR019050 (PFAM); mobidb-lite (MOBIDB_LITE); mobidb-lite (MOBIDB_LITE); mobidb-lite (MOBIDB_LITE); PTHR13586:SF0 (PANTHER); PTHR13586 (PANTHER); IPR025762 (PROSITE_PROFILES); IPR025761 (PROSITE_PROFILES); IPR025768 (PROSITE_PROFILES)	no GO terms	no GO terms
THAR02_06925	KKP00987.1	-1.06845	0.838539	16.6772	15.3717	hypothetical protein THAR02_06925	2164	0.0	1	F:GO:0005515	F:protein binding			IPR006994 (PFAM); IPR011990 (G3DSA:1.25.40.GENE3D); mobidb-lite (MOBIDB_LITE); IPR006994 (PANTHER)	F:GO:0005515	F:protein binding
THAR02_06926	KKP00954.1	-1.05759	0.942824	2.68695	2.50205	metallophosphoesterase domain-containing	987	0.0	1	F:GO:0016787	F:hydrolase activity			IPR029052 (G3DSA:3.60.21.GENE3D); IPR004843 (PFAM); PTHR12905 (PANTHER); cd07379 (CDD); IPR029052 (SUPERFAMILY)	F:GO:0016787	F:hydrolase activity
THAR02_06927	KKP00955.1	1.05176	0.978996	1.4123	1.46283	endoribonuclease L-PSP	3427	0.0	4	C:GO:0005634; F:GO:0008270; F:GO:0000981; P:GO:0006357	C:nucleus; F:zinc ion binding; F:RNA polymerase II transcription factor activity, sequence-specific DNA binding; P:regulation of transcription from RNA polymerase II promoter			mobidb-lite (MOBIDB_LITE); TRANSMEMBRANE (PHOBIUS); NON_CYTOPLASMIC_DOMAIN (PHOBIUS); TRANSMEMBRANE (PHOBIUS); CYTOPLASMIC_DOMAIN (PHOBIUS); CYTOPLASMIC_DOMAIN (PHOBIUS)	no GO terms	no GO terms
THAR02_06928	KKP00956.1	1.08603	0.96503	1.05454	1.12786	Alanine racemase	1467	0.0						IPR026956 (SMART); IPR029066 (G3DSA:3.20.20.GENE3D); IPR001608 (PFAM); IPR026956 (PFAM); PTHR28004 (PANTHER); PTHR28004:SF2 (PANTHER); IPR029066 (SUPERFAMILY)	no GO terms	no GO terms
THAR02_06929	KKP00957.1	-1.39682	0.631066	5.78322	4.0774	2-deoxyglucose-6-phosphate phosphatase	642	5.27878e-151	2	P:GO:0008152; F:GO:0016787	P:metabolic process; F:hydrolase activity			IPR006439 (PRINTS); IPR006439 (TIGRFAM); IPR006439 (TIGRFAM); IPR023214 (G3DSA:3.40.50.GENE3D); PF13419 (PFAM); IPR006439 (TIGRFAM); PTHR43316 (PANTHER); SignalP-noTM (SIGNALP_EUK); IPR036412 (SUPERFAMILY)	P:GO:0008152; F:GO:0016787	P:metabolic process; F:hydrolase activity
THAR02_06930	KKP00958.1	1.30843	0.773737	2.91344	3.75414	hypothetical protein THAR02_06930	842	1.25033e-121	1	P:GO:0043386	P:mycotoxin biosynthetic process			IPR021765 (PFAM); mobidb-lite (MOBIDB_LITE); TRANSMEMBRANE (PHOBIUS); CYTOPLASMIC_DOMAIN (PHOBIUS); CYTOPLASMIC_DOMAIN (PHOBIUS); TRANSMEMBRANE (PHOBIUS); NON_CYTOPLASMIC_DOMAIN (PHOBIUS); SignalP-TM (SIGNALP_GRAM_POSITIVE); TMhelix (TMHMM)	P:GO:0043386	P:mycotoxin biosynthetic process
THAR02_06931	KKP00959.1	1.26814	0.922335	0.442524	0.55266	hypothetical protein THAR02_06931	849	9.1478e-123	1	P:GO:0043386	P:mycotoxin biosynthetic process			IPR021765 (PFAM); mobidb-lite (MOBIDB_LITE); NON_CYTOPLASMIC_DOMAIN (PHOBIUS); CYTOPLASMIC_DOMAIN (PHOBIUS); TRANSMEMBRANE (PHOBIUS); TMhelix (TMHMM)	P:GO:0043386	P:mycotoxin biosynthetic process
THAR02_06932	KKP00960.1	1.13465	0.905437	2.77813	3.10434	hypothetical protein THAR02_06932	708	9.06254e-150	1	C:GO:0016021	C:integral component of membrane			TRANSMEMBRANE (PHOBIUS); CYTOPLASMIC_DOMAIN (PHOBIUS); NON_CYTOPLASMIC_DOMAIN (PHOBIUS); TMhelix (TMHMM)	no GO terms	no GO terms
THAR02_06933	KKP00961.1	2.88028	0.199644	2.40622	6.8253	hypothetical protein THAR02_06933	597	1.58909e-109						no IPS match	no IPS match	no IPS match
THAR02_06934	KKP00962.1	-1.17241	0.932058	0.668863	0.56184	Cyclic peptide transporter	4791	0.0	4	F:GO:0005524; F:GO:0042626; P:GO:0055085; C:GO:0016021	F:ATP binding; F:ATPase activity, coupled to transmembrane movement of substances; P:transmembrane transport; C:integral component of membrane	EC:3.6.1.3; EC:3.6.1.15	Adenosinetriphosphatase; Nucleoside-triphosphate phosphatase	IPR003593 (SMART); G3DSA:3.40.50.300 (GENE3D); IPR003439 (PFAM); IPR036640 (G3DSA:1.20.1560.GENE3D); PTHR24223 (PANTHER); PTHR24223:SF328 (PANTHER); IPR017871 (PROSITE_PATTERNS); TRANSMEMBRANE (PHOBIUS); TRANSMEMBRANE (PHOBIUS); TRANSMEMBRANE (PHOBIUS); NON_CYTOPLASMIC_DOMAIN (PHOBIUS); NON_CYTOPLASMIC_DOMAIN (PHOBIUS); CYTOPLASMIC_DOMAIN (PHOBIUS); NON_CYTOPLASMIC_DOMAIN (PHOBIUS); CYTOPLASMIC_DOMAIN (PHOBIUS); CYTOPLASMIC_DOMAIN (PHOBIUS); TRANSMEMBRANE (PHOBIUS); TRANSMEMBRANE (PHOBIUS); IPR003439 (PROSITE_PROFILES); IPR011527 (PROSITE_PROFILES); cd03250 (CDD); IPR027417 (SUPERFAMILY); IPR036640 (SUPERFAMILY); TMhelix (TMHMM); TMhelix (TMHMM); TMhelix (TMHMM); TMhelix (TMHMM)	F:GO:0016887; F:GO:0005524; F:GO:0042626; P:GO:0055085; C:GO:0016021; P:GO:0006810	F:ATPase activity; F:ATP binding; F:ATPase activity, coupled to transmembrane movement of substances; P:transmembrane transport; C:integral component of membrane; P:transport
THAR02_06935	KKP00963.1	4.6191	0.0525232	2.13232	9.69979	polyketide synthase	7452	0.0	2	F:GO:0003824; P:GO:0008152	F:catalytic activity; P:metabolic process			IPR020801 (SMART); IPR020807 (SMART); IPR032821 (PFAM); IPR020807 (PFAM); IPR016039 (G3DSA:3.40.47.GENE3D); IPR016036 (G3DSA:3.30.70.GENE3D); G3DSA:3.40.366.10 (GENE3D); G3DSA:3.40.366.10 (GENE3D); IPR014043 (PFAM); PTHR43775:SF7 (PANTHER); PTHR43775 (PANTHER); IPR016036 (SUPERFAMILY); IPR016035 (SUPERFAMILY); IPR016039 (SUPERFAMILY)	F:GO:0003824; P:GO:0008152	F:catalytic activity; P:metabolic process
THAR02_06936	KKP00964.1	4.45998	0.0121991	3.78967	16.6451	hypothetical protein THAR02_06936	1178	0.0	2	F:GO:0016788; P:GO:0009058	F:hydrolase activity, acting on ester bonds; P:biosynthetic process			IPR029058 (G3DSA:3.40.50.GENE3D); IPR001031 (PFAM); PTHR43775:SF11 (PANTHER); PTHR43775 (PANTHER); IPR009081 (PROSITE_PROFILES); IPR029058 (SUPERFAMILY)	F:GO:0016788; P:GO:0009058	F:hydrolase activity, acting on ester bonds; P:biosynthetic process
THAR02_06937	KKP00965.1	4.49323	0.0217038	3.13744	13.8832	FAD dependent oxidoreductase	1761	0.0	3	F:GO:0071949; F:GO:0016491; P:GO:0055114	F:FAD binding; F:oxidoreductase activity; P:oxidation-reduction process			IPR036188 (G3DSA:3.50.50.GENE3D); PTHR13789:SF298 (PANTHER); PTHR13789 (PANTHER); IPR036188 (SUPERFAMILY)	no GO terms	no GO terms
THAR02_06938	KKP00966.1	4.4378	0.0395765	2.57821	11.2678	polyketide synthase	5306	0.0	3	F:GO:0003824; P:GO:0008152; F:GO:0031177	F:catalytic activity; P:metabolic process; F:phosphopantetheine binding			SM01294 (SMART); IPR020841 (SMART); IPR020806 (SMART); IPR020801 (SMART); IPR014031 (PFAM); IPR020807 (PFAM); IPR016036 (G3DSA:3.30.70.GENE3D); IPR016039 (G3DSA:3.40.47.GENE3D); IPR014030 (PFAM); G3DSA:3.40.366.10 (GENE3D); G3DSA:3.40.366.10 (GENE3D); IPR014043 (PFAM); IPR030918 (TIGRFAM); IPR016039 (G3DSA:3.40.47.GENE3D); IPR036736 (G3DSA:1.10.1200.GENE3D); IPR032821 (PFAM); IPR009081 (PFAM); mobidb-lite (MOBIDB_LITE); PTHR43775 (PANTHER); PTHR43775:SF12 (PANTHER); IPR018201 (PROSITE_PATTERNS); IPR009081 (PROSITE_PROFILES); cd00833 (CDD); IPR016039 (SUPERFAMILY); IPR016035 (SUPERFAMILY); IPR036736 (SUPERFAMILY); IPR016036 (SUPERFAMILY)	F:GO:0003824; P:GO:0008152; F:GO:0031177	F:catalytic activity; P:metabolic process; F:phosphopantetheine binding
THAR02_06939	KKP00967.1	2.15057	0.297811	3.47461	7.35889	short chain dehydrogenase reductase	1094	4.11395e-157						G3DSA:3.40.50.720 (GENE3D); mobidb-lite (MOBIDB_LITE); PTHR24319:SF34 (PANTHER); PTHR24319 (PANTHER); NON_CYTOPLASMIC_DOMAIN (PHOBIUS); SIGNAL_PEPTIDE (PHOBIUS); SIGNAL_PEPTIDE_C_REGION (PHOBIUS); SIGNAL_PEPTIDE_H_REGION (PHOBIUS); SIGNAL_PEPTIDE_N_REGION (PHOBIUS)	no GO terms	no GO terms
THAR02_06940	KKP00968.1	2.78506	0.686532	0.25807	0.707824	hypothetical protein THAR02_06940	942	0.0	2	P:GO:0008152; F:GO:0016787	P:metabolic process; F:hydrolase activity			IPR013094 (PFAM); IPR029058 (G3DSA:3.40.50.GENE3D); PTHR43494 (PANTHER); PTHR43494:SF9 (PANTHER); IPR029058 (SUPERFAMILY)	P:GO:0008152; F:GO:0016787	P:metabolic process; F:hydrolase activity
THAR02_06941	KKP00969.1	5.24146	5.28303e-05	7.48798	38.6519	methyltransferase domain-containing	1458	0.0	2	F:GO:0008168; P:GO:0032259	F:methyltransferase activity; P:methylation			PF13489 (PFAM); IPR009081 (PFAM); IPR036736 (G3DSA:1.10.1200.GENE3D); G3DSA:3.40.50.150 (GENE3D); mobidb-lite (MOBIDB_LITE); PTHR43775:SF14 (PANTHER); PTHR43775 (PANTHER); IPR009081 (PROSITE_PROFILES); IPR029063 (SUPERFAMILY); IPR036736 (SUPERFAMILY)	no GO terms	no GO terms
THAR02_06942	KKP00970.1	6.11368	2.89359e-08	11.0426	66.4858	hypothetical protein THAR02_06942	1485	0.0	2	F:GO:0008171; P:GO:0032259	F:O-methyltransferase activity; P:methylation			IPR036388 (G3DSA:1.10.10.GENE3D); PTHR43712:SF5 (PANTHER); PTHR43712 (PANTHER); IPR036390 (SUPERFAMILY)	no GO terms	no GO terms
THAR02_06943	KKP00935.1	#DIV/0!	0.849959	0	0.0462024
THAR02_06944	KKP00936.1	1.08918	0.855677	16.6545	17.8642	hypothetical protein THAR02_06944	2715	0.0	4	C:GO:0005634; F:GO:0003677; F:GO:0008270; P:GO:0006351	C:nucleus; F:DNA binding; F:zinc ion binding; P:transcription, DNA-templated			IPR013087 (SMART); IPR007219 (PFAM); mobidb-lite (MOBIDB_LITE); mobidb-lite (MOBIDB_LITE); PTHR19818:SF122 (PANTHER); PTHR19818 (PANTHER); PTHR19818 (PANTHER); PTHR19818 (PANTHER); PTHR19818:SF122 (PANTHER); PTHR19818:SF122 (PANTHER); IPR013087 (PROSITE_PATTERNS); TRANSMEMBRANE (PHOBIUS); NON_CYTOPLASMIC_DOMAIN (PHOBIUS); CYTOPLASMIC_DOMAIN (PHOBIUS); IPR013087 (PROSITE_PROFILES); cd12148 (CDD)	F:GO:0003676; C:GO:0005634; F:GO:0003677; F:GO:0008270; P:GO:0006351	F:nucleic acid binding; C:nucleus; F:DNA binding; F:zinc ion binding; P:transcription, DNA-templated
THAR02_06945	KKP00937.1	-1.39582	0.123287	59.7791	42.1769	hypothetical protein THAR02_06945	671	5.62753e-92	1	F:GO:0005515	F:protein binding			IPR002110 (SMART); IPR036770 (G3DSA:1.25.40.GENE3D); PF13857 (PFAM); mobidb-lite (MOBIDB_LITE); PTHR24203 (PANTHER); IPR002110 (PROSITE_PROFILES); IPR020683 (PROSITE_PROFILES); IPR020683 (CDD); IPR036770 (SUPERFAMILY)	F:GO:0005515	F:protein binding
THAR02_06946	KKP00938.1	-3.03568	0.617322	0.924568	0.299942	meiotic recombination rec12	741	2.87731e-87	3	F:GO:0097159; F:GO:1901363; P:GO:0006259	F:organic cyclic compound binding; F:heterocyclic compound binding; P:DNA metabolic process			no IPS match	no IPS match	no IPS match
THAR02_06947	KKP00939.1	-1.40294	0.0776762	76.3142	53.5697	lanosterol synthase	2399	0.0	1	F:GO:0016866	F:intramolecular transferase activity			G3DSA:1.50.10.20 (GENE3D); IPR032697 (PFAM); G3DSA:1.50.10.20 (GENE3D); IPR032696 (PFAM); IPR018333 (TIGRFAM); PTHR11764:SF20 (PANTHER); PTHR11764 (PANTHER); IPR002365 (PROSITE_PATTERNS); IPR018333 (CDD); IPR008930 (SUPERFAMILY); IPR008930 (SUPERFAMILY)	F:GO:0016866	F:intramolecular transferase activity
THAR02_06948	KKP00940.1	-1.05691	0.6993	79.3297	73.918	hypothetical protein THAR02_06948	1474	0.0	1	F:GO:0005515	F:protein binding			IPR011990 (G3DSA:1.25.40.GENE3D); IPR007052 (PFAM); IPR008978 (G3DSA:2.60.40.GENE3D); PTHR22904:SF349 (PANTHER); PTHR22904 (PANTHER); IPR007052 (PROSITE_PROFILES); cd06466 (CDD); IPR008978 (SUPERFAMILY); IPR011990 (SUPERFAMILY)	F:GO:0005515	F:protein binding
THAR02_06949	KKP00941.1	1.2309	0.598155	17.4977	21.2108	---NA---	1623		2	F:GO:0016491; P:GO:0055114	F:oxidoreductase activity; P:oxidation-reduction process			IPR003819 (PFAM); G3DSA:3.60.130.10 (GENE3D); mobidb-lite (MOBIDB_LITE); PTHR10696 (PANTHER); PTHR10696:SF25 (PANTHER); cd00250 (CDD); SignalP-TM (SIGNALP_GRAM_POSITIVE); SSF51197 (SUPERFAMILY)	F:GO:0016491; P:GO:0055114	F:oxidoreductase activity; P:oxidation-reduction process
THAR02_06950	KKP00942.1	-1.46301	0.000737297	228.224	153.628	tRNA-splicing endonuclease beta chain	1842	0.0	4	P:GO:0051252; P:GO:0006388; C:GO:0000214; F:GO:0000213	P:regulation of RNA metabolic process; P:tRNA splicing, via endonucleolytic cleavage and ligation; C:tRNA-intron endonuclease complex; F:tRNA-intron endonuclease activity	EC:3.1.27.9; EC:3.1.31; EC:3.1.27	Acting on ester bonds; Acting on ester bonds; Acting on ester bonds	Coil (COILS); Coil (COILS); G3DSA:3.40.1170.20 (GENE3D); G3DSA:3.40.1350.10 (GENE3D); IPR006677 (PFAM); mobidb-lite (MOBIDB_LITE); mobidb-lite (MOBIDB_LITE); IPR006676 (PANTHER); IPR036167 (SUPERFAMILY)	P:GO:0006388; F:GO:0000213	P:tRNA splicing, via endonucleolytic cleavage and ligation; F:tRNA-intron endonuclease activity
THAR02_06951	KKP00943.1	1.18399	0.689336	16.1029	18.776	---NA---	1673		1	F:GO:0016757	F:transferase activity, transferring glycosyl groups			IPR025993 (PFAM); IPR029044 (G3DSA:3.90.550.GENE3D); mobidb-lite (MOBIDB_LITE); PTHR12726:SF0 (PANTHER); PTHR12726 (PANTHER); NON_CYTOPLASMIC_DOMAIN (PHOBIUS); CYTOPLASMIC_DOMAIN (PHOBIUS); TRANSMEMBRANE (PHOBIUS); TRANSMEMBRANE (PHOBIUS); CYTOPLASMIC_DOMAIN (PHOBIUS); IPR029044 (SUPERFAMILY); TMhelix (TMHMM); TMhelix (TMHMM); TMhelix (TMHMM)	F:GO:0016757	F:transferase activity, transferring glycosyl groups
THAR02_06952	KKP00944.1	-2.05857	0.31926	6.8878	3.2951	polyketide synthase	8214	0.0	2	F:GO:0016491; P:GO:0055114	F:oxidoreductase activity; P:oxidation-reduction process			IPR020807 (SMART); IPR020843 (SMART); IPR020801 (SMART); G3DSA:3.40.366.10 (GENE3D); G3DSA:3.40.50.720 (GENE3D); PF13489 (PFAM); G3DSA:3.40.50.150 (GENE3D); IPR016036 (G3DSA:3.30.70.GENE3D); IPR020807 (PFAM); IPR013149 (PFAM); G3DSA:3.40.366.10 (GENE3D); IPR014043 (PFAM); G3DSA:3.90.180.10 (GENE3D); PTHR43775:SF7 (PANTHER); PTHR43775 (PANTHER); cd05195 (CDD); cd02440 (CDD); IPR029063 (SUPERFAMILY); IPR016035 (SUPERFAMILY); IPR036291 (SUPERFAMILY); IPR011032 (SUPERFAMILY); IPR016036 (SUPERFAMILY)	F:GO:0016491; F:GO:0003824; P:GO:0008152; P:GO:0055114	F:oxidoreductase activity; F:catalytic activity; P:metabolic process; P:oxidation-reduction process
THAR02_06953	KKP00945.1	-1.28854	0.680331	6.89949	5.27318	---NA---	1419		1	F:GO:0016747	F:transferase activity, transferring acyl groups other than amino-acyl groups			G3DSA:3.30.559.10 (GENE3D); G3DSA:3.30.559.10 (GENE3D); IPR003480 (PFAM); PTHR31642:SF70 (PANTHER); PTHR31642 (PANTHER)	F:GO:0016747	F:transferase activity, transferring acyl groups other than amino-acyl groups
THAR02_06954	KKP00946.1	-1.00723	0.987202	1.31614	1.28685	hypothetical protein THAR02_06954	806	8.1765e-45						CYTOPLASMIC_DOMAIN (PHOBIUS); NON_CYTOPLASMIC_DOMAIN (PHOBIUS); TRANSMEMBRANE (PHOBIUS); TMhelix (TMHMM)	no GO terms	no GO terms
THAR02_06955	KKP00947.1	2.37359	0	186.198	435.245	fungal hydrophobin	421	1.23846e-19	1	C:GO:0005576	C:extracellular region			IPR036686 (G3DSA:3.20.120.GENE3D); IPR010636 (PFAM); NON_CYTOPLASMIC_DOMAIN (PHOBIUS); SIGNAL_PEPTIDE_C_REGION (PHOBIUS); SIGNAL_PEPTIDE_N_REGION (PHOBIUS); SIGNAL_PEPTIDE_H_REGION (PHOBIUS); SIGNAL_PEPTIDE (PHOBIUS); SignalP-TM (SIGNALP_GRAM_POSITIVE); SignalP-noTM (SIGNALP_EUK); SignalP-noTM (SIGNALP_GRAM_NEGATIVE)	C:GO:0005576	C:extracellular region
THAR02_06956	KKP00948.1	1.38025	0.72615	2.87613	3.90949	major facilitator superfamily transporter	1775	1.53692e-169	3	P:GO:0055085; F:GO:0022857; C:GO:0016021	P:transmembrane transport; F:transmembrane transporter activity; C:integral component of membrane			G3DSA:1.20.1250.20 (GENE3D); IPR005828 (PFAM); mobidb-lite (MOBIDB_LITE); PTHR23508 (PANTHER); PTHR23508:SF9 (PANTHER); CYTOPLASMIC_DOMAIN (PHOBIUS); TRANSMEMBRANE (PHOBIUS); NON_CYTOPLASMIC_DOMAIN (PHOBIUS); NON_CYTOPLASMIC_DOMAIN (PHOBIUS); TRANSMEMBRANE (PHOBIUS); TRANSMEMBRANE (PHOBIUS); TRANSMEMBRANE (PHOBIUS); CYTOPLASMIC_DOMAIN (PHOBIUS); CYTOPLASMIC_DOMAIN (PHOBIUS); IPR020846 (CDD); IPR036259 (SUPERFAMILY); TMhelix (TMHMM); TMhelix (TMHMM); TMhelix (TMHMM); TMhelix (TMHMM)	P:GO:0055085; F:GO:0022857; C:GO:0016021	P:transmembrane transport; F:transmembrane transporter activity; C:integral component of membrane
THAR02_06957	KKP00949.1	1.27466	0.362246	36.8336	46.2371	hypothetical protein THAR02_06957	744	2.28291e-100						mobidb-lite (MOBIDB_LITE); mobidb-lite (MOBIDB_LITE); PTHR39606 (PANTHER)	no GO terms	no GO terms
THAR02_06958	KKP00950.1	1.01005	0.9828	42.4351	42.2106	Yip1 domain-containing	939	0.0	1	C:GO:0016020	C:membrane			IPR006977 (PFAM); PTHR21236 (PANTHER); PTHR21236:SF2 (PANTHER); TRANSMEMBRANE (PHOBIUS); TRANSMEMBRANE (PHOBIUS); TRANSMEMBRANE (PHOBIUS); CYTOPLASMIC_DOMAIN (PHOBIUS); NON_CYTOPLASMIC_DOMAIN (PHOBIUS); NON_CYTOPLASMIC_DOMAIN (PHOBIUS); CYTOPLASMIC_DOMAIN (PHOBIUS); TMhelix (TMHMM); TMhelix (TMHMM); TMhelix (TMHMM)	C:GO:0016020	C:membrane
THAR02_06959	KKP00951.1	1.26289	0.595905	13.6226	16.9426	GTP-binding GTR1 [Trichoderma guizhouense]	1134	0.0	1	F:GO:0005525	F:GTP binding			G3DSA:3.40.50.300 (GENE3D); IPR006762 (PFAM); IPR006762 (PANTHER); PTHR11259:SF1 (PANTHER); IPR027417 (SUPERFAMILY)	F:GO:0005525	F:GTP binding
THAR02_06960	KKP00952.1	1.00385	0.942472	102.141	100.977	hypothetical protein A0O28_0044320	1372	3.3696e-172	1	F:GO:0005515	F:protein binding			IPR012989 (SMART); G3DSA:3.10.20.90 (GENE3D); IPR012989 (PFAM); IPR001012 (PFAM); mobidb-lite (MOBIDB_LITE); mobidb-lite (MOBIDB_LITE); PTHR23333 (PANTHER); PTHR23333:SF20 (PANTHER); IPR012989 (PROSITE_PROFILES); IPR001012 (PROSITE_PROFILES); IPR036241 (SUPERFAMILY); IPR029071 (SUPERFAMILY)	F:GO:0005515	F:protein binding
THAR02_06961	KKP00953.1	1.08177	0.698823	92.8007	98.8644	pre translocase subunit	2657	0.0	2	C:GO:0016021; P:GO:0051205	C:integral component of membrane; P:protein insertion into membrane			IPR001708 (PFAM); IPR001708 (PANTHER); PTHR12428:SF17 (PANTHER); CYTOPLASMIC_DOMAIN (PHOBIUS); TRANSMEMBRANE (PHOBIUS); TRANSMEMBRANE (PHOBIUS); TRANSMEMBRANE (PHOBIUS); NON_CYTOPLASMIC_DOMAIN (PHOBIUS); TRANSMEMBRANE (PHOBIUS); CYTOPLASMIC_DOMAIN (PHOBIUS); CYTOPLASMIC_DOMAIN (PHOBIUS); NON_CYTOPLASMIC_DOMAIN (PHOBIUS); TMhelix (TMHMM); TMhelix (TMHMM); TMhelix (TMHMM); TMhelix (TMHMM)	C:GO:0016021; P:GO:0051205	C:integral component of membrane; P:protein insertion into membrane
THAR02_06962	KKP00919.1	1.99739	0	459.756	904.364	MFS permease	1937	0.0	3	P:GO:0055085; F:GO:0022857; C:GO:0016021	P:transmembrane transport; F:transmembrane transporter activity; C:integral component of membrane			IPR005828 (PFAM); G3DSA:1.20.1250.20 (GENE3D); G3DSA:1.20.1250.20 (GENE3D); PTHR23500 (PANTHER); PTHR23500:SF42 (PANTHER); IPR005829 (PROSITE_PATTERNS); NON_CYTOPLASMIC_DOMAIN (PHOBIUS); NON_CYTOPLASMIC_DOMAIN (PHOBIUS); NON_CYTOPLASMIC_DOMAIN (PHOBIUS); TRANSMEMBRANE (PHOBIUS); TRANSMEMBRANE (PHOBIUS); CYTOPLASMIC_DOMAIN (PHOBIUS); SIGNAL_PEPTIDE (PHOBIUS); TRANSMEMBRANE (PHOBIUS); NON_CYTOPLASMIC_DOMAIN (PHOBIUS); CYTOPLASMIC_DOMAIN (PHOBIUS); SIGNAL_PEPTIDE_C_REGION (PHOBIUS); TRANSMEMBRANE (PHOBIUS); CYTOPLASMIC_DOMAIN (PHOBIUS); TRANSMEMBRANE (PHOBIUS); CYTOPLASMIC_DOMAIN (PHOBIUS); TRANSMEMBRANE (PHOBIUS); SIGNAL_PEPTIDE_N_REGION (PHOBIUS); SIGNAL_PEPTIDE_H_REGION (PHOBIUS); TRANSMEMBRANE (PHOBIUS); IPR020846 (PROSITE_PROFILES); IPR020846 (CDD); IPR036259 (SUPERFAMILY); TMhelix (TMHMM); TMhelix (TMHMM); TMhelix (TMHMM); TMhelix (TMHMM); TMhelix (TMHMM)	P:GO:0055085; F:GO:0022857; C:GO:0016021; F:GO:0005215	P:transmembrane transport; F:transmembrane transporter activity; C:integral component of membrane; F:transporter activity
THAR02_06963	KKP00920.1	2.00479	0.400427	2.84544	5.61786	WW domain-containing oxidoreductase	1266	2.15638e-170						IPR002347 (PFAM); G3DSA:3.40.50.720 (GENE3D); PTHR24320:SF92 (PANTHER); PTHR24320 (PANTHER); IPR036291 (SUPERFAMILY)	no GO terms	no GO terms
THAR02_06964	KKP00921.1	-1.03116	0.863946	36.3983	34.7623	hypothetical protein THAR02_06964	2691	0.0						Coil (COILS); mobidb-lite (MOBIDB_LITE); mobidb-lite (MOBIDB_LITE); mobidb-lite (MOBIDB_LITE); PTHR15074:SF5 (PANTHER); PTHR15074 (PANTHER)	no GO terms	no GO terms
THAR02_06965	KKP00922.1	1.16273	0.409332	88.9404	101.843	Sulfate adenylyltransferase	2129	0.0	5	F:GO:0005524; F:GO:0004020; F:GO:0004781; P:GO:0006144; P:GO:0000103	F:ATP binding; F:adenylylsulfate kinase activity; F:sulfate adenylyltransferase (ATP) activity; P:purine nucleobase metabolic process; P:sulfate assimilation	EC:2.7.7.4; EC:2.7.1.25	Sulfate adenylyltransferase; Adenylyl-sulfate kinase	IPR002891 (TIGRFAM); IPR014729 (G3DSA:3.40.50.GENE3D); IPR024951 (PFAM); G3DSA:3.40.50.300 (GENE3D); PF01583 (PFAM); PTHR42700 (PANTHER); IPR002891 (CDD); IPR027417 (SUPERFAMILY); SSF52374 (SUPERFAMILY)	F:GO:0005524; F:GO:0004020; F:GO:0004781; P:GO:0000103	F:ATP binding; F:adenylylsulfate kinase activity; F:sulfate adenylyltransferase (ATP) activity; P:sulfate assimilation
THAR02_06966	KKP00923.1	-1.07718	0.985542	0.109505	0.100116	ankyrin repeat	2220	0.0	1	F:GO:0005515	F:protein binding			IPR002110 (SMART); IPR036770 (G3DSA:1.25.40.GENE3D); PF13637 (PFAM); IPR036770 (G3DSA:1.25.40.GENE3D); IPR036770 (G3DSA:1.25.40.GENE3D); IPR036770 (G3DSA:1.25.40.GENE3D); IPR020683 (PFAM); IPR036770 (G3DSA:1.25.40.GENE3D); mobidb-lite (MOBIDB_LITE); PTHR42652 (PANTHER); IPR020683 (PROSITE_PROFILES); IPR002110 (PROSITE_PROFILES); IPR020683 (CDD); IPR020683 (CDD); IPR020683 (CDD); IPR020683 (CDD); IPR036770 (SUPERFAMILY); IPR036770 (SUPERFAMILY)	F:GO:0005515	F:protein binding
THAR02_06967	KKP00924.1	1.14288	0.595277	48.7972	54.9221	hypothetical protein THAR02_06967	750	0.0	2	F:GO:0004672; P:GO:0006468	F:protein kinase activity; P:protein phosphorylation			G3DSA:3.30.200.20 (GENE3D); G3DSA:3.90.1200.10 (GENE3D); IPR002575 (PFAM); PTHR21310 (PANTHER); PTHR21310:SF16 (PANTHER); IPR008266 (PROSITE_PATTERNS); cd05120 (CDD); IPR011009 (SUPERFAMILY)	F:GO:0004672; P:GO:0006468	F:protein kinase activity; P:protein phosphorylation
THAR02_06968	KKP00925.1	-1.02277	0.898191	29.8815	28.7724	monocarboxylate transporter	1599	0.0	2	P:GO:0055085; C:GO:0016021	P:transmembrane transport; C:integral component of membrane			IPR011701 (PFAM); G3DSA:1.20.1250.20 (GENE3D); PTHR11360 (PANTHER); PTHR11360:SF120 (PANTHER); TRANSMEMBRANE (PHOBIUS); TRANSMEMBRANE (PHOBIUS); TRANSMEMBRANE (PHOBIUS); TRANSMEMBRANE (PHOBIUS); TRANSMEMBRANE (PHOBIUS); NON_CYTOPLASMIC_DOMAIN (PHOBIUS); CYTOPLASMIC_DOMAIN (PHOBIUS); TRANSMEMBRANE (PHOBIUS); TRANSMEMBRANE (PHOBIUS); NON_CYTOPLASMIC_DOMAIN (PHOBIUS); CYTOPLASMIC_DOMAIN (PHOBIUS); CYTOPLASMIC_DOMAIN (PHOBIUS); CYTOPLASMIC_DOMAIN (PHOBIUS); NON_CYTOPLASMIC_DOMAIN (PHOBIUS); NON_CYTOPLASMIC_DOMAIN (PHOBIUS); TRANSMEMBRANE (PHOBIUS); CYTOPLASMIC_DOMAIN (PHOBIUS); IPR020846 (CDD); IPR036259 (SUPERFAMILY); TMhelix (TMHMM); TMhelix (TMHMM); TMhelix (TMHMM); TMhelix (TMHMM); TMhelix (TMHMM); TMhelix (TMHMM); TMhelix (TMHMM)	P:GO:0055085; C:GO:0016021	P:transmembrane transport; C:integral component of membrane
THAR02_06969	KKP00926.1	2.089	0	272.155	559.896	hypothetical protein THAR02_06969	534	5.37113e-43						no IPS match	no IPS match	no IPS match
THAR02_06970	KKP00927.1	-1.02241	0.807619	110.252	106.198	hypothetical protein THAR02_06970	1778	0.0	5	C:GO:0005801; C:GO:0016021; C:GO:0000324; C:GO:0005797; P:GO:0006874	C:cis-Golgi network; C:integral component of membrane; C:fungal-type vacuole; C:Golgi medial cisterna; P:cellular calcium ion homeostasis			Coil (COILS); IPR001727 (PFAM); mobidb-lite (MOBIDB_LITE); mobidb-lite (MOBIDB_LITE); PTHR12608:SF1 (PANTHER); IPR001727 (PANTHER); IPR001727 (PROSITE_PATTERNS); CYTOPLASMIC_DOMAIN (PHOBIUS); CYTOPLASMIC_DOMAIN (PHOBIUS); TRANSMEMBRANE (PHOBIUS); NON_CYTOPLASMIC_DOMAIN (PHOBIUS); NON_CYTOPLASMIC_DOMAIN (PHOBIUS); TRANSMEMBRANE (PHOBIUS); CYTOPLASMIC_DOMAIN (PHOBIUS); TRANSMEMBRANE (PHOBIUS); TRANSMEMBRANE (PHOBIUS); TMhelix (TMHMM); TMhelix (TMHMM); TMhelix (TMHMM); TMhelix (TMHMM)	no GO terms	no GO terms
THAR02_06971	KKP00928.1	-1.00414	0.933237	48.0832	47.1578	hypothetical protein THAR02_06971	2345	0.0	1	F:GO:0005515	F:protein binding			IPR020472 (PRINTS); IPR001680 (SMART); G3DSA:2.40.50.140 (GENE3D); IPR001680 (PFAM); G3DSA:2.80.10.50 (GENE3D); G3DSA:2.80.10.50 (GENE3D); G3DSA:1.10.10.670 (GENE3D); G3DSA:2.140.10.20 (GENE3D); PTHR19847:SF7 (PANTHER); PTHR19847 (PANTHER); IPR019775 (PROSITE_PATTERNS); IPR001680 (PROSITE_PROFILES); IPR017986 (PROSITE_PROFILES); IPR001680 (PROSITE_PROFILES); IPR001680 (PROSITE_PROFILES); IPR036322 (SUPERFAMILY)	F:GO:0005515	F:protein binding
THAR02_06972	KKP00929.1	-1.17492	0.467775	47.3942	39.7255	hypothetical protein A0O28_0016840	2062	2.01057e-110	2	F:GO:0000166; F:GO:0003676	F:nucleotide binding; F:nucleic acid binding			Coil (COILS); mobidb-lite (MOBIDB_LITE); mobidb-lite (MOBIDB_LITE)	no GO terms	no GO terms
THAR02_06973	KKP00930.1	1.3202	0.770508	2.78662	3.623	SET domain-containing	1261	0.0	1	F:GO:0005515	F:protein binding			Coil (COILS); G3DSA:3.90.1410.10 (GENE3D); IPR001214 (PFAM); PTHR13271 (PANTHER); PTHR13271:SF73 (PANTHER); SSF82199 (SUPERFAMILY)	F:GO:0005515	F:protein binding
THAR02_06974	KKP00931.1	-1.50731	0.373632	13.9322	9.1027	hypothetical protein THAR02_06974	2032	0.0	4	F:GO:0050661; F:GO:0050660; P:GO:0055114; F:GO:0004499	F:NADP binding; F:flavin adenine dinucleotide binding; P:oxidation-reduction process; F:N,N-dimethylaniline monooxygenase activity	EC:1.14.13.8; EC:1.14.13	Flavin-containing monooxygenase; Acting on paired donors, with incorporation or reduction of molecular oxygen. The oxygen incorporated need not be derived from O(2)	IPR036188 (G3DSA:3.50.50.GENE3D); IPR036188 (G3DSA:3.50.50.GENE3D); IPR020946 (PFAM); PTHR23023 (PANTHER)	F:GO:0050661; F:GO:0050660; P:GO:0055114; F:GO:0004499	F:NADP binding; F:flavin adenine dinucleotide binding; P:oxidation-reduction process; F:N,N-dimethylaniline monooxygenase activity
THAR02_06975	KKP00932.1	1.44591	0.44713	9.99954	14.2389	hypothetical protein THAR02_06975	1136	0.0	1	C:GO:0016021	C:integral component of membrane			PTHR34414 (PANTHER)	no GO terms	no GO terms
THAR02_06976	KKP00933.1	-1.85078	0.831654	0.404271	0.215115	hypothetical protein A0O28_0016880	1148	7.01429e-147						mobidb-lite (MOBIDB_LITE)	no GO terms	no GO terms
THAR02_06977	KKP00934.1	1.23364	0.511033	26.5617	32.2699	hypothetical protein THAR02_06977	639	1.48417e-85						mobidb-lite (MOBIDB_LITE); mobidb-lite (MOBIDB_LITE)	no GO terms	no GO terms
THAR02_06978	KKP00900.1	1.15248	0.641353	32.5956	36.9951	hypothetical protein THAR02_06978	777	3.01627e-164						mobidb-lite (MOBIDB_LITE)	no GO terms	no GO terms
THAR02_06979	KKP00901.1	1.01996	0.994541	6.01941	6.04631	base excision DNA repair	1017	0.0	2	P:GO:0006284; F:GO:0003824	P:base-excision repair; F:catalytic activity			IPR003265 (SMART); IPR023170 (G3DSA:1.10.1670.GENE3D); G3DSA:1.10.340.30 (GENE3D); IPR003265 (PFAM); mobidb-lite (MOBIDB_LITE); PTHR10359 (PANTHER); PTHR10359:SF18 (PANTHER); IPR003265 (CDD); IPR011257 (SUPERFAMILY)	P:GO:0006281; P:GO:0006284; F:GO:0003824	P:DNA repair; P:base-excision repair; F:catalytic activity
THAR02_06980	KKP00902.1	1.77341	0.172816	11.7603	20.539	glucose oxidase	1836	0.0	3	F:GO:0016614; F:GO:0050660; P:GO:0055114	F:oxidoreductase activity, acting on CH-OH group of donors; F:flavin adenine dinucleotide binding; P:oxidation-reduction process			IPR000172 (PFAM); IPR012132 (PIRSF); IPR007867 (PFAM); G3DSA:3.30.560.10 (GENE3D); PTHR11552 (PANTHER); PTHR11552:SF102 (PANTHER); IPR000172 (PROSITE_PATTERNS); SSF54373 (SUPERFAMILY); IPR036188 (SUPERFAMILY)	F:GO:0016614; F:GO:0050660; P:GO:0055114	F:oxidoreductase activity, acting on CH-OH group of donors; F:flavin adenine dinucleotide binding; P:oxidation-reduction process
THAR02_06981	KKP00903.1	-1.11491	0.125273	416.145	367.587	cytochrome P450 6A1	1782	0.0	4	F:GO:0005506; F:GO:0016705; P:GO:0055114; F:GO:0020037	F:iron ion binding; F:oxidoreductase activity, acting on paired donors, with incorporation or reduction of molecular oxygen; P:oxidation-reduction process; F:heme binding			IPR036396 (G3DSA:1.10.630.GENE3D); IPR036396 (SUPERFAMILY)	F:GO:0016705; F:GO:0005506; P:GO:0055114; F:GO:0020037	F:oxidoreductase activity, acting on paired donors, with incorporation or reduction of molecular oxygen; F:iron ion binding; P:oxidation-reduction process; F:heme binding
THAR02_06982	KKP00904.1	1.28039	0.645299	9.02216	11.3764	hypothetical protein THAR02_06982	534	7.05192e-37						mobidb-lite (MOBIDB_LITE)	no GO terms	no GO terms
THAR02_06983	KKP00905.1	-1.27085	0.507103	19.7347	15.2929	IBR finger domain-containing	654	2.84102e-135	3	F:GO:0004842; F:GO:0046872; P:GO:0016567	F:ubiquitin-protein transferase activity; F:metal ion binding; P:protein ubiquitination			IPR013083 (G3DSA:3.30.40.GENE3D); mobidb-lite (MOBIDB_LITE)	no GO terms	no GO terms
THAR02_06984	KKP00906.1	1.63714	0.513432	3.81978	6.15855	aspartyl-tRNA synthetase	405	6.71179e-99	2	P:GO:0006418; F:GO:0004812	P:tRNA aminoacylation for protein translation; F:aminoacyl-tRNA ligase activity			G3DSA:3.10.450.50 (GENE3D); IPR009959 (PFAM); PTHR38436 (PANTHER); IPR032710 (SUPERFAMILY)	no GO terms	no GO terms
THAR02_06985	KKP00907.1	-1.23339	0.196981	94.3497	75.3347	5 -nucleotidase	1720	0.0	2	P:GO:0009166; F:GO:0016787	P:nucleotide catabolic process; F:hydrolase activity			IPR006179 (PRINTS); IPR008334 (PFAM); IPR029052 (G3DSA:3.60.21.GENE3D); IPR004843 (PFAM); IPR036907 (G3DSA:3.90.780.GENE3D); PTHR11575:SF25 (PANTHER); IPR006179 (PANTHER); cd07409 (CDD); IPR029052 (SUPERFAMILY); IPR036907 (SUPERFAMILY)	P:GO:0009166; F:GO:0016787	P:nucleotide catabolic process; F:hydrolase activity
THAR02_06986	KKP00908.1	-1.11635	0.95184	0.633338	0.558715	hypothetical protein THAR02_06986	1326	0.0						no IPS match	no IPS match	no IPS match
THAR02_06987	KKP00909.1	-1.1574	0.872962	2.72502	2.31867	MSF permease	1768	0.0	2	P:GO:0055085; C:GO:0016021	P:transmembrane transport; C:integral component of membrane			G3DSA:1.20.1250.20 (GENE3D); IPR011701 (PFAM); G3DSA:1.20.1250.20 (GENE3D); PTHR43791:SF47 (PANTHER); PTHR43791 (PANTHER); TRANSMEMBRANE (PHOBIUS); NON_CYTOPLASMIC_DOMAIN (PHOBIUS); NON_CYTOPLASMIC_DOMAIN (PHOBIUS); NON_CYTOPLASMIC_DOMAIN (PHOBIUS); TRANSMEMBRANE (PHOBIUS); CYTOPLASMIC_DOMAIN (PHOBIUS); NON_CYTOPLASMIC_DOMAIN (PHOBIUS); TRANSMEMBRANE (PHOBIUS); TRANSMEMBRANE (PHOBIUS); TRANSMEMBRANE (PHOBIUS); TRANSMEMBRANE (PHOBIUS); CYTOPLASMIC_DOMAIN (PHOBIUS); CYTOPLASMIC_DOMAIN (PHOBIUS); CYTOPLASMIC_DOMAIN (PHOBIUS); TRANSMEMBRANE (PHOBIUS); IPR020846 (CDD); IPR036259 (SUPERFAMILY); TMhelix (TMHMM); TMhelix (TMHMM); TMhelix (TMHMM); TMhelix (TMHMM); TMhelix (TMHMM); TMhelix (TMHMM); TMhelix (TMHMM)	P:GO:0055085; C:GO:0016021	P:transmembrane transport; C:integral component of membrane
THAR02_06988	KKP00910.1	1.03318	0.933525	58.8278	59.8563	acetyltransferase	1529	1.93735e-141	2	F:GO:0016746; P:GO:0008152	F:transferase activity, transferring acyl groups; P:metabolic process			IPR002123 (SMART); G3DSA:3.40.1130.10 (GENE3D); IPR002123 (PFAM); PTHR10983:SF16 (PANTHER); PTHR10983 (PANTHER); CYTOPLASMIC_DOMAIN (PHOBIUS); NON_CYTOPLASMIC_DOMAIN (PHOBIUS); TRANSMEMBRANE (PHOBIUS); cd07990 (CDD); SSF69593 (SUPERFAMILY); TMhelix (TMHMM)	F:GO:0016746; P:GO:0008152	F:transferase activity, transferring acyl groups; P:metabolic process
THAR02_06990	KKP00912.1	1.2378	0.939548	0.341195	0.415919	hypothetical protein THAR02_06990	1425	0.0						mobidb-lite (MOBIDB_LITE); mobidb-lite (MOBIDB_LITE); mobidb-lite (MOBIDB_LITE); mobidb-lite (MOBIDB_LITE)	no GO terms	no GO terms
THAR02_06991	KKP00913.1	1.39162	0.49963	10.0961	13.8366	heterokaryon incompatibility	2861	0.0						mobidb-lite (MOBIDB_LITE); mobidb-lite (MOBIDB_LITE); PTHR33112 (PANTHER)	no GO terms	no GO terms
THAR02_06992	KKP00914.1	1.30791	0.549248	12.6854	16.3393	NAD+ kinase	1392	0.0	5	F:GO:0003951; P:GO:0006769; P:GO:0046497; P:GO:0019674; P:GO:0006741	F:NAD+ kinase activity; P:nicotinamide metabolic process; P:nicotinate nucleotide metabolic process; P:NAD metabolic process; P:NADP biosynthetic process	EC:2.7.1.23	NAD(+) kinase	IPR017437 (G3DSA:2.60.200.GENE3D); IPR017438 (G3DSA:3.40.50.GENE3D); IPR002504 (PFAM); IPR002504 (PANTHER); PTHR20275:SF6 (PANTHER); IPR002504 (HAMAP); IPR016064 (SUPERFAMILY)	F:GO:0003951; P:GO:0008152; P:GO:0019674; P:GO:0006741	F:NAD+ kinase activity; P:metabolic process; P:NAD metabolic process; P:NADP biosynthetic process
THAR02_06993	KKP00915.1	-1.0427	0.859687	25.2573	23.8552	peptidase family M28 family	3969	0.0	4	F:GO:0046872; P:GO:0006508; C:GO:0016021; F:GO:0008233	F:metal ion binding; P:proteolysis; C:integral component of membrane; F:peptidase activity			mobidb-lite (MOBIDB_LITE); PTHR12147:SF6 (PANTHER); PTHR12147 (PANTHER); NON_CYTOPLASMIC_DOMAIN (PHOBIUS); NON_CYTOPLASMIC_DOMAIN (PHOBIUS); NON_CYTOPLASMIC_DOMAIN (PHOBIUS); CYTOPLASMIC_DOMAIN (PHOBIUS); TRANSMEMBRANE (PHOBIUS); SIGNAL_PEPTIDE_H_REGION (PHOBIUS); CYTOPLASMIC_DOMAIN (PHOBIUS); SIGNAL_PEPTIDE_N_REGION (PHOBIUS); SIGNAL_PEPTIDE (PHOBIUS); TRANSMEMBRANE (PHOBIUS); SIGNAL_PEPTIDE_C_REGION (PHOBIUS); CYTOPLASMIC_DOMAIN (PHOBIUS); TRANSMEMBRANE (PHOBIUS); TRANSMEMBRANE (PHOBIUS); TRANSMEMBRANE (PHOBIUS); TMhelix (TMHMM); TMhelix (TMHMM); TMhelix (TMHMM); TMhelix (TMHMM); TMhelix (TMHMM)	no GO terms	no GO terms
THAR02_06994	KKP00916.1	-3.23153	0.818547	0.181284	0.0552465	indoleamine 2,3-dioxygenase	1341	0.0	3	F:GO:0046872; P:GO:0019441; F:GO:0020037	F:metal ion binding; P:tryptophan catabolic process to kynurenine; F:heme binding			IPR000898 (PFAM); IPR000898 (PANTHER); PTHR28657:SF5 (PANTHER); IPR037217 (SUPERFAMILY)	F:GO:0046872; P:GO:0019441; F:GO:0020037	F:metal ion binding; P:tryptophan catabolic process to kynurenine; F:heme binding
THAR02_06995	KKP00917.1	-1.10355	0.885108	4.37102	3.90071	hypothetical protein THAR02_06995	4419	0.0	1	F:GO:0005515	F:protein binding			IPR002110 (SMART); IPR036770 (G3DSA:1.25.40.GENE3D); G3DSA:1.20.120.660 (GENE3D); PF05729 (PFAM); G3DSA:3.40.50.300 (GENE3D); IPR036770 (G3DSA:1.25.40.GENE3D); IPR036770 (G3DSA:1.25.40.GENE3D); IPR020683 (PFAM); mobidb-lite (MOBIDB_LITE); PTHR24151 (PANTHER); PTHR24151 (PANTHER); PTHR24151:SF1 (PANTHER); PTHR24151:SF1 (PANTHER); PTHR24151 (PANTHER); IPR002110 (PROSITE_PROFILES); IPR007111 (PROSITE_PROFILES); IPR002110 (PROSITE_PROFILES); IPR002110 (PROSITE_PROFILES); IPR002110 (PROSITE_PROFILES); IPR002110 (PROSITE_PROFILES); IPR020683 (PROSITE_PROFILES); IPR020683 (CDD); IPR020683 (CDD); IPR020683 (CDD); IPR020683 (CDD); IPR036770 (SUPERFAMILY); IPR027417 (SUPERFAMILY)	F:GO:0005515	F:protein binding
THAR02_06996	KKP00918.1	-1.10519	0.770506	17.3715	15.4793	amidase	1790	0.0	1	F:GO:0016884	F:carbon-nitrogen ligase activity, with glutamine as amido-N-donor			IPR023631 (PFAM); IPR036928 (G3DSA:3.90.1300.GENE3D); PTHR42678:SF4 (PANTHER); PTHR42678 (PANTHER); IPR036928 (SUPERFAMILY)	no GO terms	no GO terms
THAR02_06997	KKP00884.1	1.70028	0.0265185	37.1466	62.2004	hypothetical protein A0O28_0002490	1789	2.15086e-107	1	C:GO:0016021	C:integral component of membrane			G3DSA:1.20.5.510 (GENE3D); mobidb-lite (MOBIDB_LITE); mobidb-lite (MOBIDB_LITE); mobidb-lite (MOBIDB_LITE); mobidb-lite (MOBIDB_LITE); CYTOPLASMIC_DOMAIN (PHOBIUS); SIGNAL_PEPTIDE_N_REGION (PHOBIUS); NON_CYTOPLASMIC_DOMAIN (PHOBIUS); TRANSMEMBRANE (PHOBIUS); SIGNAL_PEPTIDE_H_REGION (PHOBIUS); SIGNAL_PEPTIDE_C_REGION (PHOBIUS); SIGNAL_PEPTIDE (PHOBIUS); TMhelix (TMHMM)	no GO terms	no GO terms
THAR02_06998	KKP00885.1	-1.19546	0.819518	3.91516	3.22528	hypothetical protein THAR02_06998	2320	0.0	1	C:GO:0005886	C:plasma membrane			Coil (COILS); G3DSA:1.20.1000.10 (GENE3D); mobidb-lite (MOBIDB_LITE); mobidb-lite (MOBIDB_LITE); mobidb-lite (MOBIDB_LITE); mobidb-lite (MOBIDB_LITE); IPR026195 (PANTHER); PTHR17384:SF6 (PANTHER)	no GO terms	no GO terms
THAR02_06999	KKP00886.1	1.15017	0.654486	31.0921	35.2182	hypothetical protein THAR02_06999	2910	0.0						Coil (COILS); IPR010730 (PFAM); mobidb-lite (MOBIDB_LITE); mobidb-lite (MOBIDB_LITE); mobidb-lite (MOBIDB_LITE); PTHR33112 (PANTHER); PTHR33112:SF1 (PANTHER)	no GO terms	no GO terms
THAR02_07000	KKP00887.1	-1.01386	0.746908	320.381	311.202	hypothetical protein THAR02_07000	1848	0.0	2	F:GO:0003824; P:GO:0008152	F:catalytic activity; P:metabolic process			G3DSA:3.40.50.980 (GENE3D); IPR000873 (PFAM); G3DSA:3.40.50.980 (GENE3D); PTHR43272:SF11 (PANTHER); PTHR43272 (PANTHER); SSF56801 (SUPERFAMILY)	F:GO:0003824; P:GO:0008152	F:catalytic activity; P:metabolic process
THAR02_07001	KKP00888.1	1.37862	3.95241e-05	399.189	541.971	ATP-dependent RNA helicase DED1	2072	0.0	2	F:GO:0003676; F:GO:0005524	F:nucleic acid binding; F:ATP binding			IPR014001 (SMART); IPR001650 (SMART); G3DSA:3.40.50.300 (GENE3D); IPR011545 (PFAM); G3DSA:3.40.50.300 (GENE3D); IPR001650 (PFAM); mobidb-lite (MOBIDB_LITE); mobidb-lite (MOBIDB_LITE); PTHR24031 (PANTHER); PTHR24031:SF332 (PANTHER); IPR000629 (PROSITE_PATTERNS); IPR001650 (PROSITE_PROFILES); IPR014001 (PROSITE_PROFILES); IPR014014 (PROSITE_PROFILES); IPR001650 (CDD); cd00268 (CDD); IPR027417 (SUPERFAMILY)	F:GO:0003676; F:GO:0005524	F:nucleic acid binding; F:ATP binding
THAR02_07002	KKP00889.1	1.31547	0.113583	84.412	109.355	proteasome subunit beta type-2	1086	5.49658e-130	7	C:GO:0005634; C:GO:0005839; F:GO:0004175; C:GO:0012505; C:GO:0044444; C:GO:0044446; P:GO:0010498	C:nucleus; C:proteasome core complex; F:endopeptidase activity; C:endomembrane system; C:cytoplasmic part; C:intracellular organelle part; P:proteasomal protein catabolic process			no IPS match	no IPS match	no IPS match
THAR02_07003	KKP00890.1	1.14011	0.558206	61.8614	69.4577	hypothetical protein THAR02_07003	1857	0.0	1	F:GO:0005515	F:protein binding			IPR020472 (PRINTS); IPR001680 (SMART); IPR015943 (G3DSA:2.130.10.GENE3D); IPR001680 (PFAM); mobidb-lite (MOBIDB_LITE); mobidb-lite (MOBIDB_LITE); mobidb-lite (MOBIDB_LITE); mobidb-lite (MOBIDB_LITE); PTHR19865:SF0 (PANTHER); PTHR19865 (PANTHER); IPR001680 (PROSITE_PROFILES); IPR017986 (PROSITE_PROFILES); IPR036322 (SUPERFAMILY)	F:GO:0005515	F:protein binding
THAR02_07004	KKP00891.1	-1.12496	0.761787	14.2202	12.4486	hypothetical protein THAR02_07004	4277	0.0	2	P:GO:0006508; F:GO:0008234	P:proteolysis; F:cysteine-type peptidase activity			G3DSA:3.30.310.130 (GENE3D); IPR003653 (PFAM); mobidb-lite (MOBIDB_LITE); mobidb-lite (MOBIDB_LITE); mobidb-lite (MOBIDB_LITE); mobidb-lite (MOBIDB_LITE); PTHR44655 (PANTHER); IPR003653 (PROSITE_PROFILES); SSF54001 (SUPERFAMILY)	P:GO:0006508; F:GO:0008234	P:proteolysis; F:cysteine-type peptidase activity
THAR02_07005	KKP00892.1	1.08435	0.829695	26.6093	28.4156	Signal peptidase complex subunit Spc3	843	3.17075e-106	5	C:GO:0016021; P:GO:0006465; P:GO:0045047; F:GO:0008233; C:GO:0005787	C:integral component of membrane; P:signal peptide processing; P:protein targeting to ER; F:peptidase activity; C:signal peptidase complex			mobidb-lite (MOBIDB_LITE)	no GO terms	no GO terms
THAR02_07006	KKP00893.1	1.24672	0.624411	13.1979	16.2041	alkaline phosphatase D	4476	0.0	5	F:GO:0008409; P:GO:0090305; F:GO:0003723; P:GO:0000184; C:GO:0005737	F:5'-3' exonuclease activity; P:nucleic acid phosphodiester bond hydrolysis; F:RNA binding; P:nuclear-transcribed mRNA catabolic process, nonsense-mediated decay; C:cytoplasm			mobidb-lite (MOBIDB_LITE); PTHR12341:SF7 (PANTHER); IPR027073 (PANTHER)	no GO terms	no GO terms
THAR02_07007	KKP00894.1	1.17797	0.505798	47.8421	55.5008	histone acetyltransferase type B subunit 2	1948	0.0	2	C:GO:0005634; F:GO:0016740	C:nucleus; F:transferase activity			mobidb-lite (MOBIDB_LITE)	no GO terms	no GO terms
THAR02_07008	KKP00895.1	2.10722	0.841223	0.137146	0.284608	hypothetical protein THAR02_07008	2256	0.0						Coil (COILS); mobidb-lite (MOBIDB_LITE); mobidb-lite (MOBIDB_LITE); mobidb-lite (MOBIDB_LITE); mobidb-lite (MOBIDB_LITE)	no GO terms	no GO terms
THAR02_07009	KKP00896.1	1.1336	0.544157	73.677	82.2517	RNA-binding ran Zn-finger	2259	0.0	3	F:GO:0000166; F:GO:0003676; F:GO:0008270	F:nucleotide binding; F:nucleic acid binding; F:zinc ion binding			mobidb-lite (MOBIDB_LITE); NON_CYTOPLASMIC_DOMAIN (PHOBIUS); TRANSMEMBRANE (PHOBIUS); CYTOPLASMIC_DOMAIN (PHOBIUS); TMhelix (TMHMM)	no GO terms	no GO terms
THAR02_07010	KKP00897.1	-1.13855	0.365444	107.275	92.7896	SSCRP [Trichoderma guizhouense]	507	3.65491e-42	1	C:GO:0016021	C:integral component of membrane			IPR000612 (PFAM); mobidb-lite (MOBIDB_LITE); IPR000612 (PANTHER); PTHR21659:SF22 (PANTHER); PTHR21659:SF22 (PANTHER); IPR000612 (PANTHER); SIGNAL_PEPTIDE_H_REGION (PHOBIUS); SIGNAL_PEPTIDE (PHOBIUS); SIGNAL_PEPTIDE_C_REGION (PHOBIUS); NON_CYTOPLASMIC_DOMAIN (PHOBIUS); SIGNAL_PEPTIDE_N_REGION (PHOBIUS); TMhelix (TMHMM)	C:GO:0016021	C:integral component of membrane
THAR02_07011	KKP00898.1	-1.62943	0.38821	9.7609	5.89941	hypothetical protein THAR02_07011	360	4.52055e-25						no IPS match	no IPS match	no IPS match
THAR02_07012	KKP00899.1	-1.35599	0.163173	57.3305	41.6374	hypothetical protein THAR02_07012	1599	0.0						mobidb-lite (MOBIDB_LITE); mobidb-lite (MOBIDB_LITE); mobidb-lite (MOBIDB_LITE); mobidb-lite (MOBIDB_LITE)	no GO terms	no GO terms
THAR02_07013	KKP00867.1	-1.308	0.840626	1.48606	1.11888	hypothetical protein A0O28_0071630	2781	0.0						IPR025332 (PFAM)	no GO terms	no GO terms
THAR02_07014	KKP00868.1	#DIV/0!	0.863261	0.0377136	0	3-dehydroshikimate dehydratase	1172	0.0						G3DSA:3.20.20.150 (GENE3D); IPR013022 (PFAM); PTHR12110 (PANTHER); PTHR12110:SF21 (PANTHER); IPR036237 (SUPERFAMILY)	no GO terms	no GO terms
THAR02_07015	KKP00869.1	-2.20331	0.874278	0.151319	0.0676349	DNA mismatch repair	2921	0.0	3	F:GO:0005524; P:GO:0006298; F:GO:0030983	F:ATP binding; P:mismatch repair; F:mismatched DNA binding			IPR000432 (SMART); IPR000432 (PFAM); G3DSA:3.40.50.300 (GENE3D); PTHR11361 (PANTHER); PTHR11361:SF21 (PANTHER); IPR000432 (PROSITE_PATTERNS); IPR027417 (SUPERFAMILY)	F:GO:0005524; P:GO:0006298; F:GO:0030983	F:ATP binding; P:mismatch repair; F:mismatched DNA binding
THAR02_07016	KKP00870.1	1.27555	0.547538	15.9484	20.0339	hypothetical protein THAR02_07016	1049	1.26867e-149						mobidb-lite (MOBIDB_LITE); mobidb-lite (MOBIDB_LITE)	no GO terms	no GO terms
THAR02_07017	KKP00871.1	1.12345	0.497629	109.722	121.394	hypothetical protein THAR02_07017	1815	0.0	1	F:GO:0005515	F:protein binding			IPR020472 (PRINTS); IPR001680 (SMART); G3DSA:2.40.10.120 (GENE3D); G3DSA:2.40.50.140 (GENE3D); IPR001680 (PFAM); G3DSA:1.10.10.670 (GENE3D); PTHR19848 (PANTHER); IPR019775 (PROSITE_PATTERNS); IPR019775 (PROSITE_PATTERNS); IPR001680 (PROSITE_PROFILES); IPR001680 (PROSITE_PROFILES); IPR001680 (PROSITE_PROFILES); IPR001680 (PROSITE_PROFILES); IPR017986 (PROSITE_PROFILES); cd00200 (CDD); IPR036322 (SUPERFAMILY)	F:GO:0005515	F:protein binding
THAR02_07018	KKP00872.1	-1.24328	0.00308797	464.516	367.946	glycosyltransferase family 20	2945	0.0	2	F:GO:0003824; P:GO:0005992	F:catalytic activity; P:trehalose biosynthetic process			IPR006379 (TIGRFAM); IPR001830 (PFAM); IPR023214 (G3DSA:3.40.50.GENE3D); IPR003337 (TIGRFAM); G3DSA:3.40.50.2000 (GENE3D); G3DSA:3.40.50.2000 (GENE3D); IPR003337 (PFAM); mobidb-lite (MOBIDB_LITE); PTHR10788 (PANTHER); PTHR10788:SF15 (PANTHER); IPR001830 (CDD); IPR036412 (SUPERFAMILY); SSF53756 (SUPERFAMILY)	F:GO:0003824; P:GO:0005992	F:catalytic activity; P:trehalose biosynthetic process
THAR02_07019	KKP00873.1	-1.03878	0.521804	379.197	359.496	branched-chain-amino-acid aminotransferase	1265	0.0	8	P:GO:0009097; P:GO:0015940; P:GO:0009099; F:GO:0004084; P:GO:0009098; P:GO:0006552; P:GO:0006574; P:GO:0006550	P:isoleucine biosynthetic process; P:pantothenate biosynthetic process; P:valine biosynthetic process; F:branched-chain-amino-acid transaminase activity; P:leucine biosynthetic process; P:leucine catabolic process; P:valine catabolic process; P:isoleucine catabolic process	EC:2.6.1.42	Branched-chain-amino-acid transaminase	IPR005786 (PIRSF); IPR001544 (PFAM); G3DSA:3.20.10.10 (GENE3D); G3DSA:3.30.470.10 (GENE3D); PTHR42825:SF2 (PANTHER); PTHR42825 (PANTHER); IPR033939 (CDD); IPR036038 (SUPERFAMILY)	F:GO:0003824; F:GO:0004084; P:GO:0008152; P:GO:0009081	F:catalytic activity; F:branched-chain-amino-acid transaminase activity; P:metabolic process; P:branched-chain amino acid metabolic process
THAR02_07020	KKP00874.1	1.25994	0.0659202	167.551	207.898	cell wall	528	2.62614e-105						IPR021054 (PFAM); PTHR38123 (PANTHER); NON_CYTOPLASMIC_DOMAIN (PHOBIUS); SIGNAL_PEPTIDE_N_REGION (PHOBIUS); SIGNAL_PEPTIDE (PHOBIUS); SIGNAL_PEPTIDE_H_REGION (PHOBIUS); SIGNAL_PEPTIDE_C_REGION (PHOBIUS); SignalP-noTM (SIGNALP_GRAM_NEGATIVE); SignalP-TM (SIGNALP_GRAM_POSITIVE); SignalP-noTM (SIGNALP_EUK)	no GO terms	no GO terms
THAR02_07021	KKP00875.1	#DIV/0!	0.843591	0.0494964	0	MFS multidrug transporter	1786	2.13733e-160	2	P:GO:0055085; C:GO:0016021	P:transmembrane transport; C:integral component of membrane			G3DSA:1.20.1250.20 (GENE3D); IPR011701 (PFAM); PTHR42718:SF1 (PANTHER); PTHR42718 (PANTHER); NON_CYTOPLASMIC_DOMAIN (PHOBIUS); NON_CYTOPLASMIC_DOMAIN (PHOBIUS); CYTOPLASMIC_DOMAIN (PHOBIUS); TRANSMEMBRANE (PHOBIUS); NON_CYTOPLASMIC_DOMAIN (PHOBIUS); TRANSMEMBRANE (PHOBIUS); CYTOPLASMIC_DOMAIN (PHOBIUS); TRANSMEMBRANE (PHOBIUS); TRANSMEMBRANE (PHOBIUS); TRANSMEMBRANE (PHOBIUS); CYTOPLASMIC_DOMAIN (PHOBIUS); NON_CYTOPLASMIC_DOMAIN (PHOBIUS); TRANSMEMBRANE (PHOBIUS); TRANSMEMBRANE (PHOBIUS); CYTOPLASMIC_DOMAIN (PHOBIUS); IPR020846 (CDD); IPR036259 (SUPERFAMILY); TMhelix (TMHMM); TMhelix (TMHMM); TMhelix (TMHMM); TMhelix (TMHMM); TMhelix (TMHMM); TMhelix (TMHMM); TMhelix (TMHMM)	P:GO:0055085; C:GO:0016021	P:transmembrane transport; C:integral component of membrane
THAR02_07022	KKP00876.1	1.51046	0.310942	13.7882	20.5101	peptidase family M3	2260	0.0	2	P:GO:0006508; F:GO:0004222	P:proteolysis; F:metalloendopeptidase activity	EC:3.4.24	Acting on peptide bonds (peptidases)	G3DSA:1.10.1370.10 (GENE3D); IPR001567 (PFAM); IPR024080 (G3DSA:1.20.1050.GENE3D); PTHR11804 (PANTHER); PTHR11804:SF40 (PANTHER); SSF55486 (SUPERFAMILY)	P:GO:0006508; F:GO:0004222	P:proteolysis; F:metalloendopeptidase activity
THAR02_07023	KKP00877.1	1.98565	0.897495	0.0690091	0.134946	hypothetical protein THAR02_07023	1281	0.0						IPR022025 (PFAM)	no GO terms	no GO terms
THAR02_07024	KKP00878.1	#DIV/0!	0.77488	0.104001	0	fungal hydrophobin	425	2.53062e-33	1	C:GO:0005576	C:extracellular region			CYTOPLASMIC_DOMAIN (PHOBIUS); SIGNAL_PEPTIDE_C_REGION (PHOBIUS); TRANSMEMBRANE (PHOBIUS); SIGNAL_PEPTIDE_H_REGION (PHOBIUS); NON_CYTOPLASMIC_DOMAIN (PHOBIUS); SIGNAL_PEPTIDE_N_REGION (PHOBIUS); SIGNAL_PEPTIDE (PHOBIUS)	no GO terms	no GO terms
THAR02_07025	KKP00879.1	-1.04618	0.894703	12.6615	11.9189	hypothetical protein THAR02_07025	576	2.20955e-135						G3DSA:1.10.510.10 (GENE3D); SIGNAL_PEPTIDE_H_REGION (PHOBIUS); SIGNAL_PEPTIDE_C_REGION (PHOBIUS); SIGNAL_PEPTIDE_N_REGION (PHOBIUS); SIGNAL_PEPTIDE (PHOBIUS); NON_CYTOPLASMIC_DOMAIN (PHOBIUS)	no GO terms	no GO terms
THAR02_07026	KKP00880.1	-1.64514	0.854888	0.42442	0.254066	major facilitator superfamily transporter	1458	0.0	2	P:GO:0055085; C:GO:0016021	P:transmembrane transport; C:integral component of membrane			IPR011701 (PFAM); G3DSA:1.20.1250.20 (GENE3D); G3DSA:1.20.1250.20 (GENE3D); mobidb-lite (MOBIDB_LITE); PTHR23502 (PANTHER); PTHR23502:SF60 (PANTHER); TRANSMEMBRANE (PHOBIUS); CYTOPLASMIC_DOMAIN (PHOBIUS); CYTOPLASMIC_DOMAIN (PHOBIUS); TRANSMEMBRANE (PHOBIUS); NON_CYTOPLASMIC_DOMAIN (PHOBIUS); TRANSMEMBRANE (PHOBIUS); CYTOPLASMIC_DOMAIN (PHOBIUS); TRANSMEMBRANE (PHOBIUS); TRANSMEMBRANE (PHOBIUS); TRANSMEMBRANE (PHOBIUS); NON_CYTOPLASMIC_DOMAIN (PHOBIUS); TRANSMEMBRANE (PHOBIUS); TRANSMEMBRANE (PHOBIUS); NON_CYTOPLASMIC_DOMAIN (PHOBIUS); NON_CYTOPLASMIC_DOMAIN (PHOBIUS); NON_CYTOPLASMIC_DOMAIN (PHOBIUS); CYTOPLASMIC_DOMAIN (PHOBIUS); TRANSMEMBRANE (PHOBIUS); CYTOPLASMIC_DOMAIN (PHOBIUS); NON_CYTOPLASMIC_DOMAIN (PHOBIUS); CYTOPLASMIC_DOMAIN (PHOBIUS); TRANSMEMBRANE (PHOBIUS); CYTOPLASMIC_DOMAIN (PHOBIUS); TRANSMEMBRANE (PHOBIUS); TRANSMEMBRANE (PHOBIUS); IPR020846 (PROSITE_PROFILES); IPR020846 (CDD); IPR036259 (SUPERFAMILY); TMhelix (TMHMM); TMhelix (TMHMM); TMhelix (TMHMM); TMhelix (TMHMM); TMhelix (TMHMM); TMhelix (TMHMM); TMhelix (TMHMM); TMhelix (TMHMM); TMhelix (TMHMM); TMhelix (TMHMM); TMhelix (TMHMM); TMhelix (TMHMM)	P:GO:0055085; C:GO:0016021	P:transmembrane transport; C:integral component of membrane
THAR02_07027	KKP00881.1	-1.07292	0.967376	0.609359	0.55932	C6 transcription factor domain-containing	2031	0.0	5	C:GO:0005634; F:GO:0003677; F:GO:0008270; P:GO:0006355; F:GO:0000981	C:nucleus; F:DNA binding; F:zinc ion binding; P:regulation of transcription, DNA-templated; F:RNA polymerase II transcription factor activity, sequence-specific DNA binding			IPR001138 (SMART); IPR007219 (SMART); IPR036864 (G3DSA:4.10.240.GENE3D); IPR001138 (PFAM); IPR007219 (PFAM); mobidb-lite (MOBIDB_LITE); PTHR45582 (PANTHER); CYTOPLASMIC_DOMAIN (PHOBIUS); NON_CYTOPLASMIC_DOMAIN (PHOBIUS); TRANSMEMBRANE (PHOBIUS); IPR001138 (PROSITE_PROFILES); IPR001138 (CDD); cd12148 (CDD); IPR036864 (SUPERFAMILY)	C:GO:0005634; F:GO:0003677; F:GO:0008270; P:GO:0006351; P:GO:0006355; F:GO:0000981	C:nucleus; F:DNA binding; F:zinc ion binding; P:transcription, DNA-templated; P:regulation of transcription, DNA-templated; F:RNA polymerase II transcription factor activity, sequence-specific DNA binding
THAR02_07028	KKP00882.1	1.12761	0.906868	3.03336	3.36848	ATP-dependent DNA helicase PIF1 [Metarhizium robertsii ARSEF 23]	2346	0.0	7	C:GO:0005657; F:GO:0005524; P:GO:0006281; F:GO:0003678; P:GO:0032508; P:GO:0006310; P:GO:0000723	C:replication fork; F:ATP binding; P:DNA repair; F:DNA helicase activity; P:DNA duplex unwinding; P:DNA recombination; P:telomere maintenance	EC:3.6.1.15	Nucleoside-triphosphate phosphatase	no IPS match	no IPS match	no IPS match
THAR02_07029	KKP00883.1	1.53441	0.132366	27.9335	42.2106	dyp-type peroxidase	1792	5.6032e-98	6	F:GO:0004601; P:GO:0006979; P:GO:0006804; P:GO:0098869; P:GO:0055114; F:GO:0020037	F:peroxidase activity; P:response to oxidative stress; P:obsolete peroxidase reaction; P:cellular oxidant detoxification; P:oxidation-reduction process; F:heme binding	EC:1.11.1.7	Peroxidase	no IPS match	no IPS match	no IPS match
THAR02_07030	KKP00852.1	#DIV/0!	0.791621	0.0887557	0	hypothetical protein THAR02_07030	1494	0.0						Coil (COILS); IPR018306 (SMART); IPR018306 (PFAM); mobidb-lite (MOBIDB_LITE); mobidb-lite (MOBIDB_LITE); PTHR28094 (PANTHER)	no GO terms	no GO terms
THAR02_07031	KKP00853.1	1.00967	0.986592	22.5075	22.38	hypothetical protein THAR02_07031	1248	0.0	1	F:GO:0005515	F:protein binding			Coil (COILS); IPR015943 (G3DSA:2.130.10.GENE3D); mobidb-lite (MOBIDB_LITE); IPR011009 (SUPERFAMILY)	F:GO:0005515	F:protein binding
THAR02_07032	KKP00854.1	-3.87783	0.661933	0.549383	0.139521	hypothetical protein THAR02_07032	885	2.77575e-97						SIGNAL_PEPTIDE_C_REGION (PHOBIUS); SIGNAL_PEPTIDE_H_REGION (PHOBIUS); SIGNAL_PEPTIDE_N_REGION (PHOBIUS); NON_CYTOPLASMIC_DOMAIN (PHOBIUS); SIGNAL_PEPTIDE (PHOBIUS)	no GO terms	no GO terms
THAR02_07033	KKP00855.1	-1.29317	0.251559	52.1287	39.6986	hypothetical protein THAR02_07033	1246	4.33099e-98	1	C:GO:0016021	C:integral component of membrane			IPR021157 (G3DSA:1.20.5.GENE3D); mobidb-lite (MOBIDB_LITE); mobidb-lite (MOBIDB_LITE); TRANSMEMBRANE (PHOBIUS); NON_CYTOPLASMIC_DOMAIN (PHOBIUS); CYTOPLASMIC_DOMAIN (PHOBIUS); TMhelix (TMHMM)	no GO terms	no GO terms
THAR02_07034	KKP00856.1	-1.05863	0.910925	6.36359	5.91984	DNA repair RAD57	1410	0.0	4	F:GO:0003677; F:GO:0005524; P:GO:0006281; F:GO:0008094	F:DNA binding; F:ATP binding; P:DNA repair; F:DNA-dependent ATPase activity	EC:3.6.1.3; EC:3.6.1.15	Adenosinetriphosphatase; Nucleoside-triphosphate phosphatase	IPR003593 (SMART); IPR013632 (PFAM); G3DSA:3.40.50.300 (GENE3D); mobidb-lite (MOBIDB_LITE); mobidb-lite (MOBIDB_LITE); PTHR22942:SF24 (PANTHER); PTHR22942 (PANTHER); NON_CYTOPLASMIC_DOMAIN (PHOBIUS); SIGNAL_PEPTIDE (PHOBIUS); SIGNAL_PEPTIDE_N_REGION (PHOBIUS); SIGNAL_PEPTIDE_H_REGION (PHOBIUS); SIGNAL_PEPTIDE_C_REGION (PHOBIUS); IPR020588 (PROSITE_PROFILES); IPR027417 (SUPERFAMILY)	F:GO:0005524; P:GO:0006281; F:GO:0003677; F:GO:0008094	F:ATP binding; P:DNA repair; F:DNA binding; F:DNA-dependent ATPase activity
THAR02_07035	KKP00857.1	1.24234	0.657645	11.2124	13.7181	DNA-directed RNA polymerase III subunit RPC2	3676	0.0	7	F:GO:0003677; P:GO:0006206; F:GO:0003899; F:GO:0032549; P:GO:0006351; P:GO:0006144; C:GO:0005730	F:DNA binding; P:pyrimidine nucleobase metabolic process; F:DNA-directed 5'-3' RNA polymerase activity; F:ribonucleoside binding; P:transcription, DNA-templated; P:purine nucleobase metabolic process; C:nucleolus	EC:2.7.7.6	DNA-directed RNA polymerase	IPR007641 (PFAM); G3DSA:3.90.1100.10 (GENE3D); IPR007642 (PFAM); IPR037033 (G3DSA:2.40.270.GENE3D); IPR007646 (PFAM); G3DSA:3.90.1800.10 (GENE3D); IPR007120 (PFAM); IPR007644 (PFAM); IPR007647 (PFAM); IPR007645 (PFAM); IPR015712 (PANTHER); PTHR20856:SF8 (PANTHER); IPR007121 (PROSITE_PATTERNS); IPR015712 (CDD); SSF64484 (SUPERFAMILY)	F:GO:0003677; F:GO:0003899; F:GO:0032549; P:GO:0006351	F:DNA binding; F:DNA-directed 5'-3' RNA polymerase activity; F:ribonucleoside binding; P:transcription, DNA-templated
THAR02_07036	KKP00858.1	-1.18763	0.816385	4.32968	3.59027	Vegetative incompatibility HET-E-1	4354	0.0						G3DSA:3.40.50.300 (GENE3D); IPR031359 (PFAM); PF05729 (PFAM); PTHR10039 (PANTHER); IPR007111 (PROSITE_PROFILES); IPR027417 (SUPERFAMILY)	no GO terms	no GO terms
THAR02_07037	KKP00859.1	1.55089	0.383216	8.86822	13.5448	stress response Rds1	1413	0.0						IPR012347 (G3DSA:1.20.1260.GENE3D); PF13668 (PFAM); PTHR38705 (PANTHER); SIGNAL_PEPTIDE_H_REGION (PHOBIUS); SIGNAL_PEPTIDE_C_REGION (PHOBIUS); NON_CYTOPLASMIC_DOMAIN (PHOBIUS); SIGNAL_PEPTIDE_N_REGION (PHOBIUS); SIGNAL_PEPTIDE (PHOBIUS); SignalP-noTM (SIGNALP_EUK); SignalP-noTM (SIGNALP_GRAM_NEGATIVE); SignalP-TM (SIGNALP_GRAM_POSITIVE)	no GO terms	no GO terms
THAR02_07038	KKP00860.1	-1.04157	0.971438	1.07604	1.0174	hypothetical protein THAR02_07038	267	7.65441e-53						mobidb-lite (MOBIDB_LITE)	no GO terms	no GO terms
THAR02_07039	KKP00861.1	-1.00257	0.954589	26.2449	25.78	serine-rich pumilio family RNA binding domain	4143	0.0	1	F:GO:0003723	F:RNA binding			IPR001313 (SMART); IPR011989 (G3DSA:1.25.10.GENE3D); IPR001313 (PFAM); mobidb-lite (MOBIDB_LITE); PTHR12537:SF13 (PANTHER); PTHR12537 (PANTHER); IPR001313 (PROSITE_PROFILES); IPR001313 (PROSITE_PROFILES); IPR033133 (PROSITE_PROFILES); IPR001313 (PROSITE_PROFILES); IPR001313 (PROSITE_PROFILES); IPR001313 (PROSITE_PROFILES); IPR001313 (PROSITE_PROFILES); IPR001313 (PROSITE_PROFILES); IPR001313 (PROSITE_PROFILES); IPR033712 (CDD); IPR016024 (SUPERFAMILY)	F:GO:0003723; F:GO:0005488	F:RNA binding; F:binding
THAR02_07040	KKP00862.1	1.29511	0.0057953	292.733	373.363	60S ribosomal l15	1119	1.06655e-75	4	F:GO:0003735; P:GO:0042254; C:GO:0005840; P:GO:0006412	F:structural constituent of ribosome; P:ribosome biogenesis; C:ribosome; P:translation			no IPS match	no IPS match	no IPS match
THAR02_07041	KKP00863.1	10.2119	0.629385	0.0404765	0.407063	hypothetical protein THAR02_07041	546	4.64847e-94						no IPS match	no IPS match	no IPS match
THAR02_07042	KKP00864.1	-1.02684	0.848413	54.7362	52.4959	hypothetical protein THAR02_07042	2815	0.0						Coil (COILS); G3DSA:1.10.110.10 (GENE3D); mobidb-lite (MOBIDB_LITE); mobidb-lite (MOBIDB_LITE); PTHR10799:SF922 (PANTHER); PTHR10799 (PANTHER); SSF81995 (SUPERFAMILY)	no GO terms	no GO terms
THAR02_07043	KKP00865.1	1.55252	0.399629	8.22949	12.5824	hypothetical protein THAR02_07043	999	0.0	1	F:GO:0046872	F:metal ion binding			SIGNAL_PEPTIDE (PHOBIUS); SIGNAL_PEPTIDE_C_REGION (PHOBIUS); SIGNAL_PEPTIDE_H_REGION (PHOBIUS); NON_CYTOPLASMIC_DOMAIN (PHOBIUS); SIGNAL_PEPTIDE_N_REGION (PHOBIUS)	no GO terms	no GO terms
THAR02_07044	KKP00866.1	-1.39064	0.00144317	260.446	184.441	hypothetical protein THAR02_07044	1278	0.0						Coil (COILS); mobidb-lite (MOBIDB_LITE); mobidb-lite (MOBIDB_LITE); mobidb-lite (MOBIDB_LITE); mobidb-lite (MOBIDB_LITE)	no GO terms	no GO terms
THAR02_07045	KKP00830.1	-1.03179	0.823363	60.1827	57.4427	transport SEC23	3533	0.0	3	P:GO:0006888; P:GO:0006886; C:GO:0030127	P:ER to Golgi vesicle-mediated transport; P:intracellular protein transport; C:COPII vesicle coat			G3DSA:2.60.40.1670 (GENE3D); IPR029006 (G3DSA:3.40.20.GENE3D); IPR006900 (PFAM); IPR007123 (PFAM); IPR036465 (G3DSA:3.40.50.GENE3D); IPR012990 (PFAM); PTHR11141 (PANTHER); PTHR11141:SF0 (PANTHER); IPR036180 (SUPERFAMILY); SSF81995 (SUPERFAMILY); IPR036175 (SUPERFAMILY); IPR036465 (SUPERFAMILY)	P:GO:0006888; P:GO:0006886; C:GO:0030127	P:ER to Golgi vesicle-mediated transport; P:intracellular protein transport; C:COPII vesicle coat
THAR02_07046	KKP00831.1	-1.11621	0.62302	42.0336	37.0855	hypothetical protein THAR02_07046	867	0.0	1	F:GO:0019904	F:protein domain specific binding			IPR036815 (G3DSA:1.20.190.GENE3D); IPR023410 (PFAM); IPR000308 (PANTHER); PTHR18860:SF38 (PANTHER); IPR036815 (SUPERFAMILY)	F:GO:0019904	F:protein domain specific binding
THAR02_07047	KKP00832.1	1.11092	0.885187	6.32693	6.92198	hypothetical protein THAR02_07047	3507	0.0	1	F:GO:0005515	F:protein binding			IPR001680 (SMART); IPR000731 (PFAM); IPR015943 (G3DSA:2.130.10.GENE3D); G3DSA:1.20.1640.10 (GENE3D); PTHR10796:SF184 (PANTHER); PTHR10796 (PANTHER); IPR019775 (PROSITE_PATTERNS); NON_CYTOPLASMIC_DOMAIN (PHOBIUS); TRANSMEMBRANE (PHOBIUS); CYTOPLASMIC_DOMAIN (PHOBIUS); TRANSMEMBRANE (PHOBIUS); NON_CYTOPLASMIC_DOMAIN (PHOBIUS); CYTOPLASMIC_DOMAIN (PHOBIUS); TRANSMEMBRANE (PHOBIUS); TRANSMEMBRANE (PHOBIUS); CYTOPLASMIC_DOMAIN (PHOBIUS); CYTOPLASMIC_DOMAIN (PHOBIUS); NON_CYTOPLASMIC_DOMAIN (PHOBIUS); TRANSMEMBRANE (PHOBIUS); NON_CYTOPLASMIC_DOMAIN (PHOBIUS); TRANSMEMBRANE (PHOBIUS); TRANSMEMBRANE (PHOBIUS); CYTOPLASMIC_DOMAIN (PHOBIUS); TRANSMEMBRANE (PHOBIUS); IPR000731 (PROSITE_PROFILES); IPR001680 (PROSITE_PROFILES); IPR017986 (PROSITE_PROFILES); IPR036322 (SUPERFAMILY); SSF82866 (SUPERFAMILY); TMhelix (TMHMM); TMhelix (TMHMM); TMhelix (TMHMM); TMhelix (TMHMM); TMhelix (TMHMM)	F:GO:0005515	F:protein binding
THAR02_07048	KKP00833.1	1.23669	0.623352	14.4448	17.5924	cation diffusion facilitator family transporter	1276	0.0	4	P:GO:0006812; P:GO:0055085; C:GO:0016021; F:GO:0008324	P:cation transport; P:transmembrane transport; C:integral component of membrane; F:cation transmembrane transporter activity			IPR027469 (G3DSA:1.20.1510.GENE3D); IPR002524 (PFAM); PTHR11562:SF62 (PANTHER); PTHR11562 (PANTHER); CYTOPLASMIC_DOMAIN (PHOBIUS); SIGNAL_PEPTIDE_C_REGION (PHOBIUS); CYTOPLASMIC_DOMAIN (PHOBIUS); TRANSMEMBRANE (PHOBIUS); TRANSMEMBRANE (PHOBIUS); NON_CYTOPLASMIC_DOMAIN (PHOBIUS); SIGNAL_PEPTIDE (PHOBIUS); NON_CYTOPLASMIC_DOMAIN (PHOBIUS); NON_CYTOPLASMIC_DOMAIN (PHOBIUS); SIGNAL_PEPTIDE_H_REGION (PHOBIUS); TRANSMEMBRANE (PHOBIUS); SIGNAL_PEPTIDE_N_REGION (PHOBIUS); TRANSMEMBRANE (PHOBIUS); CYTOPLASMIC_DOMAIN (PHOBIUS); TRANSMEMBRANE (PHOBIUS); IPR027469 (SUPERFAMILY); TMhelix (TMHMM); TMhelix (TMHMM); TMhelix (TMHMM); TMhelix (TMHMM); TMhelix (TMHMM)	P:GO:0006812; P:GO:0055085; F:GO:0008324; C:GO:0016021	P:cation transport; P:transmembrane transport; F:cation transmembrane transporter activity; C:integral component of membrane
THAR02_07049	KKP00834.1	1.02108	0.973649	90.2143	90.7172	dynamin GTPase	2888	0.0	2	F:GO:0005525; F:GO:0003924	F:GTP binding; F:GTPase activity	EC:3.6.1.15	Nucleoside-triphosphate phosphatase	IPR022812 (PRINTS); IPR001401 (SMART); IPR000375 (PFAM); IPR022812 (PFAM); G3DSA:3.40.50.300 (GENE3D); mobidb-lite (MOBIDB_LITE); PTHR11566:SF135 (PANTHER); IPR022812 (PANTHER); IPR019762 (PROSITE_PATTERNS); IPR030381 (PROSITE_PROFILES); cd08771 (CDD); IPR027417 (SUPERFAMILY)	F:GO:0005525; F:GO:0003924	F:GTP binding; F:GTPase activity
THAR02_07050	KKP00835.1	-1.08921	0.624624	63.5584	57.4666	et-dependent rRNA methyltransferase spb1	2700	0.0	2	F:GO:0008168; P:GO:0032259	F:methyltransferase activity; P:methylation			Coil (COILS); IPR002877 (PFAM); G3DSA:3.40.50.150 (GENE3D); IPR024576 (PFAM); mobidb-lite (MOBIDB_LITE); mobidb-lite (MOBIDB_LITE); mobidb-lite (MOBIDB_LITE); PTHR10920 (PANTHER); PTHR10920:SF13 (PANTHER); IPR029063 (SUPERFAMILY)	F:GO:0008168; P:GO:0032259	F:methyltransferase activity; P:methylation
THAR02_07051	KKP00836.1	1.0517	0.830461	93.683	97.0301	hypothetical protein THAR02_07051	1594	1.3183e-125	1	C:GO:0005737	C:cytoplasm			mobidb-lite (MOBIDB_LITE)	no GO terms	no GO terms
THAR02_07052	KKP00837.1	-1.08651	0.687743	45.0207	40.8068	Ham1 family	889	3.10891e-64	4	P:GO:0006206; P:GO:0009143; P:GO:0006144; F:GO:0047429	P:pyrimidine nucleobase metabolic process; P:nucleoside triphosphate catabolic process; P:purine nucleobase metabolic process; F:nucleoside-triphosphate diphosphatase activity	EC:3.6.1.19	Nucleoside-triphosphate diphosphatase	IPR002637 (PFAM); IPR029001 (G3DSA:3.90.950.GENE3D); IPR002637 (PANTHER); IPR029001 (SUPERFAMILY)	P:GO:0009143; F:GO:0047429	P:nucleoside triphosphate catabolic process; F:nucleoside-triphosphate diphosphatase activity
THAR02_07053	KKP00838.1	-1.1046	0.226444	301.284	268.611	hypothetical protein THAR02_07053	667	5.9205e-108						mobidb-lite (MOBIDB_LITE); PTHR42087 (PANTHER)	no GO terms	no GO terms
THAR02_07054	KKP00839.1	-1.05969	0.826143	23.8823	22.1949	histone-lysine N- H3 lysine-4 specific	3931	0.0	5	C:GO:0048188; F:GO:0005515; P:GO:0034968; F:GO:0018024; P:GO:0006554	C:Set1C/COMPASS complex; F:protein binding; P:histone lysine methylation; F:histone-lysine N-methyltransferase activity; P:lysine catabolic process	EC:2.1.1.43	Histone-lysine N-methyltransferase	Coil (COILS); Coil (COILS); Coil (COILS); IPR001214 (SMART); IPR024657 (SMART); G3DSA:3.30.70.330 (GENE3D); IPR024657 (PFAM); IPR001214 (PFAM); IPR017111 (PIRSF); IPR024636 (PFAM); G3DSA:2.170.270.10 (GENE3D); mobidb-lite (MOBIDB_LITE); mobidb-lite (MOBIDB_LITE); mobidb-lite (MOBIDB_LITE); mobidb-lite (MOBIDB_LITE); mobidb-lite (MOBIDB_LITE); PTHR22884:SF462 (PANTHER); PTHR22884 (PANTHER); IPR017111 (PROSITE_PROFILES); IPR001214 (PROSITE_PROFILES); SSF82199 (SUPERFAMILY)	C:GO:0048188; F:GO:0005515; P:GO:0034968; F:GO:0018024	C:Set1C/COMPASS complex; F:protein binding; P:histone lysine methylation; F:histone-lysine N-methyltransferase activity
THAR02_07055	KKP00840.1	1.1447	0.826309	8.1016	9.13301	hypothetical protein THAR02_07055	1233	0.0						no IPS match	no IPS match	no IPS match
THAR02_07056	KKP00841.1	-1.26151	0.542156	17.6043	13.7431	hypothetical protein THAR02_07056	1283	0.0						mobidb-lite (MOBIDB_LITE); mobidb-lite (MOBIDB_LITE); mobidb-lite (MOBIDB_LITE)	no GO terms	no GO terms
THAR02_07057	KKP00842.1	-1.06718	0.16295	804.151	742.083	actin lateral binding	644	3.66564e-46						Coil (COILS); Coil (COILS); IPR000533 (PFAM); G3DSA:1.20.5.340 (GENE3D); mobidb-lite (MOBIDB_LITE); SSF57997 (SUPERFAMILY)	no GO terms	no GO terms
THAR02_07058	KKP00843.1	1.10389	0.717118	46.261	50.2914	hypothetical protein THAR02_07058	740	1.9288e-64	2	C:GO:0005737; P:GO:0006364	C:cytoplasm; P:rRNA processing			IPR019186 (PFAM); mobidb-lite (MOBIDB_LITE); IPR019186 (PANTHER); TRANSMEMBRANE (PHOBIUS); CYTOPLASMIC_DOMAIN (PHOBIUS); TRANSMEMBRANE (PHOBIUS); NON_CYTOPLASMIC_DOMAIN (PHOBIUS); CYTOPLASMIC_DOMAIN (PHOBIUS); TMhelix (TMHMM)	no GO terms	no GO terms
THAR02_07059	KKP00844.1	1.05796	0.691587	234.644	244.473	ER BIG1	1006	3.41252e-75	1	C:GO:0016021	C:integral component of membrane			no IPS match	no IPS match	no IPS match
THAR02_07060	KKP00845.1	-1.10641	0.556913	69.1521	61.5521	protein trm-112	465	2.54236e-70	9	C:GO:0005634; C:GO:0043528; P:GO:0000470; P:GO:0030490; C:GO:0035657; C:GO:0005829; P:GO:0018364; P:GO:0070476; P:GO:0030488	C:nucleus; C:tRNA (m2G10) methyltransferase complex; P:maturation of LSU-rRNA; P:maturation of SSU-rRNA; C:eRF1 methyltransferase complex; C:cytosol; P:peptidyl-glutamine methylation; P:rRNA (guanine-N7)-methylation; P:tRNA methylation			PTHR12773 (PANTHER); SIGNAL_PEPTIDE_N_REGION (PHOBIUS); SIGNAL_PEPTIDE_H_REGION (PHOBIUS); SIGNAL_PEPTIDE (PHOBIUS); NON_CYTOPLASMIC_DOMAIN (PHOBIUS); SIGNAL_PEPTIDE_C_REGION (PHOBIUS); SignalP-TM (SIGNALP_GRAM_POSITIVE)	no GO terms	no GO terms
THAR02_07061	KKP00846.1	1.45604	1.70885e-07	453.137	649.766	peptidyl-prolyl cis-trans isomerase B	1050	9.7661e-105	4	F:GO:0003755; C:GO:0016021; P:GO:0000413; P:GO:0006457	F:peptidyl-prolyl cis-trans isomerase activity; C:integral component of membrane; P:protein peptidyl-prolyl isomerization; P:protein folding	EC:5.2.1.8	Peptidylprolyl isomerase	no IPS match	no IPS match	no IPS match
THAR02_07062	KKP00847.1	1.06819	0.834822	42.3402	44.5404	mitochondrial 40S ribosomal	499	4.75877e-62	5	F:GO:0003723; F:GO:0003735; P:GO:0042254; C:GO:0005840; P:GO:0006412	F:RNA binding; F:structural constituent of ribosome; P:ribosome biogenesis; C:ribosome; P:translation			IPR001892 (PFAM); IPR027437 (G3DSA:4.10.910.GENE3D); IPR027437 (G3DSA:4.10.910.GENE3D); G3DSA:1.10.8.50 (GENE3D); IPR001892 (PIRSF); mobidb-lite (MOBIDB_LITE); PTHR10871 (PANTHER); IPR019980 (PTHR10871:PANTHER); IPR018269 (PROSITE_PATTERNS); IPR001892 (PROSITE_PROFILES); IPR010979 (SUPERFAMILY)	F:GO:0003676; F:GO:0003723; F:GO:0003735; C:GO:0005840; C:GO:0005622; P:GO:0006412	F:nucleic acid binding; F:RNA binding; F:structural constituent of ribosome; C:ribosome; C:intracellular; P:translation
THAR02_07063	KKP00848.1	1.31199	0.262975	43.1792	55.7904	membrane dipeptidase	1883	0.0	2	F:GO:0016805; P:GO:0006508	F:dipeptidase activity; P:proteolysis	EC:3.4.13	Acting on peptide bonds (peptidases)	IPR008257 (PFAM); G3DSA:3.20.20.140 (GENE3D); mobidb-lite (MOBIDB_LITE); IPR008257 (PANTHER); PTHR10443:SF34 (PANTHER); IPR008257 (PROSITE_PROFILES); IPR032466 (SUPERFAMILY)	F:GO:0016805; P:GO:0006508	F:dipeptidase activity; P:proteolysis
THAR02_07064	KKP00849.1	1.02649	0.95374	72.9608	73.7562	Rho-GTPase activating	2774	0.0	1	P:GO:0035556	P:intracellular signal transduction			IPR000591 (PFAM); IPR008936 (G3DSA:1.10.555.GENE3D); IPR036388 (G3DSA:1.10.10.GENE3D); mobidb-lite (MOBIDB_LITE); PTHR23065:SF17 (PANTHER); PTHR23065 (PANTHER); IPR031160 (PROSITE_PROFILES); IPR000591 (PROSITE_PROFILES); IPR000198 (PROSITE_PROFILES); IPR027267 (SUPERFAMILY); IPR036390 (SUPERFAMILY); IPR008936 (SUPERFAMILY)	P:GO:0007165; P:GO:0035556	P:signal transduction; P:intracellular signal transduction
THAR02_07065	KKP00850.1	-1.05799	0.876542	12.4765	11.6135	hypothetical protein THAR02_07065	3734	0.0	4	P:GO:0016192; C:GO:0030123; F:GO:0005488; P:GO:0006886	P:vesicle-mediated transport; C:AP-3 adaptor complex; F:binding; P:intracellular protein transport			Coil (COILS); IPR011989 (G3DSA:1.25.10.GENE3D); IPR002553 (PFAM); mobidb-lite (MOBIDB_LITE); mobidb-lite (MOBIDB_LITE); mobidb-lite (MOBIDB_LITE); mobidb-lite (MOBIDB_LITE); IPR017105 (PANTHER); IPR016024 (SUPERFAMILY)	C:GO:0030117; P:GO:0016192; P:GO:0015031; C:GO:0030123; P:GO:0006886; F:GO:0005488	C:membrane coat; P:vesicle-mediated transport; P:protein transport; C:AP-3 adaptor complex; P:intracellular protein transport; F:binding
THAR02_07066	KKP00851.1	1.25361	0.776671	4.19024	5.17315	hypothetical protein THAR02_07066	654	2.65863e-107	4	P:GO:0045333; F:GO:0048039; P:GO:0006744; C:GO:0005743	P:cellular respiration; F:ubiquinone binding; P:ubiquinone biosynthetic process; C:mitochondrial inner membrane			IPR005031 (PFAM); IPR023393 (G3DSA:3.30.530.GENE3D); PTHR12901:SF10 (PANTHER); PTHR12901 (PANTHER); cd07813 (CDD); SSF55961 (SUPERFAMILY)	no GO terms	no GO terms
THAR02_07067	KKP00812.1	1.02357	0.958893	106.187	107.039	Zn2Cys6 transcriptional regulator	2838	0.0	6	C:GO:0005634; F:GO:0003677; F:GO:0008270; P:GO:0006351; F:GO:0000981; P:GO:0006357	C:nucleus; F:DNA binding; F:zinc ion binding; P:transcription, DNA-templated; F:RNA polymerase II transcription factor activity, sequence-specific DNA binding; P:regulation of transcription from RNA polymerase II promoter			mobidb-lite (MOBIDB_LITE); mobidb-lite (MOBIDB_LITE)	no GO terms	no GO terms
THAR02_07068	KKP00813.1	-1.00641	0.9483	23.1474	22.6507	hypothetical protein THAR02_07068	1836	0.0						Coil (COILS); G3DSA:3.90.1410.10 (GENE3D); PTHR13271 (PANTHER); PTHR13271:SF76 (PANTHER); SSF82199 (SUPERFAMILY)	no GO terms	no GO terms
THAR02_07069	KKP00814.1	-1.00158	0.934191	61.7991	60.7644	GTP-binding [Trichoderma guizhouense]	1522	0.0	1	F:GO:0005525	F:GTP binding			IPR006073 (PRINTS); G3DSA:3.40.50.300 (GENE3D); IPR006073 (PFAM); IPR012675 (G3DSA:3.10.20.GENE3D); IPR013646 (PFAM); PTHR23305:SF1 (PANTHER); PTHR23305 (PANTHER); IPR031167 (PROSITE_PROFILES); cd01899 (CDD); cd04938 (CDD); IPR027417 (SUPERFAMILY)	F:GO:0005525	F:GTP binding
THAR02_07070	KKP00815.1	-1.43035	0.803977	1.37173	0.944455	peptidase C14	4785	0.0	3	P:GO:0006869; F:GO:0005319; F:GO:0005488	P:lipid transport; F:lipid transporter activity; F:binding			G3DSA:3.40.50.300 (GENE3D); IPR011030 (G3DSA:1.25.10.GENE3D); IPR011989 (G3DSA:1.25.10.GENE3D); PF05729 (PFAM); mobidb-lite (MOBIDB_LITE); PTHR24106:SF231 (PANTHER); PTHR24106 (PANTHER); IPR007111 (PROSITE_PROFILES); IPR016024 (SUPERFAMILY); IPR027417 (SUPERFAMILY)	P:GO:0006869; F:GO:0005319; F:GO:0005488	P:lipid transport; F:lipid transporter activity; F:binding
THAR02_07071	KKP00816.1	1.05174	0.960593	4.97924	5.15731	hypothetical protein THAR02_07071	2308	0.0						IPR032675 (G3DSA:3.80.10.GENE3D)	no GO terms	no GO terms
THAR02_07072	KKP00817.1	-1.04009	0.868759	24.1024	22.8214	hypothetical protein THAR02_07072	883	2.15309e-170	2	F:GO:0003824; P:GO:0008152	F:catalytic activity; P:metabolic process			IPR001544 (PFAM); G3DSA:3.20.10.10 (GENE3D); G3DSA:3.30.470.10 (GENE3D); mobidb-lite (MOBIDB_LITE); PTHR11825:SF57 (PANTHER); PTHR11825 (PANTHER); IPR036038 (SUPERFAMILY)	F:GO:0003824; P:GO:0008152	F:catalytic activity; P:metabolic process
THAR02_07073	KKP00818.1	-1.21189	0.286129	75.1994	61.1091	mitochondrial import receptor subunit tom-70	2101	0.0	1	F:GO:0005515	F:protein binding			Coil (COILS); IPR019734 (SMART); IPR011990 (G3DSA:1.25.40.GENE3D); PF13431 (PFAM); G3DSA:1.10.287.1110 (GENE3D); IPR011990 (G3DSA:1.25.40.GENE3D); IPR027363 (G3DSA:1.20.120.GENE3D); PF13432 (PFAM); IPR011990 (G3DSA:1.25.40.GENE3D); IPR011990 (G3DSA:1.25.40.GENE3D); mobidb-lite (MOBIDB_LITE); PTHR22904 (PANTHER); PTHR22904:SF501 (PANTHER); IPR019734 (PROSITE_PROFILES); IPR013026 (PROSITE_PROFILES); IPR013026 (PROSITE_PROFILES); IPR019734 (PROSITE_PROFILES); IPR019734 (PROSITE_PROFILES); IPR019734 (PROSITE_PROFILES); IPR019734 (PROSITE_PROFILES); IPR013026 (PROSITE_PROFILES); IPR019734 (PROSITE_PROFILES); IPR019734 (PROSITE_PROFILES); IPR011990 (SUPERFAMILY); SSF81901 (SUPERFAMILY)	F:GO:0005515	F:protein binding
THAR02_07074	KKP00819.1	1.269	0.0316193	213.635	266.984	t- SSO1	1197	0.0	9	C:GO:0005768; P:GO:0016192; C:GO:0032153; C:GO:0051286; C:GO:0070056; P:GO:0032120; C:GO:0016021; C:GO:0005794; C:GO:0044853	C:endosome; P:vesicle-mediated transport; C:cell division site; C:cell tip; C:prospore membrane leading edge; P:ascospore-type prospore membrane assembly; C:integral component of membrane; C:Golgi apparatus; C:plasma membrane raft			mobidb-lite (MOBIDB_LITE)	no GO terms	no GO terms
THAR02_07075	KKP00820.1	1.16246	0.489767	62.5485	71.6058	an SSU processome component n pre 18s rRNA processing [Trichoderma guizhouense]	966	0.0	7	C:GO:0032040; F:GO:0030515; P:GO:0042274; C:GO:0034457; F:GO:0042134; F:GO:0043047; P:GO:0006364	C:small-subunit processome; F:snoRNA binding; P:ribosomal small subunit biogenesis; C:Mpp10 complex; F:rRNA primary transcript binding; F:single-stranded telomeric DNA binding; P:rRNA processing			IPR007109 (SMART); G3DSA:3.40.50.10480 (GENE3D); IPR007109 (PFAM); PTHR22734:SF2 (PANTHER); PTHR22734 (PANTHER); IPR007109 (PROSITE_PROFILES); IPR036621 (SUPERFAMILY)	no GO terms	no GO terms
THAR02_07076	KKP00821.1	1.32102	0.261497	41.0775	53.4402	regulator-nonsense transcripts 1	3305	0.0	6	F:GO:0003677; F:GO:0005524; F:GO:0008270; P:GO:0000184; C:GO:0005737; F:GO:0004386	F:DNA binding; F:ATP binding; F:zinc ion binding; P:nuclear-transcribed mRNA catabolic process, nonsense-mediated decay; C:cytoplasm; F:helicase activity	EC:3.6.1.15	Nucleoside-triphosphate phosphatase	IPR014001 (SMART); IPR003593 (SMART); G3DSA:3.40.50.300 (GENE3D); G3DSA:3.40.50.300 (GENE3D); IPR018999 (PFAM); PF13086 (PFAM); IPR006935 (PFAM); PF13087 (PFAM); mobidb-lite (MOBIDB_LITE); PTHR10887:SF388 (PANTHER); PTHR10887 (PANTHER); cd00046 (CDD); IPR027417 (SUPERFAMILY)	F:GO:0005524; F:GO:0003677; F:GO:0008270; P:GO:0000184; C:GO:0005737; F:GO:0004386; F:GO:0016787	F:ATP binding; F:DNA binding; F:zinc ion binding; P:nuclear-transcribed mRNA catabolic process, nonsense-mediated decay; C:cytoplasm; F:helicase activity; F:hydrolase activity
THAR02_07077	KKP00822.1	1.109	0.735862	35.9289	39.24	glycoside hydrolase family 47	3428	0.0	4	P:GO:0005975; F:GO:0005509; C:GO:0016020; F:GO:0004571	P:carbohydrate metabolic process; F:calcium ion binding; C:membrane; F:mannosyl-oligosaccharide 1,2-alpha-mannosidase activity	EC:3.2.1.113; EC:3.2.1.24	Mannosyl-oligosaccharide 1,2-alpha-mannosidase; Alpha-mannosidase	IPR001382 (PRINTS); IPR001382 (PFAM); G3DSA:1.50.10.10 (GENE3D); PTHR11742:SF47 (PANTHER); PTHR11742 (PANTHER); CYTOPLASMIC_DOMAIN (PHOBIUS); TRANSMEMBRANE (PHOBIUS); NON_CYTOPLASMIC_DOMAIN (PHOBIUS); IPR036026 (SUPERFAMILY); TMhelix (TMHMM)	F:GO:0005509; C:GO:0016020; F:GO:0004571	F:calcium ion binding; C:membrane; F:mannosyl-oligosaccharide 1,2-alpha-mannosidase activity
THAR02_07078	KKP00823.1	1.18365	0.325265	97.8698	114.085	mitochondrial outer membrane porin	1370	3.91275e-132	5	F:GO:0008308; P:GO:1903959; P:GO:0055085; C:GO:0005741; P:GO:0006820	F:voltage-gated anion channel activity; P:regulation of anion transmembrane transport; P:transmembrane transport; C:mitochondrial outer membrane; P:anion transport			mobidb-lite (MOBIDB_LITE)	no GO terms	no GO terms
THAR02_07079	KKP00824.1	1.12808	0.406133	151.675	168.502	asparagine synthetase	2439	0.0	4	P:GO:0006529; P:GO:0006531; F:GO:0004066; P:GO:0006522	P:asparagine biosynthetic process; P:aspartate metabolic process; F:asparagine synthase (glutamine-hydrolyzing) activity; P:alanine metabolic process	EC:6.3.5.4	Asparagine synthase (glutamine-hydrolyzing)	IPR014729 (G3DSA:3.40.50.GENE3D); IPR029055 (G3DSA:3.60.20.GENE3D); IPR001962 (PFAM); IPR017932 (PFAM); mobidb-lite (MOBIDB_LITE); PTHR11772:SF2 (PANTHER); PTHR11772 (PANTHER); IPR017932 (PROSITE_PROFILES); IPR001962 (CDD); IPR029055 (SUPERFAMILY); SSF52402 (SUPERFAMILY)	P:GO:0006529; F:GO:0004066	P:asparagine biosynthetic process; F:asparagine synthase (glutamine-hydrolyzing) activity
THAR02_07080	KKP00825.1	1.3732	0.102442	64.8228	87.6624	SUMO-conjugating enzyme ubc9	673	1.60303e-83	1	F:GO:0000166	F:nucleotide binding			no IPS match	no IPS match	no IPS match
THAR02_07081	KKP00826.1	1.09704	0.656622	81.5577	88.1135	Pex19 (peroxin) a 40 kDa farnesylated associated with peroxisome	1308	1.21361e-133	1	C:GO:0005777	C:peroxisome			IPR006708 (PFAM); mobidb-lite (MOBIDB_LITE); mobidb-lite (MOBIDB_LITE); IPR006708 (PANTHER)	C:GO:0005777	C:peroxisome
THAR02_07082	KKP00827.1	1.2793	0.616307	10.7754	13.5755	hypothetical protein TRIVIDRAFT_55654	724	2.4494e-69						mobidb-lite (MOBIDB_LITE); mobidb-lite (MOBIDB_LITE)	no GO terms	no GO terms
THAR02_07083	KKP00828.1	-1.04321	0.745754	83.5406	78.8641	aarF domain-containing kinase	1969	0.0	6	P:GO:0055088; C:GO:0032592; P:GO:0016310; F:GO:0016301; C:GO:0005743; P:GO:0007005	P:lipid homeostasis; C:integral component of mitochondrial membrane; P:phosphorylation; F:kinase activity; C:mitochondrial inner membrane; P:mitochondrion organization			G3DSA:3.30.200.20 (GENE3D); IPR004147 (PFAM); PTHR43173 (PANTHER); PTHR43173:SF12 (PANTHER); cd13969 (CDD); IPR011009 (SUPERFAMILY)	no GO terms	no GO terms
THAR02_07084	KKP00829.1	1.35833	0.671634	4.72486	6.32045	hypothetical protein THAR02_07084	1305	0.0						no IPS match	no IPS match	no IPS match
THAR02_07085	KKP00790.1	1.10973	0.494554	145.078	158.552	Membrane Erj5 with domain	1394	8.83357e-160	3	C:GO:0016021; C:GO:0005783; P:GO:0006457	C:integral component of membrane; C:endoplasmic reticulum; P:protein folding			mobidb-lite (MOBIDB_LITE); mobidb-lite (MOBIDB_LITE); CYTOPLASMIC_DOMAIN (PHOBIUS); TRANSMEMBRANE (PHOBIUS); NON_CYTOPLASMIC_DOMAIN (PHOBIUS); TMhelix (TMHMM)	no GO terms	no GO terms
THAR02_07086	KKP00791.1	-1.35298	0.396809	21.4402	15.606	proline iminopeptidase	1440	0.0	2	P:GO:0006508; F:GO:0008233	P:proteolysis; F:peptidase activity			IPR002410 (PRINTS); IPR000073 (PFAM); IPR029058 (G3DSA:3.40.50.GENE3D); PTHR43248 (PANTHER); PTHR43248:SF2 (PANTHER); IPR029058 (SUPERFAMILY); IPR029058 (SUPERFAMILY)	P:GO:0006508; F:GO:0008233	P:proteolysis; F:peptidase activity
THAR02_07087	KKP00792.1	-1.02961	0.945814	6.11493	5.84886	hypothetical protein THAR02_07087	1330	0.0						G3DSA:3.90.1200.10 (GENE3D); IPR011009 (SUPERFAMILY)	no GO terms	no GO terms
THAR02_07088	KKP00793.1	-1.36936	0.0228934	144.394	103.845	hypothetical protein THAR02_07088	1741	0.0						mobidb-lite (MOBIDB_LITE); mobidb-lite (MOBIDB_LITE); mobidb-lite (MOBIDB_LITE)	no GO terms	no GO terms
THAR02_07089	KKP00794.1	1.25466	0.225783	75.7694	93.6209	hypothetical protein THAR02_07089	1230	0.0	1	C:GO:0016021	C:integral component of membrane			IPR032816 (PFAM); mobidb-lite (MOBIDB_LITE); PTHR12677:SF24 (PANTHER); IPR015414 (PANTHER); NON_CYTOPLASMIC_DOMAIN (PHOBIUS); TRANSMEMBRANE (PHOBIUS); CYTOPLASMIC_DOMAIN (PHOBIUS); TRANSMEMBRANE (PHOBIUS); CYTOPLASMIC_DOMAIN (PHOBIUS); TRANSMEMBRANE (PHOBIUS); NON_CYTOPLASMIC_DOMAIN (PHOBIUS); TMhelix (TMHMM); TMhelix (TMHMM); TMhelix (TMHMM)	C:GO:0016021	C:integral component of membrane
THAR02_07090	KKP00795.1	1.15299	0.654057	29.9509	34.0086	hypothetical protein THAR02_07090	2283	0.0	1	F:GO:0046872	F:metal ion binding			IPR000571 (SMART); IPR036855 (G3DSA:4.10.1000.GENE3D); PTHR13119:SF12 (PANTHER); PTHR13119 (PANTHER); IPR000571 (PROSITE_PROFILES)	F:GO:0046872	F:metal ion binding
THAR02_07091	KKP00796.1	1.27701	0.685211	7.16833	9.015	Phosphatidylserine receptor contains F-box and transcription factor jumonji	1671	0.0						IPR003347 (SMART); G3DSA:2.60.120.650 (GENE3D); PF13621 (PFAM); mobidb-lite (MOBIDB_LITE); PTHR12480:SF21 (PANTHER); PTHR12480 (PANTHER); IPR003347 (PROSITE_PROFILES); SSF51197 (SUPERFAMILY)	no GO terms	no GO terms
THAR02_07092	KKP00797.1	-1.01747	0.786375	179.712	173.944	succinate dehydrogenase flavo mitochondrial	2475	0.0	2	F:GO:0016491; P:GO:0055114	F:oxidoreductase activity; P:oxidation-reduction process			IPR015939 (PFAM); IPR037099 (G3DSA:1.20.58.GENE3D); IPR003953 (PFAM); IPR036188 (G3DSA:3.50.50.GENE3D); PTHR11632 (PANTHER); PTHR11632:SF51 (PANTHER); IPR037099 (SUPERFAMILY); IPR036188 (SUPERFAMILY); IPR027477 (SUPERFAMILY)	F:GO:0016491; P:GO:0055114	F:oxidoreductase activity; P:oxidation-reduction process
THAR02_07093	KKP00798.1	-1.27678	8.63328e-06	857.492	661.402	ATP-dependent RNA helicase eIF4A	1532	0.0	4	F:GO:0003676; F:GO:0005524; C:GO:0005829; F:GO:0004386	F:nucleic acid binding; F:ATP binding; C:cytosol; F:helicase activity	EC:3.6.1.15	Nucleoside-triphosphate phosphatase	no IPS match	no IPS match	no IPS match
THAR02_07094	KKP00799.1	1.57746	3.32421e-09	374.05	581.087	hypothetical protein THAR02_07094	1712	0.0	1	C:GO:0016021	C:integral component of membrane			mobidb-lite (MOBIDB_LITE); PTHR42069 (PANTHER); TRANSMEMBRANE (PHOBIUS); CYTOPLASMIC_DOMAIN (PHOBIUS); NON_CYTOPLASMIC_DOMAIN (PHOBIUS); TRANSMEMBRANE (PHOBIUS); CYTOPLASMIC_DOMAIN (PHOBIUS); TMhelix (TMHMM); TMhelix (TMHMM)	no GO terms	no GO terms
THAR02_07095	KKP00800.1	-1.01838	0.859821	72.3147	69.9308	eukaryotic translation initiation factor 2 subunit gamma	1694	0.0	2	F:GO:0005525; F:GO:0003924	F:GTP binding; F:GTPase activity	EC:3.6.1.15	Nucleoside-triphosphate phosphatase	IPR015256 (PFAM); G3DSA:2.40.30.10 (GENE3D); IPR004161 (PFAM); IPR000795 (PFAM); G3DSA:3.40.50.300 (GENE3D); G3DSA:2.40.30.10 (GENE3D); PTHR42854 (PANTHER); PTHR42854:SF4 (PANTHER); SIGNAL_PEPTIDE (PHOBIUS); SIGNAL_PEPTIDE_H_REGION (PHOBIUS); SIGNAL_PEPTIDE_C_REGION (PHOBIUS); SIGNAL_PEPTIDE_N_REGION (PHOBIUS); NON_CYTOPLASMIC_DOMAIN (PHOBIUS); IPR000795 (PROSITE_PROFILES); cd03688 (CDD); IPR015256 (CDD); SignalP-noTM (SIGNALP_EUK); IPR027417 (SUPERFAMILY); IPR009001 (SUPERFAMILY); IPR009000 (SUPERFAMILY)	F:GO:0005525; F:GO:0003924	F:GTP binding; F:GTPase activity
THAR02_07096	KKP00801.1	1.11218	0.699991	43.9192	48.104	hypothetical protein THAR02_07096	1651	0.0	2	C:GO:0005634; C:GO:0005829	C:nucleus; C:cytosol			IPR031355 (PFAM); mobidb-lite (MOBIDB_LITE); PTHR38698 (PANTHER); SIGNAL_PEPTIDE_H_REGION (PHOBIUS); NON_CYTOPLASMIC_DOMAIN (PHOBIUS); SIGNAL_PEPTIDE (PHOBIUS); SIGNAL_PEPTIDE_C_REGION (PHOBIUS); SIGNAL_PEPTIDE_N_REGION (PHOBIUS); SignalP-noTM (SIGNALP_EUK); SignalP-TM (SIGNALP_GRAM_POSITIVE)	no GO terms	no GO terms
THAR02_07097	KKP00802.1	1.11174	0.654893	59.6174	65.2724	hypothetical protein THAR02_07097	2166	0.0	2	F:GO:0017056; C:GO:0005643	F:structural constituent of nuclear pore; C:nuclear pore			Coil (COILS); Coil (COILS); G3DSA:3.90.20.10 (GENE3D); IPR025574 (PFAM); IPR007758 (PFAM); mobidb-lite (MOBIDB_LITE); mobidb-lite (MOBIDB_LITE); mobidb-lite (MOBIDB_LITE); mobidb-lite (MOBIDB_LITE); IPR026010 (PANTHER); SignalP-TM (SIGNALP_GRAM_POSITIVE)	F:GO:0017056; C:GO:0005643	F:structural constituent of nuclear pore; C:nuclear pore
THAR02_07098	KKP00803.1	-1.41378	1.66336e-06	540.895	376.778	---NA---	455							mobidb-lite (MOBIDB_LITE); SignalP-TM (SIGNALP_GRAM_POSITIVE)	no GO terms	no GO terms
THAR02_07099	KKP00804.1	1.08686	0.280873	623.076	666.908	14-3-3 family	1071	9.2304e-117	1	F:GO:0019904	F:protein domain specific binding			no IPS match	no IPS match	no IPS match
THAR02_07100	KKP00805.1	1.00145	0.970242	18.6911	18.4338	diphthamide biosynthesis 4	564	4.10211e-118						IPR001623 (SMART); IPR001623 (PFAM); IPR036869 (G3DSA:1.10.287.GENE3D); IPR007872 (PFAM); IPR036671 (G3DSA:3.10.660.GENE3D); PTHR21454:SF12 (PANTHER); PTHR21454 (PANTHER); IPR007872 (PROSITE_PROFILES); IPR001623 (PROSITE_PROFILES); IPR001623 (CDD); IPR036671 (SUPERFAMILY); IPR036869 (SUPERFAMILY)	no GO terms	no GO terms
THAR02_07101	KKP00806.1	1.03855	0.917054	54.2006	55.4349	hypothetical protein THAR02_07101	621	1.62775e-72	3	F:GO:0003735; C:GO:0005739; C:GO:0005762	F:structural constituent of ribosome; C:mitochondrion; C:mitochondrial large ribosomal subunit			PTHR28041 (PANTHER)	no GO terms	no GO terms
THAR02_07102	KKP00807.1	1.18947	0.667512	17.4837	20.4805	pre-mRNA-splicing ATP-dependent RNA helicase PRP28	2250	0.0	2	F:GO:0003676; F:GO:0005524	F:nucleic acid binding; F:ATP binding			Coil (COILS); IPR014001 (SMART); IPR001650 (SMART); G3DSA:3.40.50.300 (GENE3D); IPR001650 (PFAM); G3DSA:3.40.50.300 (GENE3D); IPR011545 (PFAM); mobidb-lite (MOBIDB_LITE); mobidb-lite (MOBIDB_LITE); PTHR24031 (PANTHER); PTHR24031:SF25 (PANTHER); IPR000629 (PROSITE_PATTERNS); IPR001650 (PROSITE_PROFILES); IPR014014 (PROSITE_PROFILES); IPR014001 (PROSITE_PROFILES); IPR001650 (CDD); cd00268 (CDD); IPR027417 (SUPERFAMILY)	F:GO:0003676; F:GO:0005524	F:nucleic acid binding; F:ATP binding
THAR02_07103	KKP00808.1	1.04854	0.883129	52.9095	54.6352	valyl-tRNA synthetase	3715	0.0	9	F:GO:0004832; P:GO:0009097; F:GO:0005524; P:GO:0006438; C:GO:0005737; P:GO:0006450; P:GO:0009099; P:GO:0009098; F:GO:0002161	F:valine-tRNA ligase activity; P:isoleucine biosynthetic process; F:ATP binding; P:valyl-tRNA aminoacylation; C:cytoplasm; P:regulation of translational fidelity; P:valine biosynthetic process; P:leucine biosynthetic process; F:aminoacyl-tRNA editing activity	EC:6.1.1.9; EC:3.1.1.1	Valine--tRNA ligase; Carboxylesterase	no IPS match	no IPS match	no IPS match
THAR02_07104	KKP00809.1	1.14468	0.814957	9.21745	10.3908	hypothetical protein THAR02_07104	1628	0.0						NON_CYTOPLASMIC_DOMAIN (PHOBIUS); SIGNAL_PEPTIDE_H_REGION (PHOBIUS); SIGNAL_PEPTIDE_C_REGION (PHOBIUS); SIGNAL_PEPTIDE_N_REGION (PHOBIUS); SIGNAL_PEPTIDE (PHOBIUS)	no GO terms	no GO terms
THAR02_07105	KKP00810.1	-1.21066	0.519295	27.7048	22.5364	3-hydroxyisobutyrate dehydrogenase	1041	0.0	2	F:GO:0016491; P:GO:0055114	F:oxidoreductase activity; P:oxidation-reduction process			IPR015814 (PFAM); G3DSA:3.40.50.720 (GENE3D); IPR013328 (G3DSA:1.10.1040.GENE3D); PTHR42851 (PANTHER); PTHR42851:SF3 (PANTHER); IPR008927 (SUPERFAMILY); IPR036291 (SUPERFAMILY)	F:GO:0016491; P:GO:0055114	F:oxidoreductase activity; P:oxidation-reduction process
THAR02_07106	KKP00811.1	1.4949	0.00391331	118.403	174.313	hypothetical protein THAR02_07106	495	3.60498e-24	2	F:GO:0000166; F:GO:0003676	F:nucleotide binding; F:nucleic acid binding			IPR025715 (SMART); mobidb-lite (MOBIDB_LITE); PTHR19965:SF48 (PANTHER); PTHR19965 (PANTHER)	no GO terms	no GO terms
THAR02_07107	KKP00781.1	-3.11056	0.829983	0.165876	0.0525167	polyketide synthase	7994	0.0	2	F:GO:0003824; P:GO:0008152	F:catalytic activity; P:metabolic process			IPR020801 (SMART); IPR020807 (SMART); G3DSA:3.40.366.10 (GENE3D); IPR020807 (PFAM); IPR016036 (G3DSA:3.30.70.GENE3D); IPR014043 (PFAM); PTHR43775 (PANTHER); PTHR43775:SF7 (PANTHER); IPR016035 (SUPERFAMILY); IPR016036 (SUPERFAMILY)	F:GO:0003824; P:GO:0008152	F:catalytic activity; P:metabolic process
THAR02_07108	KKP00782.1	1.27131	0.603998	12.2332	15.316	hypothetical protein THAR02_07108	990	0.0	6	C:GO:0005634; F:GO:0003677; F:GO:0008270; P:GO:0045122; P:GO:0006355; F:GO:0000981	C:nucleus; F:DNA binding; F:zinc ion binding; P:aflatoxin biosynthetic process; P:regulation of transcription, DNA-templated; F:RNA polymerase II transcription factor activity, sequence-specific DNA binding			PR00755 (PRINTS); IPR001138 (SMART); IPR013700 (PFAM); IPR001138 (PFAM); IPR036864 (G3DSA:4.10.240.GENE3D); mobidb-lite (MOBIDB_LITE); PTHR31069:SF1 (PANTHER); PTHR31069 (PANTHER); IPR001138 (PROSITE_PATTERNS); IPR001138 (PROSITE_PROFILES); IPR001138 (CDD); IPR036864 (SUPERFAMILY)	C:GO:0005634; F:GO:0003677; F:GO:0008270; P:GO:0045122; P:GO:0006355; F:GO:0000981	C:nucleus; F:DNA binding; F:zinc ion binding; P:aflatoxin biosynthetic process; P:regulation of transcription, DNA-templated; F:RNA polymerase II transcription factor activity, sequence-specific DNA binding
THAR02_07109	KKP00783.1	-1.83103	0.866989	0.258187	0.138865	non-ribosomal peptide synthetase	20629	0.0	2	F:GO:0003824; P:GO:0008152	F:catalytic activity; P:metabolic process			IPR009081 (PFAM); IPR000873 (PFAM); G3DSA:3.40.50.980 (GENE3D); IPR036736 (G3DSA:1.10.1200.GENE3D); G3DSA:3.40.50.980 (GENE3D); G3DSA:2.30.38.10 (GENE3D); IPR010071 (TIGRFAM); IPR001242 (PFAM); G3DSA:3.30.300.30 (GENE3D); G3DSA:3.30.559.10 (GENE3D); mobidb-lite (MOBIDB_LITE); PTHR45527 (PANTHER); IPR020845 (PROSITE_PATTERNS); IPR006162 (PROSITE_PATTERNS); IPR009081 (PROSITE_PROFILES); cd05918 (CDD); SSF56801 (SUPERFAMILY); SSF52777 (SUPERFAMILY); SSF52777 (SUPERFAMILY); SSF52777 (SUPERFAMILY); SSF52777 (SUPERFAMILY); IPR036736 (SUPERFAMILY); SSF52777 (SUPERFAMILY)	F:GO:0003824; P:GO:0008152	F:catalytic activity; P:metabolic process
THAR02_07110	KKP00784.1	-1.28862	0.69318	6.32401	4.83304	predicted protein	1957	0.0	1	C:GO:0016021	C:integral component of membrane			PTHR35041:SF3 (PANTHER); PTHR35041 (PANTHER)	no GO terms	no GO terms
THAR02_07111	KKP00785.1	4.3449	0.281709	0.732503	3.13431	glycosyl hydrolase family 10	1237	0.0	2	P:GO:0005975; F:GO:0004553	P:carbohydrate metabolic process; F:hydrolase activity, hydrolyzing O-glycosyl compounds			IPR001000 (SMART); G3DSA:3.20.20.80 (GENE3D); IPR001000 (PFAM); PTHR31490 (PANTHER); PTHR31490:SF11 (PANTHER); SIGNAL_PEPTIDE (PHOBIUS); SIGNAL_PEPTIDE_N_REGION (PHOBIUS); NON_CYTOPLASMIC_DOMAIN (PHOBIUS); SIGNAL_PEPTIDE_H_REGION (PHOBIUS); SIGNAL_PEPTIDE_C_REGION (PHOBIUS); IPR001000 (PROSITE_PROFILES); SignalP-noTM (SIGNALP_EUK); IPR017853 (SUPERFAMILY)	P:GO:0005975; F:GO:0004553	P:carbohydrate metabolic process; F:hydrolase activity, hydrolyzing O-glycosyl compounds
THAR02_07112	KKP00786.1	1.12455	0.6961	35.6779	39.5123	hypothetical protein THAR02_07112	1670	0.0	4	C:GO:0005634; F:GO:0008270; F:GO:0000981; P:GO:0006357	C:nucleus; F:zinc ion binding; F:RNA polymerase II transcription factor activity, sequence-specific DNA binding; P:regulation of transcription from RNA polymerase II promoter			IPR021858 (PFAM); SIGNAL_PEPTIDE (PHOBIUS); NON_CYTOPLASMIC_DOMAIN (PHOBIUS); SIGNAL_PEPTIDE_H_REGION (PHOBIUS); SIGNAL_PEPTIDE_C_REGION (PHOBIUS); SIGNAL_PEPTIDE_N_REGION (PHOBIUS)	no GO terms	no GO terms
THAR02_07113	KKP00787.1	1.08062	0.924271	5.79748	6.16974	hypothetical protein THAR02_07113	1521	0.0	3	C:GO:0016020; F:GO:0015171; P:GO:0003333	C:membrane; F:amino acid transmembrane transporter activity; P:amino acid transmembrane transport			IPR002293 (PFAM); IPR002293 (PIRSF); mobidb-lite (MOBIDB_LITE); PTHR11785 (PANTHER); PTHR11785:SF369 (PANTHER); NON_CYTOPLASMIC_DOMAIN (PHOBIUS); NON_CYTOPLASMIC_DOMAIN (PHOBIUS); TRANSMEMBRANE (PHOBIUS); TRANSMEMBRANE (PHOBIUS); TRANSMEMBRANE (PHOBIUS); CYTOPLASMIC_DOMAIN (PHOBIUS); CYTOPLASMIC_DOMAIN (PHOBIUS); TRANSMEMBRANE (PHOBIUS); TRANSMEMBRANE (PHOBIUS); CYTOPLASMIC_DOMAIN (PHOBIUS); CYTOPLASMIC_DOMAIN (PHOBIUS); CYTOPLASMIC_DOMAIN (PHOBIUS); CYTOPLASMIC_DOMAIN (PHOBIUS); TRANSMEMBRANE (PHOBIUS); TRANSMEMBRANE (PHOBIUS); NON_CYTOPLASMIC_DOMAIN (PHOBIUS); TRANSMEMBRANE (PHOBIUS); CYTOPLASMIC_DOMAIN (PHOBIUS); TRANSMEMBRANE (PHOBIUS); TRANSMEMBRANE (PHOBIUS); NON_CYTOPLASMIC_DOMAIN (PHOBIUS); TRANSMEMBRANE (PHOBIUS); NON_CYTOPLASMIC_DOMAIN (PHOBIUS); TRANSMEMBRANE (PHOBIUS); NON_CYTOPLASMIC_DOMAIN (PHOBIUS); TMhelix (TMHMM); TMhelix (TMHMM); TMhelix (TMHMM); TMhelix (TMHMM); TMhelix (TMHMM); TMhelix (TMHMM); TMhelix (TMHMM); TMhelix (TMHMM); TMhelix (TMHMM); TMhelix (TMHMM); TMhelix (TMHMM); TMhelix (TMHMM)	C:GO:0016020; F:GO:0015171; P:GO:0003333	C:membrane; F:amino acid transmembrane transporter activity; P:amino acid transmembrane transport
THAR02_07114	KKP00788.1	1.12281	0.808089	14.2379	15.7436	Arginase family	1338	0.0	1	F:GO:0046872	F:metal ion binding			IPR006035 (PFAM); IPR023696 (G3DSA:3.40.800.GENE3D); IPR006035 (PANTHER); PTHR11358:SF36 (PANTHER); IPR006035 (PROSITE_PROFILES); IPR023696 (SUPERFAMILY)	F:GO:0046872	F:metal ion binding
THAR02_07115	KKP00789.1	#DIV/0!	0.821252	0.064905	0	hypothetical protein THAR02_07115	681	8.82217e-167	2	F:GO:0016757; C:GO:0016021	F:transferase activity, transferring glycosyl groups; C:integral component of membrane			IPR008630 (PFAM); IPR029044 (G3DSA:3.90.550.GENE3D); PTHR31306 (PANTHER); PTHR31306:SF3 (PANTHER)	F:GO:0016757; C:GO:0016021	F:transferase activity, transferring glycosyl groups; C:integral component of membrane
THAR02_07116	KKP00766.1	1.1747	0.856543	3.67256	4.24863	GCN5-related N-acetyltransferase	1023	1.09051e-153	2	P:GO:0042967; F:GO:0008080	P:acyl-carrier-protein biosynthetic process; F:N-acetyltransferase activity			IPR000182 (PFAM); G3DSA:3.40.630.30 (GENE3D); PTHR42791 (PANTHER); IPR000182 (PROSITE_PROFILES); cd04301 (CDD); IPR016181 (SUPERFAMILY)	F:GO:0008080	F:N-acetyltransferase activity
THAR02_07117	KKP00767.1	1.15835	0.212053	215.653	246.009	mRNA binding post-transcriptional regulator	2095	1.32225e-48	1	F:GO:0003676	F:nucleic acid binding			IPR000504 (SMART); G3DSA:3.30.70.330 (GENE3D); IPR000504 (PFAM); mobidb-lite (MOBIDB_LITE); PTHR43955 (PANTHER); PTHR43955:SF1 (PANTHER); IPR000504 (PROSITE_PROFILES); cd12346 (CDD); IPR035979 (SUPERFAMILY)	F:GO:0003676	F:nucleic acid binding
THAR02_07118	KKP00768.1	1.1658	0.832777	5.59792	6.42691	Proteasome component Ecm29	5610	0.0	2	F:GO:0032947; P:GO:0043248	F:protein complex scaffold; P:proteasome assembly			IPR024372 (PFAM); IPR011989 (G3DSA:1.25.10.GENE3D); IPR011989 (G3DSA:1.25.10.GENE3D); IPR024372 (PTHR23346:PANTHER); PTHR23346 (PANTHER); IPR016024 (SUPERFAMILY); IPR016024 (SUPERFAMILY)	F:GO:0032947; P:GO:0043248; F:GO:0005488	F:protein complex scaffold; P:proteasome assembly; F:binding
THAR02_07119	KKP00769.1	-1.00153	0.935222	60.2083	59.203	dienelactone hydrolase family	1208	2.27904e-132	3	C:GO:0005737; C:GO:0005739; F:GO:0016787	C:cytoplasm; C:mitochondrion; F:hydrolase activity			no IPS match	no IPS match	no IPS match
THAR02_07120	KKP00770.1	-1.12568	0.462598	82.7243	72.3721	hypothetical protein THAR02_07120	1643	0.0	1	F:GO:0005515	F:protein binding			IPR001012 (SMART); IPR006577 (SMART); G3DSA:3.40.30.10 (GENE3D); G3DSA:3.10.20.90 (GENE3D); PF13899 (PFAM); IPR001012 (PFAM); mobidb-lite (MOBIDB_LITE); PTHR23322 (PANTHER); PTHR23322:SF6 (PANTHER); IPR001012 (PROSITE_PROFILES); cd02958 (CDD); IPR036249 (SUPERFAMILY); IPR029071 (SUPERFAMILY)	F:GO:0005515	F:protein binding
THAR02_07121	KKP00771.1	-1.2244	0.537117	22.9781	18.4817	serine threonine STE PAK STE20-related	2492	0.0	3	F:GO:0005524; F:GO:0004672; P:GO:0006468	F:ATP binding; F:protein kinase activity; P:protein phosphorylation			PR01217 (PRINTS); IPR000719 (SMART); IPR000719 (PFAM); G3DSA:1.10.510.10 (GENE3D); mobidb-lite (MOBIDB_LITE); mobidb-lite (MOBIDB_LITE); mobidb-lite (MOBIDB_LITE); mobidb-lite (MOBIDB_LITE); PTHR24361:SF633 (PANTHER); PTHR24361 (PANTHER); IPR000719 (PROSITE_PROFILES); IPR011009 (SUPERFAMILY)	F:GO:0005524; F:GO:0004672; P:GO:0006468	F:ATP binding; F:protein kinase activity; P:protein phosphorylation
THAR02_07122	KKP00772.1	1.01218	0.968004	403.966	402.677	isocitrate dehydrogenase (NAD) subunit mitochondrial	1481	0.0	5	F:GO:0000287; F:GO:0004449; F:GO:0051287; C:GO:0005739; P:GO:0006099	F:magnesium ion binding; F:isocitrate dehydrogenase (NAD+) activity; F:NAD binding; C:mitochondrion; P:tricarboxylic acid cycle	EC:1.1.1.41	Isocitrate dehydrogenase (NAD(+))	no IPS match	no IPS match	no IPS match
THAR02_07123	KKP00773.1	1.36313	0.662795	4.87235	6.54079	classes I and II family	1329	0.0	3	F:GO:0030170; F:GO:0003824; P:GO:0009058	F:pyridoxal phosphate binding; F:catalytic activity; P:biosynthetic process			PR00753 (PRINTS); IPR004839 (PFAM); IPR015422 (G3DSA:3.90.1150.GENE3D); IPR015421 (G3DSA:3.40.640.GENE3D); mobidb-lite (MOBIDB_LITE); PTHR43795:SF3 (PANTHER); PTHR43795 (PANTHER); IPR004838 (PROSITE_PATTERNS); cd00609 (CDD); IPR015424 (SUPERFAMILY)	F:GO:0030170; F:GO:0003824; P:GO:0009058	F:pyridoxal phosphate binding; F:catalytic activity; P:biosynthetic process
THAR02_07124	KKP00774.1	1.01631	0.994872	139	139.121	lysyl-tRNA synthetase	2314	0.0	6	F:GO:0003676; F:GO:0005524; P:GO:0009085; C:GO:0005737; F:GO:0004824; P:GO:0006430	F:nucleic acid binding; F:ATP binding; P:lysine biosynthetic process; C:cytoplasm; F:lysine-tRNA ligase activity; P:lysyl-tRNA aminoacylation	EC:6.1.1.6	Lysine--tRNA ligase	no IPS match	no IPS match	no IPS match
THAR02_07125	KKP00775.1	1.62794	0.0972453	25.2539	40.4874	#NAME?	932	0.0	2	P:GO:0008152; F:GO:0008168	P:metabolic process; F:methyltransferase activity			IPR022238 (PFAM); G3DSA:3.40.50.150 (GENE3D); IPR013216 (PFAM); PTHR12734 (PANTHER); cd02440 (CDD); IPR029063 (SUPERFAMILY)	P:GO:0008152; F:GO:0008168	P:metabolic process; F:methyltransferase activity
THAR02_07126	KKP00776.1	1.21354	0.588118	21.6832	25.9138	hypothetical protein THAR02_07126	689	8.36815e-97	9	P:GO:0031505; P:GO:0045053; C:GO:0031965; P:GO:0006888; C:GO:0030173; C:GO:0030176; P:GO:0006486; C:GO:0030134; F:GO:0097020	P:fungal-type cell wall organization; P:protein retention in Golgi apparatus; C:nuclear membrane; P:ER to Golgi vesicle-mediated transport; C:integral component of Golgi membrane; C:integral component of endoplasmic reticulum membrane; P:protein glycosylation; C:ER to Golgi transport vesicle; F:COPII adaptor activity			IPR007277 (PFAM); IPR007277 (PANTHER); TRANSMEMBRANE (PHOBIUS); TRANSMEMBRANE (PHOBIUS); CYTOPLASMIC_DOMAIN (PHOBIUS); NON_CYTOPLASMIC_DOMAIN (PHOBIUS); NON_CYTOPLASMIC_DOMAIN (PHOBIUS); TMhelix (TMHMM); TMhelix (TMHMM)	no GO terms	no GO terms
THAR02_07127	KKP00777.1	1.04025	0.928204	35.2408	36.1023	hypothetical protein THAR02_07127	407	1.43493e-42						mobidb-lite (MOBIDB_LITE)	no GO terms	no GO terms
THAR02_07128	KKP00778.1	3.7032	1.33237e-05	16.1851	59.0263	zinc-binding dehydrogenase	1020	0.0	2	F:GO:0016491; P:GO:0055114	F:oxidoreductase activity; P:oxidation-reduction process			IPR020843 (SMART); IPR013149 (PFAM); G3DSA:3.90.180.10 (GENE3D); G3DSA:3.40.50.720 (GENE3D); IPR013154 (PFAM); G3DSA:3.90.180.10 (GENE3D); PTHR44013 (PANTHER); PTHR44013:SF1 (PANTHER); cd08273 (CDD); IPR011032 (SUPERFAMILY); IPR036291 (SUPERFAMILY)	F:GO:0016491; P:GO:0055114	F:oxidoreductase activity; P:oxidation-reduction process
THAR02_07130	KKP00780.1	1.83917	0.25414	7.13314	12.9198	P-loop containing nucleoside triphosphate hydrolase	2460	0.0	2	F:GO:0005525; F:GO:0003924	F:GTP binding; F:GTPase activity	EC:3.6.1.15	Nucleoside-triphosphate phosphatase	Coil (COILS); Coil (COILS); Coil (COILS); IPR022812 (PRINTS); IPR001401 (SMART); G3DSA:1.20.1170.10 (GENE3D); IPR000375 (PFAM); G3DSA:3.40.50.300 (GENE3D); IPR022812 (PFAM); mobidb-lite (MOBIDB_LITE); mobidb-lite (MOBIDB_LITE); IPR022812 (PANTHER); PTHR11566:SF66 (PANTHER); IPR020850 (PROSITE_PROFILES); IPR030381 (PROSITE_PROFILES); cd08771 (CDD); IPR027417 (SUPERFAMILY)	F:GO:0005525; F:GO:0003924	F:GTP binding; F:GTPase activity
THAR02_07131	KKP00744.1	-1.2122	0.312484	67.2698	54.6512	benzoate 4-monooxygenase	1596	0.0	4	F:GO:0005506; F:GO:0016705; P:GO:0055114; F:GO:0020037	F:iron ion binding; F:oxidoreductase activity, acting on paired donors, with incorporation or reduction of molecular oxygen; P:oxidation-reduction process; F:heme binding			IPR001128 (PRINTS); IPR002401 (PRINTS); IPR001128 (PFAM); IPR036396 (G3DSA:1.10.630.GENE3D); PTHR24305:SF29 (PANTHER); PTHR24305 (PANTHER); IPR017972 (PROSITE_PATTERNS); IPR036396 (SUPERFAMILY)	F:GO:0016705; F:GO:0005506; P:GO:0055114; F:GO:0020037	F:oxidoreductase activity, acting on paired donors, with incorporation or reduction of molecular oxygen; F:iron ion binding; P:oxidation-reduction process; F:heme binding
THAR02_07132	KKP00745.1	-2.58522	0.429094	2.87694	1.09594	hypothetical protein THAR02_07132	1014	0.0						mobidb-lite (MOBIDB_LITE); mobidb-lite (MOBIDB_LITE)	no GO terms	no GO terms
THAR02_07133	KKP00746.1	1.53506	0.401449	8.66464	13.0987	Adenosylmethionine--amino--oxononanoate aminotransferase	2696	0.0	2	F:GO:0030170; F:GO:0008483	F:pyridoxal phosphate binding; F:transaminase activity			G3DSA:3.40.50.300 (GENE3D); IPR005814 (PFAM); IPR015422 (G3DSA:3.90.1150.GENE3D); PF13500 (PFAM); PTHR42684:SF3 (PANTHER); PTHR42684 (PANTHER); IPR027417 (SUPERFAMILY); IPR015424 (SUPERFAMILY)	F:GO:0030170; F:GO:0003824; F:GO:0008483	F:pyridoxal phosphate binding; F:catalytic activity; F:transaminase activity
THAR02_07134	KKP00747.1	1.20613	0.817665	4.22699	5.02086	aminotransferase class I and II	1328	0.0	3	F:GO:0030170; F:GO:0003824; P:GO:0009058	F:pyridoxal phosphate binding; F:catalytic activity; P:biosynthetic process			IPR015421 (G3DSA:3.40.640.GENE3D); IPR004839 (PFAM); PTHR13693 (PANTHER); PTHR13693:SF77 (PANTHER); IPR015424 (SUPERFAMILY)	F:GO:0030170; F:GO:0003824; P:GO:0009058	F:pyridoxal phosphate binding; F:catalytic activity; P:biosynthetic process
THAR02_07135	KKP00748.1	-1.06195	0.75885	44.0959	40.8929	biotin synthase	1270	0.0	3	F:GO:0004076; P:GO:0009102; F:GO:0051536	F:biotin synthase activity; P:biotin biosynthetic process; F:iron-sulfur cluster binding	EC:2.8.1.6	Biotin synthase	IPR006638 (SMART); IPR010722 (SMART); IPR024177 (PIRSF); IPR007197 (PFAM); IPR002684 (TIGRFAM); IPR013785 (G3DSA:3.20.20.GENE3D); IPR010722 (PFAM); IPR002684 (PANTHER); IPR002684 (HAMAP); cd01335 (CDD); SSF102114 (SUPERFAMILY)	F:GO:0003824; F:GO:0004076; P:GO:0009102; F:GO:0051536	F:catalytic activity; F:biotin synthase activity; P:biotin biosynthetic process; F:iron-sulfur cluster binding
THAR02_07136	KKP00749.1	-1.02548	0.946987	7.05852	6.77858	hypothetical protein THAR02_07136	980	5.70882e-130						mobidb-lite (MOBIDB_LITE); SIGNAL_PEPTIDE_N_REGION (PHOBIUS); SIGNAL_PEPTIDE (PHOBIUS); SIGNAL_PEPTIDE_C_REGION (PHOBIUS); NON_CYTOPLASMIC_DOMAIN (PHOBIUS); SIGNAL_PEPTIDE_H_REGION (PHOBIUS)	no GO terms	no GO terms
THAR02_07137	KKP00750.1	-1.4712	0.389413	14.4747	9.68929	WSC domain-containing	4840	0.0						IPR002889 (SMART); IPR013783 (G3DSA:2.60.40.GENE3D); IPR013783 (G3DSA:2.60.40.GENE3D); IPR002889 (PFAM); G3DSA:2.40.10.10 (GENE3D); PTHR43662:SF3 (PANTHER); PTHR43662:SF3 (PANTHER); PTHR43662 (PANTHER); PTHR43662 (PANTHER); IPR002889 (PROSITE_PROFILES); IPR011047 (SUPERFAMILY)	no GO terms	no GO terms
THAR02_07138	KKP00751.1	3.00053	0.183296	2.35665	6.96381	hypothetical protein THAR02_07138	844	2.14261e-120						no IPS match	no IPS match	no IPS match
THAR02_07139	KKP00752.1	1.38425	0.434469	14.036	19.1342	short-chain dehydrogenase	1088	0.0						G3DSA:3.40.50.720 (GENE3D); PTHR24320:SF106 (PANTHER); PTHR24320 (PANTHER); IPR036291 (SUPERFAMILY)	no GO terms	no GO terms
THAR02_07140	KKP00753.1	1.16532	0.905166	1.79321	2.05793	hypothetical protein THAR02_07140	456	2.09503e-109						no IPS match	no IPS match	no IPS match
THAR02_07141	KKP00754.1	#DIV/0!	0.757939	0.120766	0	hypothetical protein THAR02_07141	366	3.99433e-82						no IPS match	no IPS match	no IPS match
THAR02_07142	KKP00755.1	-1.10607	0.71873	26.1279	23.2634	phosphoribosylformylglycinamidine synthase	4450	0.0	4	P:GO:0006189; C:GO:0005794; P:GO:0006144; F:GO:0004642	P:'de novo' IMP biosynthetic process; C:Golgi apparatus; P:purine nucleobase metabolic process; F:phosphoribosylformylglycinamidine synthase activity	EC:6.3.5.3	Phosphoribosylformylglycinamidine synthase	SM01211 (SMART); IPR036676 (G3DSA:3.90.650.GENE3D); IPR010918 (PFAM); PF13507 (PFAM); IPR029062 (G3DSA:3.40.50.GENE3D); IPR036676 (G3DSA:3.90.650.GENE3D); IPR036921 (G3DSA:3.30.1330.GENE3D); PTHR10099 (PANTHER); IPR017926 (PROSITE_PROFILES); cd02204 (CDD); cd01740 (CDD); IPR036921 (SUPERFAMILY); IPR036676 (SUPERFAMILY); IPR036676 (SUPERFAMILY); IPR029062 (SUPERFAMILY)	no GO terms	no GO terms
THAR02_07143	KKP00756.1	-1.13732	0.644192	28.345	24.5441	hypothetical protein THAR02_07143	1635	0.0						PF13523 (PFAM); G3DSA:3.40.630.30 (GENE3D); mobidb-lite (MOBIDB_LITE); mobidb-lite (MOBIDB_LITE); PTHR31438 (PANTHER); IPR016181 (SUPERFAMILY)	no GO terms	no GO terms
THAR02_07144	KKP00757.1	-1.75996	0.0175746	57.9502	32.4269	hypothetical protein THAR02_07144	1498	0.0	1	C:GO:0016021	C:integral component of membrane			IPR006769 (PFAM); mobidb-lite (MOBIDB_LITE); mobidb-lite (MOBIDB_LITE); PTHR13462:SF10 (PANTHER); PTHR13462:SF10 (PANTHER); PTHR13462 (PANTHER); PTHR13462 (PANTHER); NON_CYTOPLASMIC_DOMAIN (PHOBIUS); TRANSMEMBRANE (PHOBIUS); CYTOPLASMIC_DOMAIN (PHOBIUS); TRANSMEMBRANE (PHOBIUS); CYTOPLASMIC_DOMAIN (PHOBIUS); TMhelix (TMHMM); TMhelix (TMHMM)	no GO terms	no GO terms
THAR02_07145	KKP00758.1	1.08904	0.923426	4.66872	5.0072	hypothetical protein THAR02_07145	942	0.0						IPR012664 (TIGRFAM); IPR019261 (PFAM); G3DSA:3.40.220.10 (GENE3D); mobidb-lite (MOBIDB_LITE); PTHR35596 (PANTHER); SSF52949 (SUPERFAMILY)	no GO terms	no GO terms
THAR02_07146	KKP00759.1	-2.20331	0.896481	0.102316	0.0457318	hypothetical protein THAR02_07146	1080	0.0						mobidb-lite (MOBIDB_LITE); mobidb-lite (MOBIDB_LITE)	no GO terms	no GO terms
THAR02_07148	KKP00761.1	-1.07488	0.810871	20.0179	18.3405	diphosphomevalonate decarboxylase	1263	0.0	6	F:GO:0005524; P:GO:0019287; C:GO:0005829; F:GO:0004163; P:GO:0006694; P:GO:0016310	F:ATP binding; P:isopentenyl diphosphate biosynthetic process, mevalonate pathway; C:cytosol; F:diphosphomevalonate decarboxylase activity; P:steroid biosynthetic process; P:phosphorylation	EC:4.1.1.33	Diphosphomevalonate decarboxylase	IPR014721 (G3DSA:3.30.230.GENE3D); IPR029765 (TIGRFAM); IPR036554 (G3DSA:3.30.70.GENE3D); IPR006204 (PFAM); IPR005935 (PIRSF); PTHR10977 (PANTHER); IPR036554 (SUPERFAMILY); IPR020568 (SUPERFAMILY)	F:GO:0005524; P:GO:0019287; C:GO:0005829; F:GO:0004163; P:GO:0008299; F:GO:0016831	F:ATP binding; P:isopentenyl diphosphate biosynthetic process, mevalonate pathway; C:cytosol; F:diphosphomevalonate decarboxylase activity; P:isoprenoid biosynthetic process; F:carboxy-lyase activity
THAR02_07149	KKP00762.1	-1.03977	0.953123	3.08579	2.9227	hypothetical protein THAR02_07149	1504	0.0	1	C:GO:0016021	C:integral component of membrane			IPR006968 (PFAM); IPR006968 (PANTHER); PTHR12770:SF22 (PANTHER); NON_CYTOPLASMIC_DOMAIN (PHOBIUS); TRANSMEMBRANE (PHOBIUS); NON_CYTOPLASMIC_DOMAIN (PHOBIUS); TRANSMEMBRANE (PHOBIUS); CYTOPLASMIC_DOMAIN (PHOBIUS); CYTOPLASMIC_DOMAIN (PHOBIUS); TRANSMEMBRANE (PHOBIUS)	no GO terms	no GO terms
THAR02_07150	KKP00763.1	1.16512	0.502535	56.9415	65.3361	cytochrome c heme-lyase	954	0.0	3	P:GO:0015994; C:GO:0005739; F:GO:0004408	P:chlorophyll metabolic process; C:mitochondrion; F:holocytochrome-c synthase activity	EC:4.4.1.17	Holocytochrome-c synthase	IPR000511 (PFAM); mobidb-lite (MOBIDB_LITE); mobidb-lite (MOBIDB_LITE); IPR000511 (PANTHER); IPR000511 (PROSITE_PATTERNS)	F:GO:0004408; C:GO:0005739	F:holocytochrome-c synthase activity; C:mitochondrion
THAR02_07151	KKP00764.1	1.19477	0.811377	5.09485	5.99471	hypothetical protein THAR02_07151	655	1.59603e-73						mobidb-lite (MOBIDB_LITE); mobidb-lite (MOBIDB_LITE); mobidb-lite (MOBIDB_LITE)	no GO terms	no GO terms
THAR02_07152	KKP00765.1	-1.14487	0.715158	16.231	13.9618	hypothetical protein THAR02_07152	1461	0.0	1	C:GO:0016020	C:membrane			IPR003492 (PRINTS); IPR003492 (PFAM); IPR018460 (PIRSF); G3DSA:1.20.1250.20 (GENE3D); G3DSA:1.20.1250.20 (GENE3D); IPR003492 (PANTHER); PTHR10981:SF0 (PANTHER); TRANSMEMBRANE (PHOBIUS); CYTOPLASMIC_DOMAIN (PHOBIUS); NON_CYTOPLASMIC_DOMAIN (PHOBIUS); TRANSMEMBRANE (PHOBIUS); NON_CYTOPLASMIC_DOMAIN (PHOBIUS); CYTOPLASMIC_DOMAIN (PHOBIUS); TRANSMEMBRANE (PHOBIUS); CYTOPLASMIC_DOMAIN (PHOBIUS); TRANSMEMBRANE (PHOBIUS); TRANSMEMBRANE (PHOBIUS); CYTOPLASMIC_DOMAIN (PHOBIUS); TRANSMEMBRANE (PHOBIUS); NON_CYTOPLASMIC_DOMAIN (PHOBIUS); TRANSMEMBRANE (PHOBIUS); NON_CYTOPLASMIC_DOMAIN (PHOBIUS); NON_CYTOPLASMIC_DOMAIN (PHOBIUS); TRANSMEMBRANE (PHOBIUS); TRANSMEMBRANE (PHOBIUS); CYTOPLASMIC_DOMAIN (PHOBIUS); IPR036259 (SUPERFAMILY); TMhelix (TMHMM); TMhelix (TMHMM); TMhelix (TMHMM); TMhelix (TMHMM); TMhelix (TMHMM); TMhelix (TMHMM); TMhelix (TMHMM); TMhelix (TMHMM); TMhelix (TMHMM)	C:GO:0016020	C:membrane
THAR02_07155	KKP00729.1	1.33435	0.821021	1.53987	2.02352	MIP transporter	1794	0.0	3	C:GO:0016020; P:GO:0006810; F:GO:0005215	C:membrane; P:transport; F:transporter activity			IPR000425 (PRINTS); IPR023271 (G3DSA:1.20.1080.GENE3D); IPR000425 (PFAM); mobidb-lite (MOBIDB_LITE); mobidb-lite (MOBIDB_LITE); PTHR43829:SF18 (PANTHER); PTHR43829 (PANTHER); NON_CYTOPLASMIC_DOMAIN (PHOBIUS); TRANSMEMBRANE (PHOBIUS); CYTOPLASMIC_DOMAIN (PHOBIUS); TRANSMEMBRANE (PHOBIUS); TRANSMEMBRANE (PHOBIUS); CYTOPLASMIC_DOMAIN (PHOBIUS); TRANSMEMBRANE (PHOBIUS); NON_CYTOPLASMIC_DOMAIN (PHOBIUS); TRANSMEMBRANE (PHOBIUS); CYTOPLASMIC_DOMAIN (PHOBIUS); NON_CYTOPLASMIC_DOMAIN (PHOBIUS); IPR000425 (CDD); IPR023271 (SUPERFAMILY); TMhelix (TMHMM); TMhelix (TMHMM); TMhelix (TMHMM); TMhelix (TMHMM); TMhelix (TMHMM)	C:GO:0016020; P:GO:0006810; F:GO:0005215	C:membrane; P:transport; F:transporter activity
THAR02_07156	KKP00730.1	-1.20181	0.928457	0.576025	0.472019	hypothetical protein THAR02_07156	1151	0.0						no IPS match	no IPS match	no IPS match
THAR02_07157	KKP00731.1	1.52742	0.704919	1.81263	2.7266	hypothetical protein THAR02_07157	951	0.0						no IPS match	no IPS match	no IPS match
THAR02_07158	KKP00732.1	-1.29854	0.387194	28.83	21.8647	cell division cycle	2059	0.0	5	P:GO:0006570; F:GO:0004725; P:GO:0007096; P:GO:0006470; F:GO:0008138	P:tyrosine metabolic process; F:protein tyrosine phosphatase activity; P:regulation of exit from mitosis; P:protein dephosphorylation; F:protein tyrosine/serine/threonine phosphatase activity	EC:3.1.3.16; EC:3.1.3.48; EC:3.1.3.41	Protein-serine/threonine phosphatase; Protein-tyrosine-phosphatase; 4-nitrophenylphosphatase	IPR003595 (SMART); IPR020422 (SMART); IPR029260 (PFAM); IPR029021 (G3DSA:3.90.190.GENE3D); IPR000340 (PFAM); IPR029021 (G3DSA:3.90.190.GENE3D); mobidb-lite (MOBIDB_LITE); mobidb-lite (MOBIDB_LITE); PTHR23339 (PANTHER); IPR026070 (PTHR23339:PANTHER); IPR016130 (PROSITE_PATTERNS); IPR000387 (PROSITE_PROFILES); IPR029021 (SUPERFAMILY); IPR029021 (SUPERFAMILY)	F:GO:0004721; F:GO:0004725; P:GO:0007096; P:GO:0006470; F:GO:0016791; P:GO:0016311; F:GO:0008138	F:phosphoprotein phosphatase activity; F:protein tyrosine phosphatase activity; P:regulation of exit from mitosis; P:protein dephosphorylation; F:phosphatase activity; P:dephosphorylation; F:protein tyrosine/serine/threonine phosphatase activity
THAR02_07159	KKP00733.1	1.66123	0.114526	20.834	34.0845	hypothetical protein THAR02_07159	384	5.42676e-69						mobidb-lite (MOBIDB_LITE); mobidb-lite (MOBIDB_LITE)	no GO terms	no GO terms
THAR02_07160	KKP00734.1	-1.1083	0.566668	63.9559	56.8299	bHLH transcriptional regulator	2234	0.0	1	F:GO:0046983	F:protein dimerization activity			Coil (COILS); IPR011598 (SMART); IPR011598 (PFAM); IPR036638 (G3DSA:4.10.280.GENE3D); mobidb-lite (MOBIDB_LITE); mobidb-lite (MOBIDB_LITE); mobidb-lite (MOBIDB_LITE); mobidb-lite (MOBIDB_LITE); mobidb-lite (MOBIDB_LITE); PTHR10985 (PANTHER); PTHR10985:SF124 (PANTHER); IPR011598 (PROSITE_PROFILES); IPR011598 (CDD); IPR036638 (SUPERFAMILY)	F:GO:0046983	F:protein dimerization activity
THAR02_07161	KKP00735.1	1.19261	0.6308	21.1465	24.8365	hypothetical protein THAR02_07161	2271	0.0	1	F:GO:0005515	F:protein binding			IPR021157 (G3DSA:1.20.5.GENE3D); IPR015915 (G3DSA:2.120.10.GENE3D); mobidb-lite (MOBIDB_LITE); mobidb-lite (MOBIDB_LITE); mobidb-lite (MOBIDB_LITE); mobidb-lite (MOBIDB_LITE); TRANSMEMBRANE (PHOBIUS); NON_CYTOPLASMIC_DOMAIN (PHOBIUS); CYTOPLASMIC_DOMAIN (PHOBIUS); IPR015915 (SUPERFAMILY); TMhelix (TMHMM)	F:GO:0005515	F:protein binding
THAR02_07162	KKP00736.1	1.75871	0.590357	1.89701	3.28563	hypothetical protein THAR02_07162	699	9.82541e-114	1	C:GO:0016021	C:integral component of membrane			mobidb-lite (MOBIDB_LITE); mobidb-lite (MOBIDB_LITE); CYTOPLASMIC_DOMAIN (PHOBIUS); TRANSMEMBRANE (PHOBIUS); NON_CYTOPLASMIC_DOMAIN (PHOBIUS); TMhelix (TMHMM)	no GO terms	no GO terms
THAR02_07163	KKP00737.1	1.02251	0.972618	62.2298	62.664	hypothetical protein THAR02_07163, partial	2720	0.0	3	C:GO:0005634; F:GO:0005515; P:GO:0051028	C:nucleus; F:protein binding; P:mRNA transport			IPR005637 (SMART); IPR032675 (G3DSA:3.80.10.GENE3D); G3DSA:3.10.450.50 (GENE3D); IPR005637 (PFAM); G3DSA:1.10.8.10 (GENE3D); mobidb-lite (MOBIDB_LITE); IPR030217 (PANTHER); IPR001611 (PROSITE_PROFILES); IPR018222 (PROSITE_PROFILES); IPR005637 (PROSITE_PROFILES); IPR005637 (CDD); IPR032675 (SUPERFAMILY); IPR009060 (SUPERFAMILY); IPR032710 (SUPERFAMILY)	C:GO:0005634; F:GO:0005515; P:GO:0051028	C:nucleus; F:protein binding; P:mRNA transport
THAR02_07164	KKP00738.1	-1.06511	0.950328	1.68326	1.55636	fanconi anemia group M	3348	0.0	3	F:GO:0003677; F:GO:0005524; F:GO:0016787	F:DNA binding; F:ATP binding; F:hydrolase activity			IPR014001 (SMART); IPR001650 (SMART); G3DSA:3.40.50.300 (GENE3D); IPR001650 (PFAM); G3DSA:1.20.1320.20 (GENE3D); G3DSA:3.40.50.300 (GENE3D); IPR006935 (PFAM); mobidb-lite (MOBIDB_LITE); mobidb-lite (MOBIDB_LITE); mobidb-lite (MOBIDB_LITE); mobidb-lite (MOBIDB_LITE); PTHR14025:SF20 (PANTHER); PTHR14025 (PANTHER); IPR002464 (PROSITE_PATTERNS); IPR014001 (PROSITE_PROFILES); IPR001650 (PROSITE_PROFILES); cd12091 (CDD); cd00046 (CDD); IPR001650 (CDD); IPR027417 (SUPERFAMILY)	F:GO:0005524; F:GO:0003677; F:GO:0016787	F:ATP binding; F:DNA binding; F:hydrolase activity
THAR02_07165	KKP00739.1	1.12663	0.343742	202.053	224.181	hypothetical protein THAR02_07165	603	3.45089e-68	1	C:GO:0016021	C:integral component of membrane			mobidb-lite (MOBIDB_LITE); PTHR37278 (PANTHER); TRANSMEMBRANE (PHOBIUS); CYTOPLASMIC_DOMAIN (PHOBIUS); TRANSMEMBRANE (PHOBIUS); NON_CYTOPLASMIC_DOMAIN (PHOBIUS); NON_CYTOPLASMIC_DOMAIN (PHOBIUS); TRANSMEMBRANE (PHOBIUS); CYTOPLASMIC_DOMAIN (PHOBIUS); TMhelix (TMHMM); TMhelix (TMHMM); TMhelix (TMHMM)	no GO terms	no GO terms
THAR02_07166	KKP00740.1	-1.25976	0.691303	7.54972	5.90197	hypothetical protein THAR02_07166	5837	0.0	1	F:GO:0005515	F:protein binding			Coil (COILS); Coil (COILS); IPR002110 (SMART); IPR036770 (G3DSA:1.25.40.GENE3D); IPR020683 (PFAM); IPR036770 (G3DSA:1.25.40.GENE3D); mobidb-lite (MOBIDB_LITE); PTHR24128:SF12 (PANTHER); PTHR24128 (PANTHER); IPR002110 (PROSITE_PROFILES); IPR002110 (PROSITE_PROFILES); IPR020683 (PROSITE_PROFILES); IPR020683 (CDD); IPR036770 (SUPERFAMILY)	F:GO:0005515	F:protein binding
THAR02_07167	KKP00741.1	1.78303	0.769773	0.530404	0.931361	hypothetical protein A0O28_0031860	875	2.1696e-106	1	F:GO:0005515	F:protein binding			IPR036876 (G3DSA:4.10.860.GENE3D); mobidb-lite (MOBIDB_LITE)	F:GO:0005515	F:protein binding
THAR02_07168	KKP00742.1	-2.85545	0	4733.23	1632.44	DUF1275 domain-containing	909	0.0	1	C:GO:0016021	C:integral component of membrane			IPR010699 (PFAM); PTHR37488:SF1 (PANTHER); PTHR37488 (PANTHER); TRANSMEMBRANE (PHOBIUS); NON_CYTOPLASMIC_DOMAIN (PHOBIUS); NON_CYTOPLASMIC_DOMAIN (PHOBIUS); TRANSMEMBRANE (PHOBIUS); TRANSMEMBRANE (PHOBIUS); TRANSMEMBRANE (PHOBIUS); TRANSMEMBRANE (PHOBIUS); NON_CYTOPLASMIC_DOMAIN (PHOBIUS); CYTOPLASMIC_DOMAIN (PHOBIUS); TRANSMEMBRANE (PHOBIUS); CYTOPLASMIC_DOMAIN (PHOBIUS); CYTOPLASMIC_DOMAIN (PHOBIUS); CYTOPLASMIC_DOMAIN (PHOBIUS); TMhelix (TMHMM); TMhelix (TMHMM); TMhelix (TMHMM); TMhelix (TMHMM)	no GO terms	no GO terms
THAR02_07169	KKP00743.1	-1.08271	0.905761	4.19307	3.81395	bloom syndrome	5044	0.0	7	F:GO:0003676; C:GO:0005657; F:GO:0005524; P:GO:0006281; F:GO:0043140; P:GO:0006260; P:GO:0006310	F:nucleic acid binding; C:replication fork; F:ATP binding; P:DNA repair; F:ATP-dependent 3'-5' DNA helicase activity; P:DNA replication; P:DNA recombination	EC:3.6.1.3; EC:3.6.1.15	Adenosinetriphosphatase; Nucleoside-triphosphate phosphatase	Coil (COILS); Coil (COILS); IPR001650 (SMART); IPR018982 (SMART); IPR014001 (SMART); IPR001650 (PFAM); G3DSA:3.40.50.300 (GENE3D); IPR032284 (PFAM); IPR018982 (PFAM); IPR011545 (PFAM); IPR004589 (TIGRFAM); IPR036388 (G3DSA:1.10.10.GENE3D); G3DSA:3.40.50.300 (GENE3D); G3DSA:1.10.150.80 (GENE3D); mobidb-lite (MOBIDB_LITE); mobidb-lite (MOBIDB_LITE); mobidb-lite (MOBIDB_LITE); mobidb-lite (MOBIDB_LITE); mobidb-lite (MOBIDB_LITE); mobidb-lite (MOBIDB_LITE); mobidb-lite (MOBIDB_LITE); mobidb-lite (MOBIDB_LITE); PTHR13710 (PANTHER); PTHR13710:SF105 (PANTHER); IPR002464 (PROSITE_PATTERNS); SIGNAL_PEPTIDE_C_REGION (PHOBIUS); SIGNAL_PEPTIDE_N_REGION (PHOBIUS); SIGNAL_PEPTIDE_H_REGION (PHOBIUS); NON_CYTOPLASMIC_DOMAIN (PHOBIUS); SIGNAL_PEPTIDE (PHOBIUS); IPR001650 (PROSITE_PROFILES); IPR014001 (PROSITE_PROFILES); cd00046 (CDD); IPR001650 (CDD); IPR027417 (SUPERFAMILY); IPR036390 (SUPERFAMILY)	F:GO:0003676; P:GO:0006281; F:GO:0005524; F:GO:0043140; P:GO:0006260; P:GO:0006310; F:GO:0008026	F:nucleic acid binding; P:DNA repair; F:ATP binding; F:ATP-dependent 3'-5' DNA helicase activity; P:DNA replication; P:DNA recombination; F:ATP-dependent helicase activity
THAR02_07170	KKP00712.1	1.04438	0.946012	14.6525	15.0704	hypothetical protein THAR02_07170	1365	0.0						IPR005502 (PFAM); IPR036705 (G3DSA:1.10.4080.GENE3D); mobidb-lite (MOBIDB_LITE); PTHR16222:SF18 (PANTHER); PTHR16222 (PANTHER); IPR036705 (SUPERFAMILY)	no GO terms	no GO terms
THAR02_07171	KKP00713.1	-2.18012	0.720794	0.788094	0.356	MFS permease	1318	0.0	2	P:GO:0055085; C:GO:0016021	P:transmembrane transport; C:integral component of membrane			G3DSA:1.20.1250.20 (GENE3D); PTHR23504:SF16 (PANTHER); PTHR23504 (PANTHER); CYTOPLASMIC_DOMAIN (PHOBIUS); TRANSMEMBRANE (PHOBIUS); CYTOPLASMIC_DOMAIN (PHOBIUS); TRANSMEMBRANE (PHOBIUS); CYTOPLASMIC_DOMAIN (PHOBIUS); TRANSMEMBRANE (PHOBIUS); NON_CYTOPLASMIC_DOMAIN (PHOBIUS); TRANSMEMBRANE (PHOBIUS); CYTOPLASMIC_DOMAIN (PHOBIUS); TRANSMEMBRANE (PHOBIUS); NON_CYTOPLASMIC_DOMAIN (PHOBIUS); NON_CYTOPLASMIC_DOMAIN (PHOBIUS); TRANSMEMBRANE (PHOBIUS); IPR036259 (SUPERFAMILY); TMhelix (TMHMM); TMhelix (TMHMM); TMhelix (TMHMM); TMhelix (TMHMM); TMhelix (TMHMM)	no GO terms	no GO terms
THAR02_07172	KKP00714.1	1.13465	0.975128	0.191343	0.213811	MFS permease	462	5.25376e-109	2	P:GO:0055085; C:GO:0016021	P:transmembrane transport; C:integral component of membrane			mobidb-lite (MOBIDB_LITE); mobidb-lite (MOBIDB_LITE); PTHR23504:SF16 (PANTHER); PTHR23504 (PANTHER); CYTOPLASMIC_DOMAIN (PHOBIUS); TRANSMEMBRANE (PHOBIUS); NON_CYTOPLASMIC_DOMAIN (PHOBIUS)	no GO terms	no GO terms
THAR02_07173	KKP00715.1	#DIV/0!	0.755993	0.122779	0	hypothetical protein THAR02_07173	720	2.27396e-175	1	C:GO:0016021	C:integral component of membrane			G3DSA:3.40.50.300 (GENE3D); PTHR36978 (PANTHER); NON_CYTOPLASMIC_DOMAIN (PHOBIUS); TRANSMEMBRANE (PHOBIUS); CYTOPLASMIC_DOMAIN (PHOBIUS); IPR027417 (SUPERFAMILY); TMhelix (TMHMM)	no GO terms	no GO terms
THAR02_07174	KKP00716.1	-1.42404	1.04896e-08	744.574	514.919	Serine threonine kinase	1624	0.0	3	F:GO:0005524; F:GO:0004672; P:GO:0006468	F:ATP binding; F:protein kinase activity; P:protein phosphorylation			G3DSA:1.10.510.10 (GENE3D); IPR000719 (PFAM); PTHR24343:SF181 (PANTHER); PTHR24343 (PANTHER); IPR000719 (PROSITE_PROFILES); IPR011009 (SUPERFAMILY)	F:GO:0005524; F:GO:0004672; P:GO:0006468	F:ATP binding; F:protein kinase activity; P:protein phosphorylation
THAR02_07175	KKP00717.1	1.24114	0.647666	12.044	14.7213	GCN5-related N-acetyltransferase	567	2.37047e-133	2	P:GO:0042967; F:GO:0008080	P:acyl-carrier-protein biosynthetic process; F:N-acetyltransferase activity			G3DSA:3.40.630.30 (GENE3D); IPR000182 (PFAM); PTHR23091:SF280 (PANTHER); PTHR23091 (PANTHER); IPR000182 (PROSITE_PROFILES); cd04301 (CDD); IPR016181 (SUPERFAMILY)	F:GO:0008080	F:N-acetyltransferase activity
THAR02_07176	KKP00718.1	1.58852	0.866945	0.290028	0.453717	riboflavin aldehyde-forming enzyme	381	3.47898e-70						IPR009009 (PFAM); IPR036908 (G3DSA:2.40.40.GENE3D); PTHR34586 (PANTHER); SIGNAL_PEPTIDE_H_REGION (PHOBIUS); SIGNAL_PEPTIDE_N_REGION (PHOBIUS); SIGNAL_PEPTIDE (PHOBIUS); SIGNAL_PEPTIDE_C_REGION (PHOBIUS); NON_CYTOPLASMIC_DOMAIN (PHOBIUS); SignalP-noTM (SIGNALP_EUK); SignalP-TM (SIGNALP_GRAM_POSITIVE); SignalP-noTM (SIGNALP_GRAM_NEGATIVE); SSF50685 (SUPERFAMILY)	no GO terms	no GO terms
THAR02_07177	KKP00719.1	-1.15246	0.444968	65.4717	55.9477	serine threonine PRP4 pre-messenger RNA processing	2640	0.0	3	F:GO:0005524; F:GO:0004672; P:GO:0006468	F:ATP binding; F:protein kinase activity; P:protein phosphorylation			IPR000719 (SMART); G3DSA:3.30.200.20 (GENE3D); IPR000719 (PFAM); G3DSA:1.10.510.10 (GENE3D); mobidb-lite (MOBIDB_LITE); mobidb-lite (MOBIDB_LITE); mobidb-lite (MOBIDB_LITE); mobidb-lite (MOBIDB_LITE); PTHR24056:SF45 (PANTHER); PTHR24056 (PANTHER); IPR017441 (PROSITE_PATTERNS); IPR008271 (PROSITE_PATTERNS); IPR000719 (PROSITE_PROFILES); IPR011009 (SUPERFAMILY)	F:GO:0005524; F:GO:0004672; P:GO:0006468	F:ATP binding; F:protein kinase activity; P:protein phosphorylation
THAR02_07178	KKP00720.1	1.11183	0.247975	397.379	435.109	coiled-coil domain-containing	365	3.25173e-06						mobidb-lite (MOBIDB_LITE)	no GO terms	no GO terms
THAR02_07179	KKP00721.1	1.54156	0.482781	5.92881	9.00084	mPR-like GPCR	1081	2.53619e-174	1	C:GO:0016021	C:integral component of membrane			IPR004254 (PFAM); IPR004254 (PANTHER); PTHR20855:SF52 (PANTHER); NON_CYTOPLASMIC_DOMAIN (PHOBIUS); CYTOPLASMIC_DOMAIN (PHOBIUS); TRANSMEMBRANE (PHOBIUS); NON_CYTOPLASMIC_DOMAIN (PHOBIUS); TRANSMEMBRANE (PHOBIUS); TRANSMEMBRANE (PHOBIUS); TRANSMEMBRANE (PHOBIUS); NON_CYTOPLASMIC_DOMAIN (PHOBIUS); NON_CYTOPLASMIC_DOMAIN (PHOBIUS); TRANSMEMBRANE (PHOBIUS); CYTOPLASMIC_DOMAIN (PHOBIUS); CYTOPLASMIC_DOMAIN (PHOBIUS); TRANSMEMBRANE (PHOBIUS); TMhelix (TMHMM); TMhelix (TMHMM); TMhelix (TMHMM); TMhelix (TMHMM); TMhelix (TMHMM); TMhelix (TMHMM)	C:GO:0016021	C:integral component of membrane
THAR02_07180	KKP00722.1	1.23484	0.778913	4.79625	5.83264	hypothetical protein THAR02_07180	2244	0.0	1	F:GO:0005515	F:protein binding			Coil (COILS); IPR015943 (G3DSA:2.130.10.GENE3D); mobidb-lite (MOBIDB_LITE); IPR036322 (SUPERFAMILY)	F:GO:0005515	F:protein binding
THAR02_07181	KKP00723.1	-1.03282	0.890091	22.1143	21.0863	hypothetical protein THAR02_07181	1567	0.0	1	F:GO:0005515	F:protein binding			IPR011990 (G3DSA:1.25.40.GENE3D); mobidb-lite (MOBIDB_LITE); PTHR21581:SF6 (PANTHER); PTHR21581 (PANTHER); SignalP-TM (SIGNALP_GRAM_POSITIVE)	F:GO:0005515	F:protein binding
THAR02_07182	KKP00724.1	1.80923	0.0930555	16.4859	29.3737	short chain dehydrognease reductase	929	4.60147e-160						IPR002347 (PRINTS); IPR002347 (PRINTS); G3DSA:3.40.50.720 (GENE3D); PF13561 (PFAM); PTHR43558 (PANTHER); PTHR43558:SF2 (PANTHER); IPR036291 (SUPERFAMILY)	no GO terms	no GO terms
THAR02_07183	KKP00725.1	1.19345	0.150503	187.525	220.401	glycosyltransferase family 2	812	1.25449e-144	1	F:GO:0016757	F:transferase activity, transferring glycosyl groups			IPR001173 (PFAM); IPR029044 (G3DSA:3.90.550.GENE3D); PTHR43398 (PANTHER); cd06442 (CDD); IPR029044 (SUPERFAMILY)	no GO terms	no GO terms
THAR02_07184	KKP00726.1	-1.10016	0.454006	123.779	110.801	hypothetical protein THAR02_07184	982	4.88821e-126						mobidb-lite (MOBIDB_LITE); mobidb-lite (MOBIDB_LITE)	no GO terms	no GO terms
THAR02_07185	KKP00698.1	1.43325	0.829576	0.846579	1.19493	Monocarboxylate transporter	1488	0.0	2	P:GO:0055085; C:GO:0016021	P:transmembrane transport; C:integral component of membrane			IPR011701 (PFAM); G3DSA:1.20.1250.20 (GENE3D); G3DSA:1.20.1250.20 (GENE3D); PTHR11360 (PANTHER); PTHR11360:SF224 (PANTHER); TRANSMEMBRANE (PHOBIUS); TRANSMEMBRANE (PHOBIUS); NON_CYTOPLASMIC_DOMAIN (PHOBIUS); TRANSMEMBRANE (PHOBIUS); TRANSMEMBRANE (PHOBIUS); NON_CYTOPLASMIC_DOMAIN (PHOBIUS); CYTOPLASMIC_DOMAIN (PHOBIUS); CYTOPLASMIC_DOMAIN (PHOBIUS); NON_CYTOPLASMIC_DOMAIN (PHOBIUS); TRANSMEMBRANE (PHOBIUS); CYTOPLASMIC_DOMAIN (PHOBIUS); IPR036259 (SUPERFAMILY); TMhelix (TMHMM); TMhelix (TMHMM); TMhelix (TMHMM); TMhelix (TMHMM); TMhelix (TMHMM)	P:GO:0055085; C:GO:0016021	P:transmembrane transport; C:integral component of membrane
THAR02_07186	KKP00699.1	-3.70157	0.766146	0.265202	0.0705577	hypothetical protein A0O28_0089030	1750	0.0	2	F:GO:0016491; P:GO:0055114	F:oxidoreductase activity; P:oxidation-reduction process			IPR036188 (G3DSA:3.50.50.GENE3D); PTHR43098 (PANTHER); PTHR43098:SF6 (PANTHER); IPR036188 (SUPERFAMILY)	no GO terms	no GO terms
THAR02_07187	KKP00700.1	-2.78654	0.230307	5.94685	2.10172	ergosterol biosynthesis ERG4 ERG24 family	1598	0.0	3	F:GO:0016628; C:GO:0016020; P:GO:0055114	F:oxidoreductase activity, acting on the CH-CH group of donors, NAD or NADP as acceptor; C:membrane; P:oxidation-reduction process			IPR001171 (PFAM); PTHR21257:SF31 (PANTHER); PTHR21257 (PANTHER); IPR018083 (PROSITE_PATTERNS); NON_CYTOPLASMIC_DOMAIN (PHOBIUS); TRANSMEMBRANE (PHOBIUS); NON_CYTOPLASMIC_DOMAIN (PHOBIUS); CYTOPLASMIC_DOMAIN (PHOBIUS); CYTOPLASMIC_DOMAIN (PHOBIUS); TRANSMEMBRANE (PHOBIUS); CYTOPLASMIC_DOMAIN (PHOBIUS); TRANSMEMBRANE (PHOBIUS); TRANSMEMBRANE (PHOBIUS); TRANSMEMBRANE (PHOBIUS); NON_CYTOPLASMIC_DOMAIN (PHOBIUS); TRANSMEMBRANE (PHOBIUS); CYTOPLASMIC_DOMAIN (PHOBIUS); TMhelix (TMHMM); TMhelix (TMHMM); TMhelix (TMHMM); TMhelix (TMHMM); TMhelix (TMHMM); TMhelix (TMHMM)	F:GO:0016628; C:GO:0016020; P:GO:0055114	F:oxidoreductase activity, acting on the CH-CH group of donors, NAD or NADP as acceptor; C:membrane; P:oxidation-reduction process
THAR02_07188	KKP00701.1	-1.02529	0.910445	20.3856	19.5808	phosphatase 2C pyruvate dehydrogenase (lipoamide) phosphatase	1521	0.0	3	F:GO:0004722; C:GO:0008287; P:GO:0006470	F:protein serine/threonine phosphatase activity; C:protein serine/threonine phosphatase complex; P:protein dephosphorylation	EC:3.1.3.16; EC:3.1.3.41	Protein-serine/threonine phosphatase; 4-nitrophenylphosphatase	IPR001932 (SMART); IPR036457 (G3DSA:3.60.40.GENE3D); IPR001932 (PFAM); PTHR13832:SF503 (PANTHER); IPR015655 (PANTHER); IPR001932 (PROSITE_PROFILES); IPR001932 (CDD); IPR036457 (SUPERFAMILY)	F:GO:0004722; F:GO:0003824; P:GO:0006470	F:protein serine/threonine phosphatase activity; F:catalytic activity; P:protein dephosphorylation
THAR02_07189	KKP00702.1	1.20293	0.758701	7.75083	9.18213	hypothetical protein THAR02_07189	1611	0.0	3	F:GO:0005524; F:GO:0004672; P:GO:0006468	F:ATP binding; F:protein kinase activity; P:protein phosphorylation			IPR000719 (SMART); G3DSA:1.10.510.10 (GENE3D); IPR000719 (PFAM); mobidb-lite (MOBIDB_LITE); PTHR44241 (PANTHER); PTHR44241:SF1 (PANTHER); IPR000719 (PROSITE_PROFILES); cd00180 (CDD); IPR011009 (SUPERFAMILY)	F:GO:0005524; F:GO:0004672; P:GO:0006468	F:ATP binding; F:protein kinase activity; P:protein phosphorylation
THAR02_07190	KKP00703.1	-1.13229	0.499186	64.4518	56.0571	hypothetical protein THAR02_07190	789	4.71337e-130						mobidb-lite (MOBIDB_LITE); mobidb-lite (MOBIDB_LITE)	no GO terms	no GO terms
THAR02_07191	KKP00704.1	2.26931	0.833521	0.120437	0.269157	N-ethylmaleimide reductase	1101	0.0	3	F:GO:0010181; F:GO:0016491; P:GO:0055114	F:FMN binding; F:oxidoreductase activity; P:oxidation-reduction process			IPR013785 (G3DSA:3.20.20.GENE3D); IPR001155 (PFAM); PTHR22893:SF90 (PANTHER); PTHR22893 (PANTHER); cd02933 (CDD); SSF51395 (SUPERFAMILY)	F:GO:0010181; F:GO:0003824; F:GO:0016491; P:GO:0055114	F:FMN binding; F:catalytic activity; F:oxidoreductase activity; P:oxidation-reduction process
THAR02_07192	KKP00705.1	2.4845	0.416168	1.39936	3.4239	short chain oxidoreductase dehydrogenase	916	2.31508e-140	1	F:GO:0016491	F:oxidoreductase activity			IPR002347 (PRINTS); IPR002347 (PRINTS); G3DSA:3.40.50.720 (GENE3D); IPR002347 (PFAM); PTHR43976:SF12 (PANTHER); PTHR43976 (PANTHER); IPR020904 (PROSITE_PATTERNS); IPR036291 (SUPERFAMILY)	F:GO:0016491	F:oxidoreductase activity
THAR02_07193	KKP00706.1	1.45884	0.887136	0.330256	0.474473	ankyrin repeat	3279	0.0						Coil (COILS); IPR036770 (G3DSA:1.25.40.GENE3D); SIGNAL_PEPTIDE_N_REGION (PHOBIUS); SIGNAL_PEPTIDE_C_REGION (PHOBIUS); SIGNAL_PEPTIDE (PHOBIUS); NON_CYTOPLASMIC_DOMAIN (PHOBIUS); SIGNAL_PEPTIDE_H_REGION (PHOBIUS); IPR036770 (SUPERFAMILY)	no GO terms	no GO terms
THAR02_07194	KKP00707.1	1.39402	9.77646e-05	332.245	456.122	glycoside hydrolase family 72	1755	0.0	5	P:GO:0005975; F:GO:0016740; C:GO:0005886; C:GO:0031225; F:GO:0016787	P:carbohydrate metabolic process; F:transferase activity; C:plasma membrane; C:anchored component of membrane; F:hydrolase activity			G3DSA:3.20.20.80 (GENE3D); IPR004886 (PFAM); IPR004886 (PANTHER); IPR017853 (SUPERFAMILY)	no GO terms	no GO terms
THAR02_07195	KKP00708.1	1.78863	0.00877229	41.9997	73.9809	hypothetical protein THAR02_07195	472	1.66824e-32						G3DSA:3.30.70.100 (GENE3D); IPR011008 (SUPERFAMILY)	no GO terms	no GO terms
THAR02_07196	KKP00709.1	1.24332	0.585124	16.8758	20.6633	flavo monooxygenase	1176	0.0	1	F:GO:0071949	F:FAD binding			PR00420 (PRINTS); IPR002938 (PFAM); IPR036188 (G3DSA:3.50.50.GENE3D); PTHR13789:SF169 (PANTHER); PTHR13789 (PANTHER); SIGNAL_PEPTIDE_N_REGION (PHOBIUS); SIGNAL_PEPTIDE_H_REGION (PHOBIUS); SIGNAL_PEPTIDE (PHOBIUS); SIGNAL_PEPTIDE_C_REGION (PHOBIUS); NON_CYTOPLASMIC_DOMAIN (PHOBIUS); IPR036188 (SUPERFAMILY)	F:GO:0071949	F:FAD binding
THAR02_07197	KKP00710.1	-2.64398	0.895284	0.0770936	0.0287153	major facilitator superfamily transporter	1720	0.0	2	P:GO:0055085; C:GO:0016021	P:transmembrane transport; C:integral component of membrane			G3DSA:1.20.1250.20 (GENE3D); PTHR23502 (PANTHER); PTHR23502:SF38 (PANTHER); NON_CYTOPLASMIC_DOMAIN (PHOBIUS); TRANSMEMBRANE (PHOBIUS); CYTOPLASMIC_DOMAIN (PHOBIUS); TRANSMEMBRANE (PHOBIUS); TRANSMEMBRANE (PHOBIUS); TRANSMEMBRANE (PHOBIUS); NON_CYTOPLASMIC_DOMAIN (PHOBIUS); CYTOPLASMIC_DOMAIN (PHOBIUS); TRANSMEMBRANE (PHOBIUS); TRANSMEMBRANE (PHOBIUS); CYTOPLASMIC_DOMAIN (PHOBIUS); NON_CYTOPLASMIC_DOMAIN (PHOBIUS); CYTOPLASMIC_DOMAIN (PHOBIUS); IPR036259 (SUPERFAMILY); TMhelix (TMHMM); TMhelix (TMHMM); TMhelix (TMHMM); TMhelix (TMHMM); TMhelix (TMHMM)	no GO terms	no GO terms
THAR02_07198	KKP00711.1	-1.22406	0.956459	0.180262	0.145029	short chain dehydrogenase	3065	0.0	4	F:GO:0050661; F:GO:0050660; P:GO:0055114; F:GO:0004499	F:NADP binding; F:flavin adenine dinucleotide binding; P:oxidation-reduction process; F:N,N-dimethylaniline monooxygenase activity	EC:1.14.13.8; EC:1.14.13	Flavin-containing monooxygenase; Acting on paired donors, with incorporation or reduction of molecular oxygen. The oxygen incorporated need not be derived from O(2)	IPR036188 (G3DSA:3.50.50.GENE3D); IPR020946 (PFAM); PTHR23023:SF203 (PANTHER); PTHR23023 (PANTHER); IPR036188 (SUPERFAMILY)	F:GO:0050661; F:GO:0050660; P:GO:0055114; F:GO:0004499	F:NADP binding; F:flavin adenine dinucleotide binding; P:oxidation-reduction process; F:N,N-dimethylaniline monooxygenase activity
THAR02_07199	KKP00685.1	1.17306	0.839173	4.72226	5.45535	hypothetical protein THAR02_07199	1521	0.0	2	P:GO:0034508; P:GO:0007059	P:centromere complex assembly; P:chromosome segregation			IPR007902 (PFAM); mobidb-lite (MOBIDB_LITE); mobidb-lite (MOBIDB_LITE); PTHR12309 (PANTHER); IPR007902 (PTHR12309:PANTHER)	P:GO:0034508; P:GO:0007059	P:centromere complex assembly; P:chromosome segregation
THAR02_07200	KKP00686.1	1.05183	0.924151	18.3916	19.0511	TatD DNase	1317	0.0	1	F:GO:0016788	F:hydrolase activity, acting on ester bonds			IPR001130 (PIRSF); G3DSA:3.20.20.140 (GENE3D); IPR001130 (PFAM); mobidb-lite (MOBIDB_LITE); IPR001130 (PANTHER); PTHR10060:SF15 (PANTHER); IPR001130 (CDD); IPR032466 (SUPERFAMILY)	F:GO:0016788	F:hydrolase activity, acting on ester bonds
THAR02_07201	KKP00687.1	1.03322	0.921762	81.2024	82.6253	ribonucleoside-diphosphate reductase large chain	2886	0.0	8	F:GO:0005524; P:GO:0006206; F:GO:0004748; P:GO:0006260; P:GO:0009186; P:GO:0055114; P:GO:0006144; C:GO:0005971	F:ATP binding; P:pyrimidine nucleobase metabolic process; F:ribonucleoside-diphosphate reductase activity, thioredoxin disulfide as acceptor; P:DNA replication; P:deoxyribonucleoside diphosphate metabolic process; P:oxidation-reduction process; P:purine nucleobase metabolic process; C:ribonucleoside-diphosphate reductase complex	EC:1.17.4; EC:1.17.4.1	Acting on CH or CH(2) groups; Ribonucleoside-diphosphate reductase	IPR000788 (PRINTS); IPR013346 (TIGRFAM); IPR013509 (PFAM); G3DSA:3.20.70.20 (GENE3D); IPR000788 (PFAM); mobidb-lite (MOBIDB_LITE); PTHR11573 (PANTHER); PTHR11573:SF6 (PANTHER); cd01679 (CDD); IPR008926 (SUPERFAMILY); SSF51998 (SUPERFAMILY)	F:GO:0005524; F:GO:0004748; P:GO:0006260; P:GO:0055114	F:ATP binding; F:ribonucleoside-diphosphate reductase activity, thioredoxin disulfide as acceptor; P:DNA replication; P:oxidation-reduction process
THAR02_07202	KKP00688.1	1.70198	0.848731	0.273404	0.458261	hypothetical protein THAR02_07202	970	1.12565e-153	2	C:GO:0016021; P:GO:0006950	C:integral component of membrane; P:response to stress			IPR007568 (PFAM); PTHR31465:SF9 (PANTHER); PTHR31465 (PANTHER); PTHR31465 (PANTHER); NON_CYTOPLASMIC_DOMAIN (PHOBIUS); TRANSMEMBRANE (PHOBIUS); TRANSMEMBRANE (PHOBIUS); CYTOPLASMIC_DOMAIN (PHOBIUS); NON_CYTOPLASMIC_DOMAIN (PHOBIUS); TRANSMEMBRANE (PHOBIUS); TRANSMEMBRANE (PHOBIUS); CYTOPLASMIC_DOMAIN (PHOBIUS); CYTOPLASMIC_DOMAIN (PHOBIUS); NON_CYTOPLASMIC_DOMAIN (PHOBIUS); TRANSMEMBRANE (PHOBIUS); TMhelix (TMHMM); TMhelix (TMHMM); TMhelix (TMHMM); TMhelix (TMHMM); TMhelix (TMHMM)	C:GO:0016021; P:GO:0006950	C:integral component of membrane; P:response to stress
THAR02_07203	KKP00689.1	-1.19886	0.86747	2.03713	1.67342	Zn2Cys6 transcription factor	2007	0.0	5	C:GO:0005634; F:GO:0003677; F:GO:0008270; P:GO:0006355; F:GO:0000981	C:nucleus; F:DNA binding; F:zinc ion binding; P:regulation of transcription, DNA-templated; F:RNA polymerase II transcription factor activity, sequence-specific DNA binding			IPR001138 (SMART); IPR036864 (G3DSA:4.10.240.GENE3D); IPR001138 (PFAM); IPR007219 (PFAM); mobidb-lite (MOBIDB_LITE); PTHR31313 (PANTHER); PTHR31313:SF74 (PANTHER); IPR001138 (PROSITE_PATTERNS); IPR001138 (PROSITE_PROFILES); cd12148 (CDD); IPR001138 (CDD); IPR036864 (SUPERFAMILY)	C:GO:0005634; F:GO:0003677; F:GO:0008270; P:GO:0006351; P:GO:0006355; F:GO:0000981	C:nucleus; F:DNA binding; F:zinc ion binding; P:transcription, DNA-templated; P:regulation of transcription, DNA-templated; F:RNA polymerase II transcription factor activity, sequence-specific DNA binding
THAR02_07204	KKP00690.1	1.09241	0.602318	125.634	135.16	hypothetical protein THAR02_07204, partial	2046	1.0028e-59						mobidb-lite (MOBIDB_LITE)	no GO terms	no GO terms
THAR02_07205	KKP00691.1	1.3838	0.461609	12.4815	17.0096	pirin (iron-binding nuclear )	1266	0.0						IPR014710 (G3DSA:2.60.120.GENE3D); IPR003829 (PFAM); IPR012093 (PIRSF); IPR008778 (PFAM); PTHR13903:SF8 (PANTHER); PTHR13903 (PANTHER); IPR011051 (SUPERFAMILY)	no GO terms	no GO terms
THAR02_07206	KKP00692.1	1.04344	0.719386	440.357	452.507	CAP20 virulence factor	658	2.88284e-112						no IPS match	no IPS match	no IPS match
THAR02_07207	KKP00693.1	1.03865	0.881864	109.356	111.858	DENN domain-containing	3012	0.0						Coil (COILS); Coil (COILS); IPR001194 (SMART); G3DSA:1.20.140.50 (GENE3D); IPR001194 (PFAM); mobidb-lite (MOBIDB_LITE); mobidb-lite (MOBIDB_LITE); PTHR12296 (PANTHER); PTHR12296 (PANTHER); PTHR12296:SF22 (PANTHER); IPR001194 (PROSITE_PROFILES)	no GO terms	no GO terms
THAR02_07208	KKP00694.1	1.31616	0.42867	21.0305	27.2592	hypothetical protein THAR02_07208	1281	0.0						IPR007529 (PFAM); mobidb-lite (MOBIDB_LITE); PTHR13483 (PANTHER); IPR007529 (PROSITE_PROFILES); SSF144232 (SUPERFAMILY)	no GO terms	no GO terms
THAR02_07209	KKP00695.1	1.03788	0.952052	19.1554	19.5791	exocyst complex component Sec6	2259	0.0	2	P:GO:0006887; C:GO:0000145	P:exocytosis; C:exocyst			Coil (COILS); Coil (COILS); IPR010326 (PFAM); G3DSA:1.20.5.1230 (GENE3D); IPR010326 (PANTHER); PTHR21292:SF1 (PANTHER)	P:GO:0006887; C:GO:0000145	P:exocytosis; C:exocyst
THAR02_07210	KKP00696.1	-1.01169	0.894741	62.6803	61.0147	key endocytic involved in a network of interactions with other endocytic	4200	0.0	2	F:GO:0005515; F:GO:0005509	F:protein binding; F:calcium ion binding			Coil (COILS); Coil (COILS); Coil (COILS); IPR000261 (SMART); IPR000261 (PFAM); G3DSA:1.10.238.10 (GENE3D); G3DSA:1.20.5.170 (GENE3D); G3DSA:1.20.5.340 (GENE3D); mobidb-lite (MOBIDB_LITE); mobidb-lite (MOBIDB_LITE); mobidb-lite (MOBIDB_LITE); mobidb-lite (MOBIDB_LITE); mobidb-lite (MOBIDB_LITE); mobidb-lite (MOBIDB_LITE); mobidb-lite (MOBIDB_LITE); PTHR11216 (PANTHER); PTHR11216:SF61 (PANTHER); PTHR11216:SF61 (PANTHER); IPR000261 (PROSITE_PROFILES); IPR000261 (PROSITE_PROFILES); IPR002048 (PROSITE_PROFILES); IPR002048 (PROSITE_PROFILES); cd00052 (CDD); cd00052 (CDD); IPR011992 (SUPERFAMILY); IPR011992 (SUPERFAMILY); SSF90257 (SUPERFAMILY)	F:GO:0005515; F:GO:0005509	F:protein binding; F:calcium ion binding
THAR02_07211	KKP00697.1	1.14969	0.443026	91.9824	104.145	glutathione reductase	1487	0.0	8	P:GO:0006094; F:GO:0050661; P:GO:0006118; F:GO:0050660; P:GO:0006749; F:GO:0004362; P:GO:0045454; P:GO:0055114	P:gluconeogenesis; F:NADP binding; P:obsolete electron transport; F:flavin adenine dinucleotide binding; P:glutathione metabolic process; F:glutathione-disulfide reductase activity; P:cell redox homeostasis; P:oxidation-reduction process	EC:1.8.1.7	Glutathione-disulfide reductase	PR00368 (PRINTS); PR00411 (PRINTS); IPR016156 (G3DSA:3.30.390.GENE3D); IPR004099 (PFAM); IPR036188 (G3DSA:3.50.50.GENE3D); G3DSA:1.10.287.990 (GENE3D); IPR006322 (TIGRFAM); G3DSA:3.40.50.720 (GENE3D); IPR023753 (PFAM); IPR006322 (PANTHER); IPR036188 (SUPERFAMILY); IPR016156 (SUPERFAMILY)	F:GO:0050661; F:GO:0016491; F:GO:0050660; P:GO:0006749; F:GO:0004362; P:GO:0055114; P:GO:0045454	F:NADP binding; F:oxidoreductase activity; F:flavin adenine dinucleotide binding; P:glutathione metabolic process; F:glutathione-disulfide reductase activity; P:oxidation-reduction process; P:cell redox homeostasis
THAR02_07212	KKP00678.1	-1.02111	0.93468	13.3745	12.899	hypothetical protein THAR02_07212	1545	2.35385e-174						mobidb-lite (MOBIDB_LITE); PTHR36452 (PANTHER)	no GO terms	no GO terms
THAR02_07213	KKP00679.1	1.89109	0.709201	0.687447	1.28028	hypothetical protein THAR02_07213	868	0.0						no IPS match	no IPS match	no IPS match
THAR02_07214	KKP00680.1	1.19675	0.0336981	394.857	465.369	78 kDa glucose-regulated	2251	0.0	12	F:GO:0016887; F:GO:0005524; P:GO:0006616; C:GO:0031965; C:GO:0034099; P:GO:0051084; C:GO:0005794; F:GO:0051082; P:GO:0000742; P:GO:0030433; P:GO:0031204; P:GO:0006986	F:ATPase activity; F:ATP binding; P:SRP-dependent cotranslational protein targeting to membrane, translocation; C:nuclear membrane; C:luminal surveillance complex; P:'de novo' posttranslational protein folding; C:Golgi apparatus; F:unfolded protein binding; P:karyogamy involved in conjugation with cellular fusion; P:ER-associated ubiquitin-dependent protein catabolic process; P:posttranslational protein targeting to membrane, translocation; P:response to unfolded protein	EC:3.6.1.3; EC:3.6.1.15	Adenosinetriphosphatase; Nucleoside-triphosphate phosphatase	Coil (COILS); IPR019651 (PFAM); SIGNAL_PEPTIDE_N_REGION (PHOBIUS); SIGNAL_PEPTIDE_C_REGION (PHOBIUS); NON_CYTOPLASMIC_DOMAIN (PHOBIUS); SIGNAL_PEPTIDE_H_REGION (PHOBIUS); SIGNAL_PEPTIDE (PHOBIUS); TMhelix (TMHMM)	no GO terms	no GO terms
THAR02_07215	KKP00681.1	1.06042	0.827319	63.4697	66.2826	hypothetical protein THAR02_07215	2592	0.0	2	F:GO:0005525; F:GO:0003924	F:GTP binding; F:GTPase activity	EC:3.6.1.15	Nucleoside-triphosphate phosphatase	IPR000795 (PRINTS); IPR004161 (PFAM); IPR000795 (PFAM); G3DSA:3.40.50.300 (GENE3D); G3DSA:2.40.30.10 (GENE3D); G3DSA:2.40.30.10 (GENE3D); IPR004160 (PFAM); PTHR23115:SF188 (PANTHER); PTHR23115 (PANTHER); IPR031157 (PROSITE_PATTERNS); IPR000795 (PROSITE_PROFILES); cd16267 (CDD); IPR009000 (SUPERFAMILY); IPR027417 (SUPERFAMILY); IPR009001 (SUPERFAMILY)	F:GO:0005525; F:GO:0003924	F:GTP binding; F:GTPase activity
THAR02_07216	KKP00682.1	1.01605	0.996906	99.8643	99.9263	T-complex 1 subunit epsilon	1897	0.0	3	F:GO:0005524; F:GO:0051082; P:GO:0006457	F:ATP binding; F:unfolded protein binding; P:protein folding			IPR017998 (PRINTS); IPR002423 (PFAM); IPR027409 (G3DSA:3.50.7.GENE3D); IPR027413 (G3DSA:1.10.560.GENE3D); IPR002423 (PANTHER); IPR012718 (PTHR11353:PANTHER); IPR002194 (PROSITE_PATTERNS); IPR037290 (SUPERFAMILY); IPR027413 (SUPERFAMILY); IPR027409 (SUPERFAMILY)	F:GO:0005524; F:GO:0051082; P:GO:0006457	F:ATP binding; F:unfolded protein binding; P:protein folding
THAR02_07217	KKP00683.1	1.74737	0.198538	11.1136	19.1246	hypothetical protein THAR02_07217	2088	0.0	1	F:GO:0008270	F:zinc ion binding			Coil (COILS); IPR016135 (G3DSA:3.10.110.GENE3D); IPR008913 (PFAM); mobidb-lite (MOBIDB_LITE); mobidb-lite (MOBIDB_LITE); mobidb-lite (MOBIDB_LITE); PTHR21319:SF6 (PANTHER); PTHR21319 (PANTHER); IPR008913 (PROSITE_PROFILES); IPR037274 (SUPERFAMILY)	F:GO:0008270	F:zinc ion binding
THAR02_07218	KKP00684.1	-1.50988	1.66649e-05	323.89	211.256	hypothetical protein THAR02_07218, partial	1980	0.0						IPR013860 (PFAM); IPR021711 (PFAM); mobidb-lite (MOBIDB_LITE); mobidb-lite (MOBIDB_LITE); PTHR28014 (PANTHER)	no GO terms	no GO terms
THAR02_07219	KKP00665.1	3.02574	0.724598	0.162104	0.483035	hypothetical protein THAR02_07219	1227	3.00977e-102						no IPS match	no IPS match	no IPS match
THAR02_07220	KKP00666.1	-1.01627	0.961322	6.19318	6.0015	aflatoxin biosynthesis ketoreductase nor-1	860	3.99409e-112						PF13561 (PFAM); G3DSA:3.40.50.720 (GENE3D); IPR036291 (SUPERFAMILY)	no GO terms	no GO terms
THAR02_07221	KKP00667.1	1.54407	0.560458	4.04475	6.1505	IgE-binding protein	530	6.80858e-92						mobidb-lite (MOBIDB_LITE)	no GO terms	no GO terms
THAR02_07222	KKP00668.1	1.34575	0.879537	0.647348	0.857939	PLP-dependent transferase	1468	0.0	3	F:GO:0030170; F:GO:0003824; P:GO:0009058	F:pyridoxal phosphate binding; F:catalytic activity; P:biosynthetic process			IPR015421 (G3DSA:3.40.640.GENE3D); IPR004839 (PFAM); PTHR43795:SF3 (PANTHER); PTHR43795 (PANTHER); IPR015424 (SUPERFAMILY)	F:GO:0030170; F:GO:0003824; P:GO:0009058	F:pyridoxal phosphate binding; F:catalytic activity; P:biosynthetic process
THAR02_07223	KKP00669.1	-2.51807	0.879903	0.10938	0.0427781	acetyl- synthetase	8082	0.0	2	F:GO:0003824; P:GO:0008152	F:catalytic activity; P:metabolic process			Coil (COILS); G3DSA:3.40.50.980 (GENE3D); IPR001242 (PFAM); IPR009081 (PFAM); G3DSA:3.30.300.30 (GENE3D); IPR036736 (G3DSA:1.10.1200.GENE3D); G3DSA:2.30.38.10 (GENE3D); G3DSA:3.40.50.980 (GENE3D); G3DSA:3.40.50.980 (GENE3D); G3DSA:3.30.559.10 (GENE3D); IPR000873 (PFAM); PTHR45527 (PANTHER); IPR020845 (PROSITE_PATTERNS); IPR009081 (PROSITE_PROFILES); SSF56801 (SUPERFAMILY); SSF52777 (SUPERFAMILY); SSF56801 (SUPERFAMILY); IPR036736 (SUPERFAMILY); SSF52777 (SUPERFAMILY)	F:GO:0003824; P:GO:0008152	F:catalytic activity; P:metabolic process
THAR02_07224	KKP00670.1	1.13465	0.983001	0.0893658	0.0998592	membrane dipeptidase	2473	0.0	2	F:GO:0016805; P:GO:0006508	F:dipeptidase activity; P:proteolysis	EC:3.4.13	Acting on peptide bonds (peptidases)	G3DSA:3.20.20.140 (GENE3D); IPR008257 (PFAM); IPR008257 (PANTHER); IPR008257 (PROSITE_PROFILES); IPR032466 (SUPERFAMILY)	F:GO:0016805; P:GO:0006508	F:dipeptidase activity; P:proteolysis
THAR02_07225	KKP00671.1	-1.54232	0.944176	0.0786483	0.050219	cytochrome P450	1967	0.0	4	F:GO:0005506; F:GO:0016705; P:GO:0055114; F:GO:0020037	F:iron ion binding; F:oxidoreductase activity, acting on paired donors, with incorporation or reduction of molecular oxygen; P:oxidation-reduction process; F:heme binding			IPR036396 (G3DSA:1.10.630.GENE3D); PTHR24279:SF87 (PANTHER); PTHR24279 (PANTHER); IPR036396 (SUPERFAMILY)	F:GO:0016705; F:GO:0005506; P:GO:0055114; F:GO:0020037	F:oxidoreductase activity, acting on paired donors, with incorporation or reduction of molecular oxygen; F:iron ion binding; P:oxidation-reduction process; F:heme binding
THAR02_07226	KKP00672.1	1.43014	0.872129	0.479895	0.675892	MDR-type ABC transporter	4421	0.0	4	F:GO:0005524; F:GO:0042626; P:GO:0055085; C:GO:0016021	F:ATP binding; F:ATPase activity, coupled to transmembrane movement of substances; P:transmembrane transport; C:integral component of membrane	EC:3.6.1.3; EC:3.6.1.15	Adenosinetriphosphatase; Nucleoside-triphosphate phosphatase	G3DSA:3.40.50.300 (GENE3D); IPR011527 (PFAM); IPR036640 (G3DSA:1.20.1560.GENE3D); PTHR24221 (PANTHER); PTHR24221:SF387 (PANTHER); CYTOPLASMIC_DOMAIN (PHOBIUS); TRANSMEMBRANE (PHOBIUS); CYTOPLASMIC_DOMAIN (PHOBIUS); CYTOPLASMIC_DOMAIN (PHOBIUS); TRANSMEMBRANE (PHOBIUS); NON_CYTOPLASMIC_DOMAIN (PHOBIUS); TRANSMEMBRANE (PHOBIUS); CYTOPLASMIC_DOMAIN (PHOBIUS); TRANSMEMBRANE (PHOBIUS); NON_CYTOPLASMIC_DOMAIN (PHOBIUS); TRANSMEMBRANE (PHOBIUS); NON_CYTOPLASMIC_DOMAIN (PHOBIUS); TRANSMEMBRANE (PHOBIUS); IPR011527 (PROSITE_PROFILES); IPR027417 (SUPERFAMILY); IPR036640 (SUPERFAMILY); TMhelix (TMHMM); TMhelix (TMHMM); TMhelix (TMHMM); TMhelix (TMHMM); TMhelix (TMHMM); TMhelix (TMHMM)	F:GO:0005524; F:GO:0042626; P:GO:0055085; C:GO:0016021; P:GO:0006810	F:ATP binding; F:ATPase activity, coupled to transmembrane movement of substances; P:transmembrane transport; C:integral component of membrane; P:transport
THAR02_07227	KKP00673.1	1.37182	0.683019	4.08209	5.51482	SAM-dependent methyltransferase	1321	0.0	1	F:GO:0008171	F:O-methyltransferase activity			IPR016461 (PIRSF); IPR036388 (G3DSA:1.10.10.GENE3D); G3DSA:3.40.50.150 (GENE3D); IPR001077 (PFAM); PTHR43712 (PANTHER); IPR016461 (PROSITE_PROFILES); IPR029063 (SUPERFAMILY); IPR036390 (SUPERFAMILY)	F:GO:0008171; F:GO:0008168	F:O-methyltransferase activity; F:methyltransferase activity
THAR02_07228	KKP00674.1	-1.4395	0.855548	0.715736	0.48966	cytochrome P450 oxidoreductase	1513	0.0	4	F:GO:0005506; F:GO:0016705; P:GO:0055114; F:GO:0020037	F:iron ion binding; F:oxidoreductase activity, acting on paired donors, with incorporation or reduction of molecular oxygen; P:oxidation-reduction process; F:heme binding			IPR002401 (PRINTS); IPR036396 (G3DSA:1.10.630.GENE3D); IPR001128 (PFAM); PTHR24279:SF86 (PANTHER); PTHR24279 (PANTHER); IPR036396 (SUPERFAMILY)	F:GO:0005506; F:GO:0016705; P:GO:0055114; F:GO:0020037	F:iron ion binding; F:oxidoreductase activity, acting on paired donors, with incorporation or reduction of molecular oxygen; P:oxidation-reduction process; F:heme binding
THAR02_07229	KKP00675.1	-3.67219	0.700237	0.447734	0.120074	FAD NAD(P)-binding domain-containing	1234	7.81584e-141	2	F:GO:0016491; P:GO:0055114	F:oxidoreductase activity; P:oxidation-reduction process			IPR000103 (PRINTS); IPR036188 (G3DSA:3.50.50.GENE3D); IPR023753 (PFAM); PTHR42817 (PANTHER); PTHR42817:SF1 (PANTHER); SIGNAL_PEPTIDE (PHOBIUS); SIGNAL_PEPTIDE_H_REGION (PHOBIUS); SIGNAL_PEPTIDE_C_REGION (PHOBIUS); NON_CYTOPLASMIC_DOMAIN (PHOBIUS); SIGNAL_PEPTIDE_N_REGION (PHOBIUS); SignalP-TM (SIGNALP_EUK); IPR036188 (SUPERFAMILY)	F:GO:0016491; P:GO:0055114	F:oxidoreductase activity; P:oxidation-reduction process
THAR02_07230	KKP00676.1	1.02056	0.991677	10.9114	10.9667	hypothetical protein THAR02_07230	1833	0.0	1	C:GO:0016021	C:integral component of membrane			mobidb-lite (MOBIDB_LITE); mobidb-lite (MOBIDB_LITE)	no GO terms	no GO terms
THAR02_07231	KKP00677.1	1.36159	0.85485	0.864638	1.1594	hypothetical protein THAR02_07231	639	2.48833e-154	2	F:GO:0016491; P:GO:0055114	F:oxidoreductase activity; P:oxidation-reduction process			G3DSA:3.30.360.10 (GENE3D); PTHR22604 (PANTHER); PTHR22604:SF136 (PANTHER)	no GO terms	no GO terms
THAR02_07232	KKP00643.1	-1.0887	0.88892	5.22639	4.72768	glycoside hydrolase family 2	2220	0.0	2	P:GO:0005975; F:GO:0004553	P:carbohydrate metabolic process; F:hydrolase activity, hydrolyzing O-glycosyl compounds			IPR006102 (PFAM); IPR013783 (G3DSA:2.60.40.GENE3D); IPR008979 (G3DSA:2.60.120.GENE3D); G3DSA:3.20.20.80 (GENE3D); IPR006104 (PFAM); PTHR43258 (PANTHER); IPR036156 (SUPERFAMILY); IPR008979 (SUPERFAMILY); IPR017853 (SUPERFAMILY)	P:GO:0005975; F:GO:0004553	P:carbohydrate metabolic process; F:hydrolase activity, hydrolyzing O-glycosyl compounds
THAR02_07233	KKP00644.1	-5.28795	0.808714	0.133805	0.0249195	hypothetical protein THAR02_07233	1982	0.0						mobidb-lite (MOBIDB_LITE)	no GO terms	no GO terms
THAR02_07234	KKP00645.1	2.91768	0.656785	0.280256	0.805278	hypothetical protein THAR02_07234	552	4.28209e-116						mobidb-lite (MOBIDB_LITE)	no GO terms	no GO terms
THAR02_07235	KKP00646.1	-1.13683	0.466585	70.8398	61.367	pantothenate transporter liz1	1631	0.0	2	P:GO:0055085; C:GO:0016021	P:transmembrane transport; C:integral component of membrane			G3DSA:1.20.1250.20 (GENE3D); G3DSA:1.20.1250.20 (GENE3D); IPR011701 (PFAM); PTHR43791 (PANTHER); PTHR43791:SF46 (PANTHER); TRANSMEMBRANE (PHOBIUS); NON_CYTOPLASMIC_DOMAIN (PHOBIUS); CYTOPLASMIC_DOMAIN (PHOBIUS); TRANSMEMBRANE (PHOBIUS); TRANSMEMBRANE (PHOBIUS); CYTOPLASMIC_DOMAIN (PHOBIUS); NON_CYTOPLASMIC_DOMAIN (PHOBIUS); TRANSMEMBRANE (PHOBIUS); NON_CYTOPLASMIC_DOMAIN (PHOBIUS); TRANSMEMBRANE (PHOBIUS); CYTOPLASMIC_DOMAIN (PHOBIUS); NON_CYTOPLASMIC_DOMAIN (PHOBIUS); CYTOPLASMIC_DOMAIN (PHOBIUS); TRANSMEMBRANE (PHOBIUS); TRANSMEMBRANE (PHOBIUS); TRANSMEMBRANE (PHOBIUS); CYTOPLASMIC_DOMAIN (PHOBIUS); IPR020846 (CDD); IPR036259 (SUPERFAMILY); TMhelix (TMHMM); TMhelix (TMHMM); TMhelix (TMHMM); TMhelix (TMHMM); TMhelix (TMHMM); TMhelix (TMHMM); TMhelix (TMHMM); TMhelix (TMHMM)	P:GO:0055085; C:GO:0016021	P:transmembrane transport; C:integral component of membrane
THAR02_07236	KKP00647.1	1.23174	0.813302	3.48754	4.23048	hypothetical protein THAR02_07236	1185	0.0						mobidb-lite (MOBIDB_LITE)	no GO terms	no GO terms
THAR02_07237	KKP00648.1	1.26445	0.70645	6.79041	8.45572	MFS permease	1764	0.0	2	P:GO:0055085; C:GO:0016021	P:transmembrane transport; C:integral component of membrane			G3DSA:1.20.1250.20 (GENE3D); IPR011701 (PFAM); mobidb-lite (MOBIDB_LITE); PTHR23514 (PANTHER); CYTOPLASMIC_DOMAIN (PHOBIUS); NON_CYTOPLASMIC_DOMAIN (PHOBIUS); CYTOPLASMIC_DOMAIN (PHOBIUS); TRANSMEMBRANE (PHOBIUS); TRANSMEMBRANE (PHOBIUS); TRANSMEMBRANE (PHOBIUS); CYTOPLASMIC_DOMAIN (PHOBIUS); TRANSMEMBRANE (PHOBIUS); NON_CYTOPLASMIC_DOMAIN (PHOBIUS); NON_CYTOPLASMIC_DOMAIN (PHOBIUS); CYTOPLASMIC_DOMAIN (PHOBIUS); TRANSMEMBRANE (PHOBIUS); TRANSMEMBRANE (PHOBIUS); IPR020846 (CDD); IPR036259 (SUPERFAMILY); TMhelix (TMHMM); TMhelix (TMHMM); TMhelix (TMHMM); TMhelix (TMHMM); TMhelix (TMHMM); TMhelix (TMHMM)	P:GO:0055085; C:GO:0016021	P:transmembrane transport; C:integral component of membrane
THAR02_07238	KKP00649.1	1.1022	0.66333	69.3463	75.2728	Acetyltransf Acetyltransferase (GNAT) family	624	4.3394e-122	2	P:GO:0042967; F:GO:0008080	P:acyl-carrier-protein biosynthetic process; F:N-acetyltransferase activity			Coil (COILS); G3DSA:3.40.630.30 (GENE3D); IPR000182 (PFAM); PTHR10545:SF29 (PANTHER); PTHR10545 (PANTHER); IPR000182 (PROSITE_PROFILES); cd04301 (CDD); IPR016181 (SUPERFAMILY)	F:GO:0008080	F:N-acetyltransferase activity
THAR02_07239	KKP00650.1	1.31381	0.718351	4.43169	5.73397	hypothetical protein THAR02_07239	1137	0.0						IPR008011 (PFAM); mobidb-lite (MOBIDB_LITE); mobidb-lite (MOBIDB_LITE); mobidb-lite (MOBIDB_LITE)	no GO terms	no GO terms
THAR02_07240	KKP00651.1	1.11506	0.711024	38.3313	42.0927	saccharopine dehydrogenase	1269	0.0	3	F:GO:0004754; P:GO:0009085; P:GO:0006554	F:saccharopine dehydrogenase (NAD+, L-lysine-forming) activity; P:lysine biosynthetic process; P:lysine catabolic process	EC:1.5.1.7	Saccharopine dehydrogenase (NAD(+), L-lysine-forming)	IPR007886 (SMART); IPR007886 (PFAM); G3DSA:3.40.50.720 (GENE3D); IPR027281 (PTHR11133:PANTHER); PTHR11133 (PANTHER); SSF52283 (SUPERFAMILY)	F:GO:0004754; P:GO:0009085	F:saccharopine dehydrogenase (NAD+, L-lysine-forming) activity; P:lysine biosynthetic process
THAR02_07241	KKP00652.1	1.3443	0.534422	10.9674	14.5195	transcriptional regulator transcriptional regulator APSES type	2672	0.0	2	F:GO:0003677; F:GO:0005515	F:DNA binding; F:protein binding			IPR018004 (SMART); IPR002110 (SMART); IPR036770 (G3DSA:1.25.40.GENE3D); IPR018004 (PFAM); IPR036887 (G3DSA:3.10.260.GENE3D); PF13637 (PFAM); IPR002110 (PFAM); mobidb-lite (MOBIDB_LITE); mobidb-lite (MOBIDB_LITE); mobidb-lite (MOBIDB_LITE); PTHR43828 (PANTHER); PTHR43828:SF6 (PANTHER); IPR002110 (PROSITE_PROFILES); IPR002110 (PROSITE_PROFILES); IPR020683 (PROSITE_PROFILES); IPR003163 (PROSITE_PROFILES); IPR020683 (CDD); IPR036770 (SUPERFAMILY); IPR036887 (SUPERFAMILY)	F:GO:0003677; F:GO:0005515	F:DNA binding; F:protein binding
THAR02_07242	KKP00653.1	1.04155	0.928088	31.9225	32.744	Vacuolar segregation Pep7	2160	0.0	12	F:GO:0003677; P:GO:0000011; P:GO:0006281; C:GO:0010009; F:GO:0046872; P:GO:0006906; P:GO:0006904; C:GO:0005829; C:GO:0005794; F:GO:0032266; P:GO:0006895; P:GO:0006896	F:DNA binding; P:vacuole inheritance; P:DNA repair; C:cytoplasmic side of endosome membrane; F:metal ion binding; P:vesicle fusion; P:vesicle docking involved in exocytosis; C:cytosol; C:Golgi apparatus; F:phosphatidylinositol-3-phosphate binding; P:Golgi to endosome transport; P:Golgi to vacuole transport			Coil (COILS); Coil (COILS); IPR036531 (G3DSA:4.10.860.GENE3D); IPR021565 (PFAM); mobidb-lite (MOBIDB_LITE); PTHR13510 (PANTHER); PTHR13510:SF44 (PANTHER); SIGNAL_PEPTIDE_H_REGION (PHOBIUS); SIGNAL_PEPTIDE_N_REGION (PHOBIUS); SIGNAL_PEPTIDE (PHOBIUS); SIGNAL_PEPTIDE_C_REGION (PHOBIUS); NON_CYTOPLASMIC_DOMAIN (PHOBIUS); IPR036531 (SUPERFAMILY)	no GO terms	no GO terms
THAR02_07243	KKP00654.1	1.00753	0.963891	86.5951	85.922	siroheme synthase Met8	918	2.316e-122	5	F:GO:0004325; P:GO:0015994; P:GO:0019354; P:GO:0055114; F:GO:0043115	F:ferrochelatase activity; P:chlorophyll metabolic process; P:siroheme biosynthetic process; P:oxidation-reduction process; F:precorrin-2 dehydrogenase activity	EC:4.99.1.1; EC:1.3.1.76	Protoporphyrin ferrochelatase; Precorrin-2 dehydrogenase	IPR028162 (PFAM); IPR006367 (TIGRFAM); IPR006367 (PFAM); G3DSA:1.10.3280.10 (GENE3D); G3DSA:3.40.50.720 (GENE3D); IPR028281 (PFAM); G3DSA:3.30.160.110 (GENE3D); IPR028161 (PANTHER); SSF75615 (SUPERFAMILY); IPR036291 (SUPERFAMILY)	F:GO:0004325; P:GO:0006779; P:GO:0019354; P:GO:0055114; F:GO:0043115	F:ferrochelatase activity; P:porphyrin-containing compound biosynthetic process; P:siroheme biosynthetic process; P:oxidation-reduction process; F:precorrin-2 dehydrogenase activity
THAR02_07244	KKP00655.1	2.24094	0.644647	0.601774	1.32806	Flavo monooxygenase	1469	0.0	1	F:GO:0071949	F:FAD binding			Coil (COILS); IPR036188 (G3DSA:3.50.50.GENE3D); IPR002938 (PFAM); PTHR13789 (PANTHER); SSF54373 (SUPERFAMILY); IPR036188 (SUPERFAMILY)	F:GO:0071949	F:FAD binding
THAR02_07245	KKP00656.1	1.45884	0.679901	2.791	4.00979	Zn2Cys6 transcription factor	2328	0.0	6	C:GO:0005634; F:GO:0003677; F:GO:0008270; P:GO:0006351; F:GO:0000981; P:GO:0006357	C:nucleus; F:DNA binding; F:zinc ion binding; P:transcription, DNA-templated; F:RNA polymerase II transcription factor activity, sequence-specific DNA binding; P:regulation of transcription from RNA polymerase II promoter			mobidb-lite (MOBIDB_LITE); NON_CYTOPLASMIC_DOMAIN (PHOBIUS); TRANSMEMBRANE (PHOBIUS); CYTOPLASMIC_DOMAIN (PHOBIUS); cd12148 (CDD)	no GO terms	no GO terms
THAR02_07247	KKP00658.1	1.18608	0.500032	44.7569	52.2792	hypothetical protein THAR02_07247	1231	1.29007e-121	1	C:GO:0005634	C:nucleus			Coil (COILS); Coil (COILS); IPR007005 (PFAM); mobidb-lite (MOBIDB_LITE); PTHR12722:SF0 (PANTHER); IPR007005 (PANTHER)	C:GO:0005634	C:nucleus
THAR02_07248	KKP00659.1	-1.03386	0.813921	61.5575	58.637	hypothetical protein THAR02_07248	438	3.30242e-85	1	C:GO:0016021	C:integral component of membrane			TRANSMEMBRANE (PHOBIUS); NON_CYTOPLASMIC_DOMAIN (PHOBIUS); NON_CYTOPLASMIC_DOMAIN (PHOBIUS); TRANSMEMBRANE (PHOBIUS); CYTOPLASMIC_DOMAIN (PHOBIUS); TRANSMEMBRANE (PHOBIUS); CYTOPLASMIC_DOMAIN (PHOBIUS); TMhelix (TMHMM); TMhelix (TMHMM)	no GO terms	no GO terms
THAR02_07249	KKP00660.1	1.23684	0.608312	15.7092	19.1347	short chain dehydrogenase	906	0.0	1	F:GO:0016491	F:oxidoreductase activity			IPR002347 (PRINTS); IPR002347 (PRINTS); PF13561 (PFAM); G3DSA:3.40.50.720 (GENE3D); PTHR42760 (PANTHER); PTHR42760:SF39 (PANTHER); IPR020904 (PROSITE_PATTERNS); IPR036291 (SUPERFAMILY); TMhelix (TMHMM)	F:GO:0016491	F:oxidoreductase activity
THAR02_07250	KKP00661.1	1.43842	0.489228	8.54405	12.1033	hypothetical protein THAR02_07250	657	4.62644e-158						IPR014729 (G3DSA:3.40.50.GENE3D); IPR003848 (PFAM); PTHR30336 (PANTHER); PTHR30336:SF5 (PANTHER); IPR003848 (CDD)	no GO terms	no GO terms
THAR02_07251	KKP00662.1	-1.01189	0.957834	9.86688	9.60282	23S rRNA (-N6)-methyltransferase	1597	0.0	1	F:GO:0008168	F:methyltransferase activity			IPR010286 (PFAM); G3DSA:3.40.50.150 (GENE3D); IPR010286 (PANTHER); IPR029063 (SUPERFAMILY)	F:GO:0008168	F:methyltransferase activity
THAR02_07252	KKP00663.1	-1.08766	0.622467	66.166	59.9096	hypothetical protein THAR02_07252	986	9.49317e-170						Coil (COILS); mobidb-lite (MOBIDB_LITE)	no GO terms	no GO terms
THAR02_07253	KKP00664.1	-1.20413	0.407021	48.2283	39.444	hypothetical protein THAR02_07253	2458	0.0						Coil (COILS); Coil (COILS); Coil (COILS); IPR037291 (PFAM); G3DSA:3.40.50.300 (GENE3D); IPR011935 (TIGRFAM); mobidb-lite (MOBIDB_LITE); mobidb-lite (MOBIDB_LITE); mobidb-lite (MOBIDB_LITE); mobidb-lite (MOBIDB_LITE); PTHR31005 (PANTHER); PTHR31005:SF8 (PANTHER)	no GO terms	no GO terms
THAR02_07254	KKP00626.1	1.00259	0.750311	1610.79	1590.43	hypothetical protein THAR02_07254	947	5.0798e-166						mobidb-lite (MOBIDB_LITE)	no GO terms	no GO terms
THAR02_07255	KKP00627.1	1.10177	0.91942	3.78256	4.1042	SNF2 family helicase ATPase	2822	0.0	1	F:GO:0005524	F:ATP binding			IPR000330 (PFAM); G3DSA:3.40.50.10810 (GENE3D); mobidb-lite (MOBIDB_LITE); PTHR10799:SF812 (PANTHER); PTHR10799 (PANTHER); CYTOPLASMIC_DOMAIN (PHOBIUS); TRANSMEMBRANE (PHOBIUS); NON_CYTOPLASMIC_DOMAIN (PHOBIUS); IPR027417 (SUPERFAMILY); TMhelix (TMHMM)	F:GO:0005524	F:ATP binding
THAR02_07256	KKP00628.1	-1.02961	0.806823	79.1554	75.7113	methionyl-tRNA synthetase	1200	0.0	1	F:GO:0000049	F:tRNA binding			Coil (COILS); IPR002547 (PFAM); G3DSA:1.20.1050.10 (GENE3D); G3DSA:2.40.50.140 (GENE3D); mobidb-lite (MOBIDB_LITE); PTHR11586 (PANTHER); PTHR11586:SF1 (PANTHER); IPR010987 (PROSITE_PROFILES); IPR002547 (PROSITE_PROFILES); cd10304 (CDD); cd02799 (CDD); IPR012340 (SUPERFAMILY); IPR036282 (SUPERFAMILY)	F:GO:0000049	F:tRNA binding
THAR02_07257	KKP00629.1	-1.03325	0.887657	22.7176	21.6525	DNA-directed RNA mitochondrial	4188	0.0	6	F:GO:0003677; P:GO:0006206; F:GO:0003899; P:GO:0006351; P:GO:0006144; C:GO:0005730	F:DNA binding; P:pyrimidine nucleobase metabolic process; F:DNA-directed 5'-3' RNA polymerase activity; P:transcription, DNA-templated; P:purine nucleobase metabolic process; C:nucleolus	EC:2.7.7.6	DNA-directed RNA polymerase	IPR029262 (SMART); IPR029262 (PFAM); IPR037159 (G3DSA:1.10.1320.GENE3D); IPR024075 (G3DSA:1.10.287.GENE3D); IPR002092 (PFAM); G3DSA:3.30.70.370 (GENE3D); G3DSA:1.10.287.280 (GENE3D); mobidb-lite (MOBIDB_LITE); mobidb-lite (MOBIDB_LITE); IPR002092 (PANTHER); PTHR10102:SF0 (PANTHER); IPR002092 (PROSITE_PATTERNS); IPR002092 (PROSITE_PATTERNS); SSF56672 (SUPERFAMILY)	F:GO:0003677; F:GO:0003899; P:GO:0006351	F:DNA binding; F:DNA-directed 5'-3' RNA polymerase activity; P:transcription, DNA-templated
THAR02_07258	KKP00630.1	1.14609	0.644054	35.1749	39.7015	hypothetical protein THAR02_07258	1932	0.0						PF02410 (PFAM); G3DSA:3.30.460.10 (GENE3D); mobidb-lite (MOBIDB_LITE); mobidb-lite (MOBIDB_LITE); mobidb-lite (MOBIDB_LITE); PTHR28087 (PANTHER); SIGNAL_PEPTIDE (PHOBIUS); SIGNAL_PEPTIDE_C_REGION (PHOBIUS); NON_CYTOPLASMIC_DOMAIN (PHOBIUS); SIGNAL_PEPTIDE_N_REGION (PHOBIUS); SIGNAL_PEPTIDE_H_REGION (PHOBIUS)	no GO terms	no GO terms
THAR02_07259	KKP00631.1	-1.34354	0.57216	9.92649	7.27608	hypothetical protein THAR02_07259	1249	0.0	2	C:GO:0005737; F:GO:0016462	C:cytoplasm; F:pyrophosphatase activity			IPR004097 (SMART); IPR004097 (PFAM); G3DSA:3.90.1640.10 (GENE3D); PTHR12112:SF22 (PANTHER); PTHR12112 (PANTHER); SSF64182 (SUPERFAMILY)	C:GO:0005737; F:GO:0016462	C:cytoplasm; F:pyrophosphatase activity
THAR02_07260	KKP00632.1	-1.8361	0.816896	0.489809	0.262715	#NAME?	1128	0.0						IPR008030 (PFAM); G3DSA:3.40.50.720 (GENE3D); G3DSA:3.40.50.720 (GENE3D); PTHR42748:SF14 (PANTHER); PTHR42748 (PANTHER); IPR036291 (SUPERFAMILY)	no GO terms	no GO terms
THAR02_07261	KKP00633.1	-1.05759	0.978771	0.369877	0.344424	hypothetical protein THAR02_07261	1434	1.81953e-104	2	F:GO:0050662; F:GO:0003824	F:coenzyme binding; F:catalytic activity			no IPS match	no IPS match	no IPS match
THAR02_07262	KKP00634.1	1.13465	0.98498	0.0697716	0.0779643	NAD dependent epimerase dehydratase	1267	2.27691e-155	1	F:GO:0016491	F:oxidoreductase activity			G3DSA:3.40.50.720 (GENE3D); IPR008030 (PFAM); PTHR10366 (PANTHER); PTHR10366:SF562 (PANTHER); IPR036291 (SUPERFAMILY)	no GO terms	no GO terms
THAR02_07263	KKP00635.1	1.48766	0.881877	0.322892	0.473057	hypothetical protein THAR02_07263	3080	0.0	8	C:GO:0005667; F:GO:0003700; F:GO:0008270; P:GO:0006355; F:GO:0004089; F:GO:0043565; P:GO:0006355; P:GO:0006730	C:transcription factor complex; F:transcription factor activity, sequence-specific DNA binding; F:zinc ion binding; P:regulation of transcription, DNA-templated; F:carbonate dehydratase activity; F:sequence-specific DNA binding; P:regulation of transcription, DNA-templated; P:one-carbon metabolic process	EC:4.2.1.1	Carbonate dehydratase	mobidb-lite (MOBIDB_LITE)	no GO terms	no GO terms
THAR02_07264	KKP00636.1	1.21403	0.328564	70.2391	83.977	NADPH2:quinone reductase	1111	0.0	3	F:GO:0008270; F:GO:0016491; P:GO:0055114	F:zinc ion binding; F:oxidoreductase activity; P:oxidation-reduction process			IPR020843 (SMART); G3DSA:3.90.180.10 (GENE3D); IPR013154 (PFAM); IPR013149 (PFAM); G3DSA:3.40.50.720 (GENE3D); PTHR42975 (PANTHER); IPR002364 (PROSITE_PATTERNS); cd05286 (CDD); IPR011032 (SUPERFAMILY); IPR036291 (SUPERFAMILY)	F:GO:0008270; F:GO:0016491; P:GO:0055114	F:zinc ion binding; F:oxidoreductase activity; P:oxidation-reduction process
THAR02_07265	KKP00637.1	-1.3304	0.0790405	101.803	75.3583	UDP-glucose 4-epimerase Gal10	1494	0.0	5	F:GO:0050662; F:GO:0003978; P:GO:0009225; P:GO:0006012; P:GO:0009117	F:coenzyme binding; F:UDP-glucose 4-epimerase activity; P:nucleotide-sugar metabolic process; P:galactose metabolic process; P:nucleotide metabolic process	EC:5.1.3.2	UDP-glucose 4-epimerase	no IPS match	no IPS match	no IPS match
THAR02_07266	KKP00638.1	1.08251	0.918654	6.3262	6.74419	hypothetical protein THAR02_07266	3193	0.0	2	C:GO:0005639; C:GO:0034993	C:integral component of nuclear inner membrane; C:LINC complex			mobidb-lite (MOBIDB_LITE); mobidb-lite (MOBIDB_LITE); mobidb-lite (MOBIDB_LITE); mobidb-lite (MOBIDB_LITE); PTHR12911 (PANTHER); PTHR12911:SF8 (PANTHER); CYTOPLASMIC_DOMAIN (PHOBIUS); NON_CYTOPLASMIC_DOMAIN (PHOBIUS); TRANSMEMBRANE (PHOBIUS); NON_CYTOPLASMIC_DOMAIN (PHOBIUS); TRANSMEMBRANE (PHOBIUS); IPR012919 (PROSITE_PROFILES); SignalP-TM (SIGNALP_GRAM_POSITIVE); TMhelix (TMHMM); TMhelix (TMHMM)	no GO terms	no GO terms
THAR02_07267	KKP00639.1	1.02377	0.974624	38.512	38.8287	ATP-dependent RNA helicase DBP4	2572	0.0	2	F:GO:0003676; F:GO:0005524	F:nucleic acid binding; F:ATP binding			Coil (COILS); IPR001650 (SMART); IPR025313 (SMART); IPR014001 (SMART); G3DSA:3.40.50.300 (GENE3D); IPR001650 (PFAM); G3DSA:3.40.50.300 (GENE3D); IPR011545 (PFAM); IPR025313 (PFAM); mobidb-lite (MOBIDB_LITE); mobidb-lite (MOBIDB_LITE); mobidb-lite (MOBIDB_LITE); PTHR24031 (PANTHER); PTHR24031:SF54 (PANTHER); IPR000629 (PROSITE_PATTERNS); IPR014014 (PROSITE_PROFILES); IPR014001 (PROSITE_PROFILES); IPR001650 (PROSITE_PROFILES); IPR001650 (CDD); cd00268 (CDD); IPR027417 (SUPERFAMILY)	F:GO:0003676; F:GO:0005524	F:nucleic acid binding; F:ATP binding
THAR02_07268	KKP00640.1	1.31381	0.915432	0.384175	0.497067	hypothetical protein THAR02_07268	2186	0.0						no IPS match	no IPS match	no IPS match
THAR02_07269	KKP00641.1	1.78303	0.907932	0.0828164	0.145421	hypothetical protein THAR02_07269	3736	0.0						TRANSMEMBRANE (PHOBIUS); NON_CYTOPLASMIC_DOMAIN (PHOBIUS); CYTOPLASMIC_DOMAIN (PHOBIUS)	no GO terms	no GO terms
THAR02_07270	KKP00642.1	-1.1751	0.965101	0.171819	0.143995	hypothetical protein THAR02_07270	2058	0.0						no IPS match	no IPS match	no IPS match
THAR02_07271	KKP00615.1	1.06819	0.88896	18.9827	19.9692	histone-lysine N-methyltransferase	1113	0.0	4	C:GO:0005634; P:GO:0034968; F:GO:0018024; P:GO:0006554	C:nucleus; P:histone lysine methylation; F:histone-lysine N-methyltransferase activity; P:lysine catabolic process	EC:2.1.1.43	Histone-lysine N-methyltransferase	mobidb-lite (MOBIDB_LITE); mobidb-lite (MOBIDB_LITE)	no GO terms	no GO terms
THAR02_07272	KKP00616.1	-1.19601	0.301139	80.0375	65.9039	hypothetical protein THAR02_07272	1316	0.0						IPR001251 (PFAM); IPR036865 (G3DSA:3.40.525.GENE3D); mobidb-lite (MOBIDB_LITE); PTHR23324 (PANTHER); PTHR23324:SF98 (PANTHER); PTHR23324 (PANTHER); CYTOPLASMIC_DOMAIN (PHOBIUS); NON_CYTOPLASMIC_DOMAIN (PHOBIUS); TRANSMEMBRANE (PHOBIUS); IPR001251 (PROSITE_PROFILES); IPR001251 (CDD); IPR036865 (SUPERFAMILY)	no GO terms	no GO terms
THAR02_07273	KKP00617.1	1.13003	0.727176	25.8762	28.7968	hypothetical protein THAR02_07273	4612	0.0	4	F:GO:0000166; P:GO:0030041; P:GO:0034314; C:GO:0005885	F:nucleotide binding; P:actin filament polymerization; P:Arp2/3 complex-mediated actin nucleation; C:Arp2/3 protein complex			Coil (COILS); mobidb-lite (MOBIDB_LITE); TRANSMEMBRANE (PHOBIUS); TRANSMEMBRANE (PHOBIUS); TRANSMEMBRANE (PHOBIUS); CYTOPLASMIC_DOMAIN (PHOBIUS); NON_CYTOPLASMIC_DOMAIN (PHOBIUS); NON_CYTOPLASMIC_DOMAIN (PHOBIUS); TRANSMEMBRANE (PHOBIUS); CYTOPLASMIC_DOMAIN (PHOBIUS); CYTOPLASMIC_DOMAIN (PHOBIUS); TMhelix (TMHMM)	no GO terms	no GO terms
THAR02_07274	KKP00618.1	1.2627	0.160958	95.3279	118.542	ubiquitin thiolesterase	1777	0.0	4	P:GO:0016579; F:GO:0005515; F:GO:0036459; P:GO:0006511	P:protein deubiquitination; F:protein binding; F:thiol-dependent ubiquitinyl hydrolase activity; P:ubiquitin-dependent protein catabolic process	EC:3.4.19.12	Ubiquitinyl hydrolase 1	Coil (COILS); G3DSA:3.10.20.90 (GENE3D); IPR001394 (PFAM); G3DSA:3.90.70.10 (GENE3D); mobidb-lite (MOBIDB_LITE); PTHR43982 (PANTHER); IPR018200 (PROSITE_PATTERNS); IPR018200 (PROSITE_PATTERNS); IPR000626 (PROSITE_PROFILES); IPR028889 (PROSITE_PROFILES); cd02657 (CDD); IPR029071 (SUPERFAMILY); SSF54001 (SUPERFAMILY)	P:GO:0016579; F:GO:0005515; F:GO:0036459; P:GO:0006511	P:protein deubiquitination; F:protein binding; F:thiol-dependent ubiquitinyl hydrolase activity; P:ubiquitin-dependent protein catabolic process
THAR02_07275	KKP00619.1	1.0394	0.95033	18.0455	18.4716	hypothetical protein THAR02_07275	992	6.95067e-99	1	C:GO:0016021	C:integral component of membrane			mobidb-lite (MOBIDB_LITE); mobidb-lite (MOBIDB_LITE); SIGNAL_PEPTIDE (PHOBIUS); SIGNAL_PEPTIDE_N_REGION (PHOBIUS); SIGNAL_PEPTIDE_C_REGION (PHOBIUS); SIGNAL_PEPTIDE_H_REGION (PHOBIUS); NON_CYTOPLASMIC_DOMAIN (PHOBIUS); SignalP-noTM (SIGNALP_EUK); SignalP-TM (SIGNALP_GRAM_POSITIVE)	no GO terms	no GO terms
THAR02_07276	KKP00620.1	1.12233	0.674719	42.875	47.3891	phosphoglycerate mutase	1851	4.43572e-48	4	F:GO:0050278; P:GO:0016311; P:GO:0046390; P:GO:0015976	F:sedoheptulose-bisphosphatase activity; P:dephosphorylation; P:ribose phosphate biosynthetic process; P:carbon utilization	EC:3.1.3.37; EC:3.1.3.41	Sedoheptulose-bisphosphatase; 4-nitrophenylphosphatase	IPR029033 (G3DSA:3.40.50.GENE3D); IPR013078 (PFAM); PTHR42725 (PANTHER); PTHR42725:SF2 (PANTHER); IPR029033 (SUPERFAMILY)	no GO terms	no GO terms
THAR02_07277	KKP00621.1	1.40854	0.822318	1.03039	1.4293	hypothetical protein THAR02_07277	622	1.81587e-107						NON_CYTOPLASMIC_DOMAIN (PHOBIUS); TRANSMEMBRANE (PHOBIUS); CYTOPLASMIC_DOMAIN (PHOBIUS)	no GO terms	no GO terms
THAR02_07278	KKP00622.1	1.0208	0.98379	37.8673	38.0677	Zn2Cys6 transcriptional regulator	1518	0.0	4	C:GO:0005634; F:GO:0008270; F:GO:0000981; P:GO:0006357	C:nucleus; F:zinc ion binding; F:RNA polymerase II transcription factor activity, sequence-specific DNA binding; P:regulation of transcription from RNA polymerase II promoter			mobidb-lite (MOBIDB_LITE); SignalP-TM (SIGNALP_GRAM_POSITIVE)	no GO terms	no GO terms
THAR02_07279	KKP00623.1	-1.02048	0.98265	0.974356	0.940298	hypothetical protein THAR02_07279	499	3.36969e-31						mobidb-lite (MOBIDB_LITE)	no GO terms	no GO terms
THAR02_07280	KKP00624.1	-1.30283	0.811699	2.14076	1.6182	hypothetical protein THAR02_07280	351	1.4353e-83						SIGNAL_PEPTIDE (PHOBIUS); SIGNAL_PEPTIDE_N_REGION (PHOBIUS); SIGNAL_PEPTIDE_H_REGION (PHOBIUS); NON_CYTOPLASMIC_DOMAIN (PHOBIUS); SIGNAL_PEPTIDE_C_REGION (PHOBIUS); SignalP-noTM (SIGNALP_EUK)	no GO terms	no GO terms
THAR02_07281	KKP00625.1	#DIV/0!	0.823819	0.0630233	0	metalloprotease	1052	3.03602e-166	1	F:GO:0008237	F:metallopeptidase activity			IPR008754 (PFAM); IPR024079 (G3DSA:3.40.390.GENE3D); mobidb-lite (MOBIDB_LITE); PTHR19325 (PANTHER); PTHR19325:SF492 (PANTHER); SSF55486 (SUPERFAMILY)	F:GO:0008237	F:metallopeptidase activity
THAR02_07282	KKP00595.1	1.1251	0.838515	9.61969	10.6587	hypothetical protein THAR02_07282	2727	0.0						mobidb-lite (MOBIDB_LITE); mobidb-lite (MOBIDB_LITE); mobidb-lite (MOBIDB_LITE); PTHR39601 (PANTHER); PTHR39601:SF1 (PANTHER)	no GO terms	no GO terms
THAR02_07283	KKP00596.1	1.38376	0.356206	19.6067	26.7189	hypothetical protein THAR02_07283	842	9.139e-94	1	C:GO:0016021	C:integral component of membrane			mobidb-lite (MOBIDB_LITE); PTHR37919 (PANTHER); TRANSMEMBRANE (PHOBIUS); NON_CYTOPLASMIC_DOMAIN (PHOBIUS); TRANSMEMBRANE (PHOBIUS); CYTOPLASMIC_DOMAIN (PHOBIUS); TRANSMEMBRANE (PHOBIUS); NON_CYTOPLASMIC_DOMAIN (PHOBIUS); CYTOPLASMIC_DOMAIN (PHOBIUS); TMhelix (TMHMM); TMhelix (TMHMM)	no GO terms	no GO terms
THAR02_07284	KKP00597.1	1.3	0.541923	13.8504	17.732	hypothetical protein THAR02_07284	876	0.0	1	F:GO:0005515	F:protein binding			IPR010323 (PFAM); G3DSA:1.20.58.320 (GENE3D); IPR011990 (G3DSA:1.25.40.GENE3D); PTHR23004:SF7 (PANTHER); PTHR23004 (PANTHER); IPR011990 (SUPERFAMILY)	F:GO:0005515	F:protein binding
THAR02_07285	KKP00598.1	1.23448	0.640008	13.3524	16.233	MFS permease	2107	0.0	3	P:GO:0055085; F:GO:0022857; C:GO:0016021	P:transmembrane transport; F:transmembrane transporter activity; C:integral component of membrane			IPR005828 (PFAM); G3DSA:1.20.1250.20 (GENE3D); PTHR23500 (PANTHER); PTHR23500:SF125 (PANTHER); TRANSMEMBRANE (PHOBIUS); TRANSMEMBRANE (PHOBIUS); CYTOPLASMIC_DOMAIN (PHOBIUS); CYTOPLASMIC_DOMAIN (PHOBIUS); TRANSMEMBRANE (PHOBIUS); NON_CYTOPLASMIC_DOMAIN (PHOBIUS); NON_CYTOPLASMIC_DOMAIN (PHOBIUS); IPR036259 (SUPERFAMILY); TMhelix (TMHMM); TMhelix (TMHMM); TMhelix (TMHMM)	P:GO:0055085; F:GO:0022857; C:GO:0016021	P:transmembrane transport; F:transmembrane transporter activity; C:integral component of membrane
THAR02_07286	KKP00599.1	1.41832	0.945086	0.0926631	0.12943	hypothetical protein THAR02_07286	954	3.71772e-74	1	C:GO:0016021	C:integral component of membrane			mobidb-lite (MOBIDB_LITE); TRANSMEMBRANE (PHOBIUS); NON_CYTOPLASMIC_DOMAIN (PHOBIUS); CYTOPLASMIC_DOMAIN (PHOBIUS); TMhelix (TMHMM)	no GO terms	no GO terms
THAR02_07287	KKP00600.1	1.13465	0.986223	0.058699	0.0655915	hypothetical protein THAR02_07287	753	8.68942e-104						mobidb-lite (MOBIDB_LITE)	no GO terms	no GO terms
THAR02_07288	KKP00601.1	-1.69835	1.03776e-07	323.827	187.776	SSCRP [Trichoderma guizhouense]	429	1.20683e-72						SIGNAL_PEPTIDE_N_REGION (PHOBIUS); SIGNAL_PEPTIDE_C_REGION (PHOBIUS); SIGNAL_PEPTIDE (PHOBIUS); NON_CYTOPLASMIC_DOMAIN (PHOBIUS); SIGNAL_PEPTIDE_H_REGION (PHOBIUS); SignalP-noTM (SIGNALP_EUK); TMhelix (TMHMM)	no GO terms	no GO terms
THAR02_07289	KKP00602.1	1.99424	0.287355	4.63787	9.10856	alcohol dehydrogenase	1258	0.0	2	F:GO:0016491; P:GO:0055114	F:oxidoreductase activity; P:oxidation-reduction process			IPR020843 (SMART); G3DSA:3.90.180.10 (GENE3D); IPR013149 (PFAM); G3DSA:3.40.50.720 (GENE3D); G3DSA:3.90.180.10 (GENE3D); PTHR45033 (PANTHER); PTHR45033:SF2 (PANTHER); cd08276 (CDD); IPR011032 (SUPERFAMILY); IPR036291 (SUPERFAMILY)	F:GO:0016491; P:GO:0055114	F:oxidoreductase activity; P:oxidation-reduction process
THAR02_07290	KKP00603.1	1.58906	0.453775	5.7888	9.05904	hypothetical protein THAR02_07290	1592	0.0						G3DSA:3.40.50.10680 (GENE3D); IPR002882 (PFAM); mobidb-lite (MOBIDB_LITE); PTHR31240 (PANTHER); SSF142338 (SUPERFAMILY)	no GO terms	no GO terms
THAR02_07291	KKP00604.1	1.20557	0.0202493	430.871	511.556	hypothetical protein THAR02_07291	270	9.98911e-53	1	C:GO:0016021	C:integral component of membrane			TRANSMEMBRANE (PHOBIUS); CYTOPLASMIC_DOMAIN (PHOBIUS); TRANSMEMBRANE (PHOBIUS); NON_CYTOPLASMIC_DOMAIN (PHOBIUS); NON_CYTOPLASMIC_DOMAIN (PHOBIUS); TMhelix (TMHMM); TMhelix (TMHMM)	no GO terms	no GO terms
THAR02_07292	KKP00605.1	1.15019	0.53142	60.7836	68.8511	glycoside hydrolase family 3	2708	0.0	2	P:GO:0005975; F:GO:0004553	P:carbohydrate metabolic process; F:hydrolase activity, hydrolyzing O-glycosyl compounds			IPR001764 (PRINTS); IPR026891 (SMART); IPR026891 (PFAM); IPR001764 (PFAM); IPR013783 (G3DSA:2.60.40.GENE3D); IPR036962 (G3DSA:3.20.20.GENE3D); IPR036881 (G3DSA:3.40.50.GENE3D); IPR002772 (PFAM); mobidb-lite (MOBIDB_LITE); PTHR42715 (PANTHER); PTHR42715:SF12 (PANTHER); IPR017853 (SUPERFAMILY); IPR036881 (SUPERFAMILY)	P:GO:0005975; F:GO:0004553	P:carbohydrate metabolic process; F:hydrolase activity, hydrolyzing O-glycosyl compounds
THAR02_07293	KKP00606.1	3.33541	5.31285e-07	26.5534	87.2213	Delta(14)-sterol reductase	1598	0.0	3	F:GO:0016628; C:GO:0016020; P:GO:0055114	F:oxidoreductase activity, acting on the CH-CH group of donors, NAD or NADP as acceptor; C:membrane; P:oxidation-reduction process			IPR001171 (PFAM); PTHR21257:SF17 (PANTHER); PTHR21257 (PANTHER); IPR018083 (PROSITE_PATTERNS); IPR018083 (PROSITE_PATTERNS); CYTOPLASMIC_DOMAIN (PHOBIUS); CYTOPLASMIC_DOMAIN (PHOBIUS); TRANSMEMBRANE (PHOBIUS); SIGNAL_PEPTIDE_H_REGION (PHOBIUS); SIGNAL_PEPTIDE (PHOBIUS); TRANSMEMBRANE (PHOBIUS); TRANSMEMBRANE (PHOBIUS); NON_CYTOPLASMIC_DOMAIN (PHOBIUS); TRANSMEMBRANE (PHOBIUS); NON_CYTOPLASMIC_DOMAIN (PHOBIUS); SIGNAL_PEPTIDE_N_REGION (PHOBIUS); NON_CYTOPLASMIC_DOMAIN (PHOBIUS); CYTOPLASMIC_DOMAIN (PHOBIUS); SIGNAL_PEPTIDE_C_REGION (PHOBIUS); TRANSMEMBRANE (PHOBIUS); TMhelix (TMHMM); TMhelix (TMHMM); TMhelix (TMHMM); TMhelix (TMHMM); TMhelix (TMHMM); TMhelix (TMHMM)	F:GO:0016628; C:GO:0016020; P:GO:0055114	F:oxidoreductase activity, acting on the CH-CH group of donors, NAD or NADP as acceptor; C:membrane; P:oxidation-reduction process
THAR02_07294	KKP00607.1	1.21075	0.290823	84.759	101.063	hypothetical protein THAR02_07294	1147	1.6612e-148	5	C:GO:0005770; C:GO:0016021; C:GO:0005794; P:GO:0007034; F:GO:0005048	C:late endosome; C:integral component of membrane; C:Golgi apparatus; P:vacuolar transport; F:signal sequence binding			IPR018939 (PFAM); IPR009011 (G3DSA:2.70.130.GENE3D); mobidb-lite (MOBIDB_LITE); PTHR15071 (PANTHER); PTHR15071:SF0 (PANTHER); CYTOPLASMIC_DOMAIN (PHOBIUS); NON_CYTOPLASMIC_DOMAIN (PHOBIUS); TRANSMEMBRANE (PHOBIUS); IPR009011 (SUPERFAMILY); TMhelix (TMHMM)	no GO terms	no GO terms
THAR02_07295	KKP00608.1	-1.38494	0.887971	0.520561	0.370163	HMG box-containing	1868	0.0	2	C:GO:0005672; P:GO:0006367	C:transcription factor TFIIA complex; P:transcription initiation from RNA polymerase II promoter			no IPS match	no IPS match	no IPS match
THAR02_07296	KKP00609.1	-1.02993	0.907607	17.5903	16.8198	ATP adenylyltransferase	1132	0.0	2	F:GO:0003877; P:GO:0006144	F:ATP adenylyltransferase activity; P:purine nucleobase metabolic process	EC:2.7.7.53	ATP adenylyltransferase	IPR036265 (G3DSA:3.30.428.GENE3D); IPR019200 (PFAM); mobidb-lite (MOBIDB_LITE); PTHR38420 (PANTHER); IPR036265 (SUPERFAMILY)	F:GO:0003877	F:ATP adenylyltransferase activity
THAR02_07297	KKP00610.1	1.03852	0.862444	150.333	153.753	inositol phospholipid synthesis Scs3p	1022	0.0	2	C:GO:0005789; P:GO:0019915	C:endoplasmic reticulum membrane; P:lipid storage			IPR019388 (PFAM); PTHR23129:SF0 (PANTHER); IPR019388 (PANTHER); TRANSMEMBRANE (PHOBIUS); NON_CYTOPLASMIC_DOMAIN (PHOBIUS); NON_CYTOPLASMIC_DOMAIN (PHOBIUS); CYTOPLASMIC_DOMAIN (PHOBIUS); TRANSMEMBRANE (PHOBIUS); TRANSMEMBRANE (PHOBIUS); CYTOPLASMIC_DOMAIN (PHOBIUS); TRANSMEMBRANE (PHOBIUS); TRANSMEMBRANE (PHOBIUS); CYTOPLASMIC_DOMAIN (PHOBIUS); NON_CYTOPLASMIC_DOMAIN (PHOBIUS); TMhelix (TMHMM); TMhelix (TMHMM); TMhelix (TMHMM); TMhelix (TMHMM)	C:GO:0005789; P:GO:0019915	C:endoplasmic reticulum membrane; P:lipid storage
THAR02_07298	KKP00611.1	1.07822	0.666183	128.562	136.513	tRNA pseudouridine38-40 synthase	1970	0.0	3	P:GO:0001522; F:GO:0003723; F:GO:0009982	P:pseudouridine synthesis; F:RNA binding; F:pseudouridine synthase activity	EC:5.4.99.12	tRNA pseudouridine(38-40) synthase	Coil (COILS); IPR001406 (TIGRFAM); G3DSA:3.30.70.580 (GENE3D); IPR020095 (G3DSA:3.30.70.GENE3D); IPR020097 (PFAM); mobidb-lite (MOBIDB_LITE); PTHR11142:SF4 (PANTHER); IPR001406 (PANTHER); cd02568 (CDD); IPR020103 (SUPERFAMILY)	P:GO:0001522; F:GO:0003723; P:GO:0009451; F:GO:0009982	P:pseudouridine synthesis; F:RNA binding; P:RNA modification; F:pseudouridine synthase activity
THAR02_07299	KKP00612.1	1.09994	0.850913	13.6141	14.7473	hypothetical protein THAR02_07299	849	4.78139e-113	3	C:GO:0016592; F:GO:0001104; P:GO:0006357	C:mediator complex; F:RNA polymerase II transcription cofactor activity; P:regulation of transcription from RNA polymerase II promoter			mobidb-lite (MOBIDB_LITE); mobidb-lite (MOBIDB_LITE)	no GO terms	no GO terms
THAR02_07300	KKP00613.1	#DIV/0!	0.67645	0	0.224842
THAR02_07301	KKP00614.1	-1.0291	0.817862	71.7884	68.699	hypothetical protein THAR02_07301	894	3.51444e-171	1	C:GO:0016021	C:integral component of membrane			G3DSA:1.20.5.510 (GENE3D); mobidb-lite (MOBIDB_LITE); mobidb-lite (MOBIDB_LITE); mobidb-lite (MOBIDB_LITE); TRANSMEMBRANE (PHOBIUS); CYTOPLASMIC_DOMAIN (PHOBIUS); NON_CYTOPLASMIC_DOMAIN (PHOBIUS); cd12087 (CDD); TMhelix (TMHMM)	no GO terms	no GO terms
THAR02_07302	KKP00577.1	-1.00586	0.99014	0.884343	0.865837	hypothetical protein THAR02_07302	2624	0.0						PF05729 (PFAM); G3DSA:3.40.50.300 (GENE3D); IPR031359 (PFAM); PTHR10039 (PANTHER); IPR007111 (PROSITE_PROFILES); IPR027417 (SUPERFAMILY)	no GO terms	no GO terms
THAR02_07303	KKP00578.1	1.07624	0.760767	68.21	72.2956	sugar transport STP1	2442	0.0	3	F:GO:0022891; P:GO:0055085; C:GO:0016021	F:substrate-specific transmembrane transporter activity; P:transmembrane transport; C:integral component of membrane			IPR003663 (PRINTS); G3DSA:1.20.1250.20 (GENE3D); IPR005828 (PFAM); PTHR23500:SF88 (PANTHER); PTHR23500 (PANTHER); NON_CYTOPLASMIC_DOMAIN (PHOBIUS); TRANSMEMBRANE (PHOBIUS); CYTOPLASMIC_DOMAIN (PHOBIUS); CYTOPLASMIC_DOMAIN (PHOBIUS); TRANSMEMBRANE (PHOBIUS); CYTOPLASMIC_DOMAIN (PHOBIUS); NON_CYTOPLASMIC_DOMAIN (PHOBIUS); NON_CYTOPLASMIC_DOMAIN (PHOBIUS); TRANSMEMBRANE (PHOBIUS); TRANSMEMBRANE (PHOBIUS); TRANSMEMBRANE (PHOBIUS); IPR020846 (PROSITE_PROFILES); IPR020846 (CDD); IPR036259 (SUPERFAMILY); TMhelix (TMHMM); TMhelix (TMHMM); TMhelix (TMHMM); TMhelix (TMHMM); TMhelix (TMHMM)	F:GO:0022891; P:GO:0055085; F:GO:0022857; C:GO:0016020; C:GO:0016021	F:substrate-specific transmembrane transporter activity; P:transmembrane transport; F:transmembrane transporter activity; C:membrane; C:integral component of membrane
THAR02_07304	KKP00579.1	1.18802	0.645695	20.3521	23.8116	hypothetical protein THAR02_07304	531	1.88393e-79						no IPS match	no IPS match	no IPS match
THAR02_07305	KKP00580.1	1.1336	0.668757	36.6631	40.93	mitochondrial chaperone Frataxin	648	1.39645e-121	2	F:GO:0008199; P:GO:0016226	F:ferric iron binding; P:iron-sulfur cluster assembly			IPR036524 (G3DSA:3.30.920.GENE3D); IPR036524 (SUPERFAMILY)	F:GO:0008199; P:GO:0016226	F:ferric iron binding; P:iron-sulfur cluster assembly
THAR02_07306	KKP00581.1	1.28763	0.288453	45.6057	57.8315	adaptor complex AP-3 small subunit	629	1.33392e-95	3	P:GO:0015031; F:GO:0008565; C:GO:0030123	P:protein transport; F:protein transporter activity; C:AP-3 adaptor complex			IPR022775 (PFAM); G3DSA:3.30.450.60 (GENE3D); IPR027155 (PTHR11753:PANTHER); IPR016635 (PANTHER); IPR011012 (SUPERFAMILY)	P:GO:0015031; F:GO:0008565; C:GO:0030123; P:GO:0006810	P:protein transport; F:protein transporter activity; C:AP-3 adaptor complex; P:transport
THAR02_07307	KKP00582.1	-1.00393	0.942337	36.6176	35.9203	hypothetical protein A0O28_0088170	341	2.59471e-50						no IPS match	no IPS match	no IPS match
THAR02_07308	KKP00583.1	1.0652	0.832754	48.7221	51.1106	leucyl-tRNA cytoplasmic	3431	0.0	8	P:GO:0009097; F:GO:0005524; P:GO:0006429; F:GO:0004823; C:GO:0005737; P:GO:0009099; P:GO:0009098; F:GO:0002161	P:isoleucine biosynthetic process; F:ATP binding; P:leucyl-tRNA aminoacylation; F:leucine-tRNA ligase activity; C:cytoplasm; P:valine biosynthetic process; P:leucine biosynthetic process; F:aminoacyl-tRNA editing activity	EC:6.1.1.4; EC:3.1.1.1	Leucine--tRNA ligase; Carboxylesterase	G3DSA:1.10.730.10 (GENE3D); IPR004493 (TIGRFAM); IPR013155 (PFAM); IPR002300 (PFAM); IPR014729 (G3DSA:3.40.50.GENE3D); PTHR11946 (PANTHER); IPR004493 (PTHR11946:PANTHER); IPR001412 (PROSITE_PATTERNS); cd00812 (CDD); cd07959 (CDD); IPR009008 (SUPERFAMILY); IPR009080 (SUPERFAMILY); SSF52374 (SUPERFAMILY)	F:GO:0000166; P:GO:0006429; F:GO:0005524; P:GO:0006418; F:GO:0004823; F:GO:0004812; C:GO:0005737; F:GO:0002161	F:nucleotide binding; P:leucyl-tRNA aminoacylation; F:ATP binding; P:tRNA aminoacylation for protein translation; F:leucine-tRNA ligase activity; F:aminoacyl-tRNA ligase activity; C:cytoplasm; F:aminoacyl-tRNA editing activity
THAR02_07309	KKP00584.1	2.49179	0.0184212	11.6678	28.6321	hypothetical protein THAR02_07309	483	4.68175e-42						SIGNAL_PEPTIDE_H_REGION (PHOBIUS); NON_CYTOPLASMIC_DOMAIN (PHOBIUS); SIGNAL_PEPTIDE (PHOBIUS); SIGNAL_PEPTIDE_C_REGION (PHOBIUS); SIGNAL_PEPTIDE_N_REGION (PHOBIUS); SignalP-noTM (SIGNALP_EUK); SignalP-noTM (SIGNALP_GRAM_NEGATIVE); SignalP-TM (SIGNALP_GRAM_POSITIVE)	no GO terms	no GO terms
THAR02_07310	KKP00585.1	1.00769	0.973108	50.0087	49.6278	diphthamide biosynthesis 3	312	1.18359e-46	8	C:GO:0005634; F:GO:0008270; P:GO:0006118; P:GO:0017183; C:GO:0005737; F:GO:0005506; F:GO:0009055; P:GO:0002098	C:nucleus; F:zinc ion binding; P:obsolete electron transport; P:peptidyl-diphthamide biosynthetic process from peptidyl-histidine; C:cytoplasm; F:iron ion binding; F:electron carrier activity; P:tRNA wobble uridine modification			IPR036671 (G3DSA:3.10.660.GENE3D); IPR007872 (PFAM); PTHR21454 (PANTHER); PTHR21454:SF2 (PANTHER); IPR007872 (PROSITE_PROFILES); IPR036671 (SUPERFAMILY)	no GO terms	no GO terms
THAR02_07311	KKP00586.1	1.30031	0.340834	33.7108	43.1688	half-sized ABC transporter	2326	0.0	4	F:GO:0005524; F:GO:0042626; C:GO:0005779; P:GO:1902001	F:ATP binding; F:ATPase activity, coupled to transmembrane movement of substances; C:integral component of peroxisomal membrane; P:fatty acid transmembrane transport	EC:3.6.1.3; EC:3.6.1.15	Adenosinetriphosphatase; Nucleoside-triphosphate phosphatase	IPR011527 (PFAM); IPR036640 (G3DSA:1.20.1560.GENE3D); PTHR11384 (PANTHER); IPR031238 (PTHR11384:PANTHER); NON_CYTOPLASMIC_DOMAIN (PHOBIUS); TRANSMEMBRANE (PHOBIUS); CYTOPLASMIC_DOMAIN (PHOBIUS)	F:GO:0005524; F:GO:0042626; P:GO:0055085; C:GO:0005779; P:GO:1902001; C:GO:0016021; P:GO:0006810	F:ATP binding; F:ATPase activity, coupled to transmembrane movement of substances; P:transmembrane transport; C:integral component of peroxisomal membrane; P:fatty acid transmembrane transport; C:integral component of membrane; P:transport
THAR02_07312	KKP00587.1	-1.38242	0.0350647	117.65	83.8119	hypothetical protein A0O28_0088120	3255	2.22526e-149	3	F:GO:0004842; F:GO:0008270; P:GO:0016567	F:ubiquitin-protein transferase activity; F:zinc ion binding; P:protein ubiquitination			Coil (COILS); mobidb-lite (MOBIDB_LITE); mobidb-lite (MOBIDB_LITE); mobidb-lite (MOBIDB_LITE); SIGNAL_PEPTIDE (PHOBIUS); SIGNAL_PEPTIDE_N_REGION (PHOBIUS); SIGNAL_PEPTIDE_C_REGION (PHOBIUS); SIGNAL_PEPTIDE_H_REGION (PHOBIUS); NON_CYTOPLASMIC_DOMAIN (PHOBIUS)	no GO terms	no GO terms
THAR02_07313	KKP00588.1	-1.23958	0.123912	128.718	102.263	hypothetical protein THAR02_07313	1844	0.0						Coil (COILS); Coil (COILS); Coil (COILS); G3DSA:1.20.5.50 (GENE3D); mobidb-lite (MOBIDB_LITE); mobidb-lite (MOBIDB_LITE)	no GO terms	no GO terms
THAR02_07314	KKP00589.1	1.12931	0.764969	19.2372	21.3948	chromate transport	1706	0.0	2	F:GO:0015109; P:GO:0015703	F:chromate transmembrane transporter activity; P:chromate transport			IPR003370 (PFAM); IPR014047 (PIRSF); PTHR33567 (PANTHER); NON_CYTOPLASMIC_DOMAIN (PHOBIUS); TRANSMEMBRANE (PHOBIUS); NON_CYTOPLASMIC_DOMAIN (PHOBIUS); TRANSMEMBRANE (PHOBIUS); TRANSMEMBRANE (PHOBIUS); CYTOPLASMIC_DOMAIN (PHOBIUS); CYTOPLASMIC_DOMAIN (PHOBIUS); TRANSMEMBRANE (PHOBIUS); NON_CYTOPLASMIC_DOMAIN (PHOBIUS); CYTOPLASMIC_DOMAIN (PHOBIUS); TRANSMEMBRANE (PHOBIUS); TRANSMEMBRANE (PHOBIUS); CYTOPLASMIC_DOMAIN (PHOBIUS); CYTOPLASMIC_DOMAIN (PHOBIUS); TRANSMEMBRANE (PHOBIUS); NON_CYTOPLASMIC_DOMAIN (PHOBIUS); NON_CYTOPLASMIC_DOMAIN (PHOBIUS); TRANSMEMBRANE (PHOBIUS); TRANSMEMBRANE (PHOBIUS); TMhelix (TMHMM); TMhelix (TMHMM); TMhelix (TMHMM); TMhelix (TMHMM); TMhelix (TMHMM); TMhelix (TMHMM); TMhelix (TMHMM); TMhelix (TMHMM); TMhelix (TMHMM)	P:GO:0015703; F:GO:0015109	P:chromate transport; F:chromate transmembrane transporter activity
THAR02_07315	KKP00590.1	-1.28117	0.0487307	164.332	126.319	HSP70 [Trichoderma guizhouense]	1946	0.0	1	F:GO:0005524	F:ATP binding			G3DSA:3.30.420.40 (GENE3D); G3DSA:3.30.420.40 (GENE3D); IPR013126 (PFAM); PTHR19375 (PANTHER); PTHR19375:SF191 (PANTHER); SSF53067 (SUPERFAMILY); SSF53067 (SUPERFAMILY)	no GO terms	no GO terms
THAR02_07316	KKP00591.1	1.11505	0.910399	3.53775	3.88486	hypothetical protein THAR02_07316	6147	0.0	4	F:GO:0005515; P:GO:0007264; F:GO:0005085; P:GO:0043087	F:protein binding; P:small GTPase mediated signal transduction; F:guanyl-nucleotide exchange factor activity; P:regulation of GTPase activity			IPR001452 (SMART); G3DSA:2.30.30.40 (GENE3D); IPR011989 (G3DSA:1.25.10.GENE3D); IPR001452 (PFAM); IPR032376 (PFAM); IPR027007 (PFAM); IPR010703 (PFAM); mobidb-lite (MOBIDB_LITE); mobidb-lite (MOBIDB_LITE); mobidb-lite (MOBIDB_LITE); mobidb-lite (MOBIDB_LITE); IPR031057 (PTHR23317:PANTHER); IPR026791 (PANTHER); IPR001452 (PROSITE_PROFILES); IPR027007 (PROSITE_PROFILES); IPR027357 (PROSITE_PROFILES); cd08679 (CDD); cd11684 (CDD); IPR016024 (SUPERFAMILY); IPR036028 (SUPERFAMILY)	F:GO:0005515; P:GO:0007264; F:GO:0005085; F:GO:0005488; P:GO:0035556	F:protein binding; P:small GTPase mediated signal transduction; F:guanyl-nucleotide exchange factor activity; F:binding; P:intracellular signal transduction
THAR02_07317	KKP00592.1	-1.07418	0.575554	111.178	101.928	hypothetical protein THAR02_07317	816	0.0						G3DSA:3.40.630.30 (GENE3D); mobidb-lite (MOBIDB_LITE); PTHR13355 (PANTHER); PTHR13355:SF8 (PANTHER); IPR016181 (SUPERFAMILY)	no GO terms	no GO terms
THAR02_07318	KKP00593.1	1.21949	0.000842837	777.998	934.354	40S ribosomal S5	851	3.95536e-96	1	P:GO:0006412	P:translation			IPR023798 (PFAM); IPR036823 (G3DSA:1.10.455.GENE3D); IPR000235 (PIRSF); PTHR11205:SF31 (PANTHER); IPR000235 (PANTHER); IPR036823 (SUPERFAMILY)	P:GO:0006412	P:translation
THAR02_07319	KKP00594.1	1.28551	3.57838e-05	701.122	887.611	40S ribosomal S25	436	1.53742e-34	1	C:GO:0005840	C:ribosome			TRANSMEMBRANE (PHOBIUS); CYTOPLASMIC_DOMAIN (PHOBIUS); NON_CYTOPLASMIC_DOMAIN (PHOBIUS); TMhelix (TMHMM)	no GO terms	no GO terms
THAR02_07320	KKP00564.1	1.08684	0.793725	36.6681	39.2472	hypothetical protein THAR02_07320	801	3.38617e-76	3	P:GO:0006118; F:GO:0005507; F:GO:0009055	P:obsolete electron transport; F:copper ion binding; F:electron carrier activity			mobidb-lite (MOBIDB_LITE)	no GO terms	no GO terms
THAR02_07321	KKP00565.1	-1.03787	0.770138	81.5467	77.3777	Tomosyn and related SNARE-interacting	3218	0.0	1	F:GO:0005515	F:protein binding			IPR013905 (PFAM); IPR015943 (G3DSA:2.130.10.GENE3D); IPR015943 (G3DSA:2.130.10.GENE3D); PTHR10241:SF25 (PANTHER); PTHR10241 (PANTHER); IPR019775 (PROSITE_PATTERNS); IPR001680 (PROSITE_PROFILES); IPR017986 (PROSITE_PROFILES); IPR036322 (SUPERFAMILY); IPR036322 (SUPERFAMILY)	F:GO:0005515	F:protein binding
THAR02_07322	KKP00566.1	-2.34304	0.701774	0.791626	0.332732	Suppressor of meioticSilencing	3043	0.0	2	F:GO:0003676; F:GO:0005515	F:nucleic acid binding; F:protein binding			IPR014811 (SMART); IPR003100 (SMART); IPR003165 (SMART); IPR032473 (PFAM); IPR032474 (PFAM); G3DSA:3.40.50.2300 (GENE3D); IPR036397 (G3DSA:3.30.420.GENE3D); IPR014811 (PFAM); IPR032472 (PFAM); G3DSA:2.170.260.10 (GENE3D); IPR003100 (PFAM); IPR003165 (PFAM); mobidb-lite (MOBIDB_LITE); PTHR22891 (PANTHER); PTHR22891:SF61 (PANTHER); IPR003165 (PROSITE_PROFILES); IPR003100 (PROSITE_PROFILES); cd04657 (CDD); cd02846 (CDD); IPR012337 (SUPERFAMILY); IPR036085 (SUPERFAMILY)	F:GO:0003676; F:GO:0005515	F:nucleic acid binding; F:protein binding
THAR02_07323	KKP00567.1	1.00112	0.978205	9.56659	9.4318	mRNA 3 -end-processing RNA14	3121	0.0	3	C:GO:0005634; F:GO:0005515; P:GO:0006397	C:nucleus; F:protein binding; P:mRNA processing			IPR008847 (PFAM); PTHR19980 (PANTHER); IPR011990 (SUPERFAMILY); IPR011990 (SUPERFAMILY)	C:GO:0005634; F:GO:0005515; P:GO:0006397	C:nucleus; F:protein binding; P:mRNA processing
THAR02_07324	KKP00568.1	1.2978	0.114613	94.04	120.191	histone chaperone ASF1	1015	2.12266e-91	7	C:GO:0043229; P:GO:0010604; P:GO:0016570; P:GO:0006342; P:GO:0031325; P:GO:0006334; P:GO:0006357	C:intracellular organelle; P:positive regulation of macromolecule metabolic process; P:histone modification; P:chromatin silencing; P:positive regulation of cellular metabolic process; P:nucleosome assembly; P:regulation of transcription from RNA polymerase II promoter			Coil (COILS); mobidb-lite (MOBIDB_LITE)	no GO terms	no GO terms
THAR02_07325	KKP00569.1	1.48831	0.762873	1.32791	1.94632	hypothetical protein THAR02_07325	2563	0.0	4	P:GO:0055085; C:GO:0016021; F:GO:0046873; P:GO:0030001	P:transmembrane transport; C:integral component of membrane; F:metal ion transmembrane transporter activity; P:metal ion transport			no IPS match	no IPS match	no IPS match
THAR02_07326	KKP00570.1	1.22069	0.429054	43.2077	51.9423	GTPase-activator for Ras-like GTPase	2516	0.0	3	F:GO:0005515; P:GO:0007165; P:GO:0043087	F:protein binding; P:signal transduction; P:regulation of GTPase activity			IPR001936 (SMART); IPR001936 (PFAM); G3DSA:1.10.506.10 (GENE3D); IPR000593 (PFAM); PTHR14149 (PANTHER); PTHR14149:SF17 (PANTHER); IPR023152 (PROSITE_PATTERNS); IPR001936 (PROSITE_PROFILES); cd05132 (CDD); SSF143885 (SUPERFAMILY); IPR008936 (SUPERFAMILY)	F:GO:0005515; P:GO:0007165; P:GO:0043087	F:protein binding; P:signal transduction; P:regulation of GTPase activity
THAR02_07327	KKP00571.1	1.20277	0.193759	138.924	164.556	hypothetical protein THAR02_07327	734	2.09558e-84	2	F:GO:0016491; P:GO:0055114	F:oxidoreductase activity; P:oxidation-reduction process			no IPS match	no IPS match	no IPS match
THAR02_07328	KKP00572.1	-1.03033	0.773653	106.194	101.503	hypothetical protein THAR02_07328, partial	1878	0.0	2	F:GO:0004842; P:GO:0016567	F:ubiquitin-protein transferase activity; P:protein ubiquitination			IPR001841 (SMART); IPR002867 (SMART); IPR013083 (G3DSA:3.30.40.GENE3D); IPR002867 (PFAM); G3DSA:2.20.25.20 (GENE3D); PTHR11685:SF204 (PANTHER); IPR031127 (PANTHER); IPR017907 (PROSITE_PATTERNS); IPR001841 (PROSITE_PROFILES); cd16625 (CDD); SSF57850 (SUPERFAMILY); SSF57850 (SUPERFAMILY); SSF57850 (SUPERFAMILY)	F:GO:0004842; P:GO:0016567	F:ubiquitin-protein transferase activity; P:protein ubiquitination
THAR02_07329	KKP00573.1	-1.07281	0.885493	7.57259	6.95146	hypothetical protein THAR02_07329	2469	0.0	5	F:GO:0003677; P:GO:0006281; P:GO:0006308; F:GO:0005515; F:GO:0035312	F:DNA binding; P:DNA repair; P:DNA catabolic process; F:protein binding; F:5'-3' exodeoxyribonuclease activity	EC:3.1.11; EC:3.1.15	Acting on ester bonds; Acting on ester bonds	IPR006084 (PRINTS); IPR006086 (SMART); IPR008918 (SMART); IPR006085 (PFAM); IPR029060 (G3DSA:3.40.50.GENE3D); IPR006086 (PFAM); G3DSA:1.10.150.20 (GENE3D); mobidb-lite (MOBIDB_LITE); mobidb-lite (MOBIDB_LITE); mobidb-lite (MOBIDB_LITE); IPR006084 (PANTHER); IPR032641 (PTHR11081:PANTHER); IPR019734 (PROSITE_PROFILES); IPR013026 (PROSITE_PROFILES); cd09857 (CDD); cd09908 (CDD); IPR036279 (SUPERFAMILY); IPR029060 (SUPERFAMILY)	P:GO:0006281; F:GO:0003677; F:GO:0005515; F:GO:0003824; F:GO:0004518; F:GO:0035312	P:DNA repair; F:DNA binding; F:protein binding; F:catalytic activity; F:nuclease activity; F:5'-3' exodeoxyribonuclease activity
THAR02_07330	KKP00574.1	-1.11401	0.692911	27.9734	24.729	hypothetical protein A9Z42_0018590	730	5.17716e-69						no IPS match	no IPS match	no IPS match
THAR02_07331	KKP00575.1	-1.05101	0.580242	191.23	179.184	hypothetical protein THAR02_07331	942	2.77974e-166	1	C:GO:0005759	C:mitochondrial matrix			IPR003428 (PFAM); IPR036561 (G3DSA:3.10.280.GENE3D); mobidb-lite (MOBIDB_LITE); IPR003428 (PANTHER); PTHR10826:SF1 (PANTHER); IPR036561 (SUPERFAMILY)	C:GO:0005759	C:mitochondrial matrix
THAR02_07332	KKP00576.1	1.06653	0.708039	145.424	152.744	hypothetical protein THAR02_07332	1820	0.0						IPR000648 (PFAM); mobidb-lite (MOBIDB_LITE); mobidb-lite (MOBIDB_LITE); PTHR10972:SF65 (PANTHER); IPR000648 (PANTHER); IPR018494 (PROSITE_PATTERNS); IPR037239 (SUPERFAMILY)	no GO terms	no GO terms
THAR02_07333	KKP00555.1	-1.21182	0.964952	0.127679	0.103761	isoamyl alcohol oxidase	1904	0.0	3	F:GO:0016614; F:GO:0050660; P:GO:0055114	F:oxidoreductase activity, acting on CH-OH group of donors; F:flavin adenine dinucleotide binding; P:oxidation-reduction process			IPR016167 (G3DSA:3.30.43.GENE3D); IPR006094 (PFAM); IPR016169 (G3DSA:3.30.465.GENE3D); PTHR13878 (PANTHER); PTHR13878:SF40 (PANTHER); IPR016166 (PROSITE_PROFILES); IPR036318 (SUPERFAMILY)	F:GO:0016614; F:GO:0003824; F:GO:0050660; F:GO:0016491; P:GO:0055114	F:oxidoreductase activity, acting on CH-OH group of donors; F:catalytic activity; F:flavin adenine dinucleotide binding; F:oxidoreductase activity; P:oxidation-reduction process
THAR02_07334	KKP00556.1	2.72317	0.908351	0.02218	0.0594826	hypothetical protein THAR02_07334	4982	0.0						G3DSA:3.40.50.1460 (GENE3D)	no GO terms	no GO terms
THAR02_07335	KKP00557.1	-1.05447	0.831205	25.7921	24.0883	proteasome activator subunit 4	6022	0.0	3	F:GO:0016504; F:GO:0070628; F:GO:0070577	F:peptidase activator activity; F:proteasome binding; F:lysine-acetylated histone binding			IPR011989 (G3DSA:1.25.10.GENE3D); IPR032430 (PFAM); IPR021843 (PFAM); mobidb-lite (MOBIDB_LITE); PTHR32170:SF3 (PANTHER); IPR035309 (PANTHER); IPR016024 (SUPERFAMILY)	F:GO:0016504; F:GO:0070628; F:GO:0070577; F:GO:0005488	F:peptidase activator activity; F:proteasome binding; F:lysine-acetylated histone binding; F:binding
THAR02_07336	KKP00558.1	-1.44467	0.000494323	257.676	175.655	hypothetical protein THAR02_07336	1665	0.0						mobidb-lite (MOBIDB_LITE); mobidb-lite (MOBIDB_LITE); mobidb-lite (MOBIDB_LITE)	no GO terms	no GO terms
THAR02_07337	KKP00559.1	-2.51941	0.00148557	48.3329	18.8928	hypothetical protein THAR02_07337	1230	0.0						mobidb-lite (MOBIDB_LITE); mobidb-lite (MOBIDB_LITE); mobidb-lite (MOBIDB_LITE)	no GO terms	no GO terms
THAR02_07338	KKP00560.1	1.1088	0.78757	23.0202	25.1373	serine threonine kinase	2402	0.0	3	F:GO:0005524; F:GO:0004672; P:GO:0006468	F:ATP binding; F:protein kinase activity; P:protein phosphorylation			Coil (COILS); Coil (COILS); IPR000719 (SMART); G3DSA:1.20.5.50 (GENE3D); G3DSA:3.30.200.20 (GENE3D); G3DSA:1.10.510.10 (GENE3D); IPR000719 (PFAM); mobidb-lite (MOBIDB_LITE); mobidb-lite (MOBIDB_LITE); PTHR11042 (PANTHER); IPR008271 (PROSITE_PATTERNS); IPR000719 (PROSITE_PROFILES); cd00180 (CDD); IPR011009 (SUPERFAMILY)	F:GO:0005524; F:GO:0004672; P:GO:0006468	F:ATP binding; F:protein kinase activity; P:protein phosphorylation
THAR02_07339	KKP00561.1	3.63089	0.460167	0.484122	1.7311	hypothetical protein THAR02_07339	913	2.41316e-133						G3DSA:1.10.530.10 (GENE3D); SIGNAL_PEPTIDE (PHOBIUS); SIGNAL_PEPTIDE_H_REGION (PHOBIUS); SIGNAL_PEPTIDE_N_REGION (PHOBIUS); SIGNAL_PEPTIDE_C_REGION (PHOBIUS); NON_CYTOPLASMIC_DOMAIN (PHOBIUS); SignalP-noTM (SIGNALP_GRAM_NEGATIVE); SignalP-noTM (SIGNALP_EUK); SignalP-TM (SIGNALP_GRAM_POSITIVE)	no GO terms	no GO terms
THAR02_07340	KKP00562.1	1.04415	0.946024	14.8882	15.3093	Bzip family transcription factor	2047	0.0	4	C:GO:0005667; F:GO:0003700; P:GO:0006355; P:GO:0006355	C:transcription factor complex; F:transcription factor activity, sequence-specific DNA binding; P:regulation of transcription, DNA-templated; P:regulation of transcription, DNA-templated			Coil (COILS); G3DSA:1.20.5.170 (GENE3D); IPR004827 (PFAM); mobidb-lite (MOBIDB_LITE); mobidb-lite (MOBIDB_LITE); PTHR40618 (PANTHER); cd14688 (CDD); SSF57959 (SUPERFAMILY)	F:GO:0003700; P:GO:0006355	F:transcription factor activity, sequence-specific DNA binding; P:regulation of transcription, DNA-templated
THAR02_07341	KKP00563.1	-1.08745	0.804152	16.8475	15.2573	L-asparaginase	1481	0.0	1	F:GO:0016787	F:hydrolase activity			IPR000246 (PFAM); G3DSA:3.60.20.30 (GENE3D); IPR000246 (PANTHER); PTHR10188:SF25 (PANTHER); cd04701 (CDD); IPR029055 (SUPERFAMILY)	F:GO:0016787	F:hydrolase activity
THAR02_07342	KKP00538.1	1.27649	0.970164	0.0612617	0.077012	Pfs domain-containing	2886	1.82103e-149						G3DSA:1.20.120.660 (GENE3D)	no GO terms	no GO terms
THAR02_07343	KKP00539.1	1.27649	0.960796	0.105806	0.133008	kinase-like domain	1671	0.0	3	F:GO:0005524; F:GO:0004672; P:GO:0006468	F:ATP binding; F:protein kinase activity; P:protein phosphorylation			G3DSA:1.10.510.10 (GENE3D); PTHR38248 (PANTHER); IPR008266 (PROSITE_PATTERNS); IPR000719 (PROSITE_PROFILES); IPR011009 (SUPERFAMILY)	F:GO:0005524; F:GO:0004672; P:GO:0006468	F:ATP binding; F:protein kinase activity; P:protein phosphorylation
THAR02_07345	KKP00541.1	-1.33964	0.376064	24.8003	18.2315	hypothetical protein THAR02_07345	3855	0.0	2	P:GO:0006508; F:GO:0004252	P:proteolysis; F:serine-type endopeptidase activity	EC:3.4.21	Acting on peptide bonds (peptidases)	IPR036770 (G3DSA:1.25.40.GENE3D); mobidb-lite (MOBIDB_LITE); IPR020683 (CDD); IPR036770 (SUPERFAMILY)	no GO terms	no GO terms
THAR02_07346	KKP00542.1	1.24179	0.506235	25.3412	30.9905	hypothetical protein THAR02_07346	1016	0.0						no IPS match	no IPS match	no IPS match
THAR02_07347	KKP00543.1	-1.06285	0.847407	16.9493	15.7048	hypothetical protein THAR02_07347	6955	0.0	1	F:GO:0005515	F:protein binding			IPR002110 (SMART); IPR036770 (G3DSA:1.25.40.GENE3D); IPR020683 (PFAM); IPR036770 (G3DSA:1.25.40.GENE3D); IPR036770 (G3DSA:1.25.40.GENE3D); IPR036770 (G3DSA:1.25.40.GENE3D); PF13637 (PFAM); IPR036770 (G3DSA:1.25.40.GENE3D); IPR036770 (G3DSA:1.25.40.GENE3D); IPR036770 (G3DSA:1.25.40.GENE3D); IPR036770 (G3DSA:1.25.40.GENE3D); mobidb-lite (MOBIDB_LITE); PTHR43928 (PANTHER); PTHR43928 (PANTHER); PTHR43928:SF1 (PANTHER); PTHR43928:SF1 (PANTHER); IPR020683 (PROSITE_PROFILES); IPR002110 (PROSITE_PROFILES); IPR002110 (PROSITE_PROFILES); IPR002110 (PROSITE_PROFILES); IPR002110 (PROSITE_PROFILES); IPR020683 (CDD); IPR020683 (CDD); IPR020683 (CDD); IPR020683 (CDD); IPR020683 (CDD); IPR020683 (CDD); IPR036770 (SUPERFAMILY); IPR036770 (SUPERFAMILY); IPR036770 (SUPERFAMILY)	F:GO:0005515	F:protein binding
THAR02_07348	KKP00544.1	1.01866	0.983526	107.792	108.135	Ribonucleoside-diphosphate reductase small chain	1452	0.0	2	P:GO:0009263; P:GO:0055114	P:deoxyribonucleotide biosynthetic process; P:oxidation-reduction process			G3DSA:1.10.620.20 (GENE3D); IPR000358 (PFAM); IPR000358 (PANTHER); PTHR23409:SF20 (PANTHER); IPR030475 (PROSITE_PATTERNS); TRANSMEMBRANE (PHOBIUS); CYTOPLASMIC_DOMAIN (PHOBIUS); NON_CYTOPLASMIC_DOMAIN (PHOBIUS); IPR033909 (CDD); IPR009078 (SUPERFAMILY); TMhelix (TMHMM)	P:GO:0009263; P:GO:0055114	P:deoxyribonucleotide biosynthetic process; P:oxidation-reduction process
THAR02_07349	KKP00545.1	-1.91662	0	584.616	300.392	hypothetical protein THAR02_07349	1000	9.07755e-128	1	C:GO:0016021	C:integral component of membrane			IPR025187 (PFAM); mobidb-lite (MOBIDB_LITE); PTHR35519 (PANTHER); PTHR35519:SF2 (PANTHER)	no GO terms	no GO terms
THAR02_07350	KKP00546.1	1.24879	0.507355	23.7927	29.2608	decapping enzyme Dcp2	2050	0.0	3	F:GO:0003723; F:GO:0030145; F:GO:0016787	F:RNA binding; F:manganese ion binding; F:hydrolase activity			IPR007722 (SMART); IPR007722 (PFAM); IPR000086 (PFAM); G3DSA:3.90.79.10 (GENE3D); mobidb-lite (MOBIDB_LITE); mobidb-lite (MOBIDB_LITE); mobidb-lite (MOBIDB_LITE); PTHR23114:SF17 (PANTHER); PTHR23114 (PANTHER); IPR020084 (PROSITE_PATTERNS); IPR000086 (PROSITE_PROFILES); cd03672 (CDD); IPR036189 (SUPERFAMILY); IPR015797 (SUPERFAMILY)	F:GO:0003723; F:GO:0030145; F:GO:0016787	F:RNA binding; F:manganese ion binding; F:hydrolase activity
THAR02_07351	KKP00547.1	1.18004	0.955079	0.334648	0.388901	hypothetical protein A0O28_0061800	1651	2.20743e-162	1	F:GO:0003676	F:nucleic acid binding			G3DSA:3.30.70.330 (GENE3D); PTHR42664 (PANTHER); PTHR42664:SF1 (PANTHER); cd12261 (CDD); IPR035979 (SUPERFAMILY)	F:GO:0003676	F:nucleic acid binding
THAR02_07352	KKP00548.1	1.03058	0.980053	7.2425	7.35062	Zn2Cys6 transcription factor	1364	0.0	4	C:GO:0005634; F:GO:0008270; F:GO:0000981; P:GO:0006357	C:nucleus; F:zinc ion binding; F:RNA polymerase II transcription factor activity, sequence-specific DNA binding; P:regulation of transcription from RNA polymerase II promoter			PTHR31263 (PANTHER); PTHR31263:SF21 (PANTHER)	no GO terms	no GO terms
THAR02_07353	KKP00549.1	-7.93193	0.732055	0.218813	0.0271674	hypothetical protein THAR02_07353	909	5.53448e-150	1	C:GO:0016021	C:integral component of membrane			NON_CYTOPLASMIC_DOMAIN (PHOBIUS); CYTOPLASMIC_DOMAIN (PHOBIUS); TRANSMEMBRANE (PHOBIUS); TRANSMEMBRANE (PHOBIUS); CYTOPLASMIC_DOMAIN (PHOBIUS); TMhelix (TMHMM); TMhelix (TMHMM)	no GO terms	no GO terms
THAR02_07354	KKP00550.1	1.14849	0.822821	7.97551	9.02069	acyl- synthetase	2045	0.0	2	F:GO:0003824; P:GO:0008152	F:catalytic activity; P:metabolic process			G3DSA:3.40.50.980 (GENE3D); G3DSA:3.40.50.980 (GENE3D); IPR000873 (PFAM); PTHR24096 (PANTHER); IPR020845 (PROSITE_PATTERNS); SSF56801 (SUPERFAMILY)	F:GO:0003824; P:GO:0008152	F:catalytic activity; P:metabolic process
THAR02_07356	KKP00552.1	2.0785	0.116291	8.80846	18.0304	1-aminocyclopropane-1-carboxylate oxidase	1119	0.0	2	F:GO:0016491; P:GO:0055114	F:oxidoreductase activity; P:oxidation-reduction process			IPR005123 (PFAM); IPR027443 (G3DSA:2.60.120.GENE3D); PTHR10209 (PANTHER); PTHR10209:SF357 (PANTHER); IPR005123 (PROSITE_PROFILES); SSF51197 (SUPERFAMILY)	F:GO:0016491; P:GO:0055114	F:oxidoreductase activity; P:oxidation-reduction process
THAR02_07357	KKP00553.1	1.60649	0.531895	3.82212	6.04694	hypothetical protein THAR02_07357	584	5.97016e-80						no IPS match	no IPS match	no IPS match
THAR02_07358	KKP00554.1	-1.02868	0.945693	6.39832	6.12549	hypothetical protein THAR02_07358	2556	0.0						IPR010730 (PFAM); mobidb-lite (MOBIDB_LITE); mobidb-lite (MOBIDB_LITE); mobidb-lite (MOBIDB_LITE); PTHR24148:SF58 (PANTHER); PTHR24148 (PANTHER)	no GO terms	no GO terms
THAR02_07359	KKP00519.1	1.09351	0.915693	5.04376	5.43165	double-strand break repair MRE11	2296	0.0	5	F:GO:0008408; F:GO:0004519; F:GO:0030145; C:GO:0030870; P:GO:0006302	F:3'-5' exonuclease activity; F:endonuclease activity; F:manganese ion binding; C:Mre11 complex; P:double-strand break repair			IPR007281 (SMART); IPR029052 (G3DSA:3.60.21.GENE3D); IPR003701 (TIGRFAM); IPR004843 (PFAM); IPR007281 (PFAM); PTHR10139 (PANTHER); cd00840 (CDD); IPR029052 (SUPERFAMILY)	C:GO:0005634; F:GO:0008408; F:GO:0004519; F:GO:0030145; C:GO:0030870; P:GO:0006302; F:GO:0016787	C:nucleus; F:3'-5' exonuclease activity; F:endonuclease activity; F:manganese ion binding; C:Mre11 complex; P:double-strand break repair; F:hydrolase activity
THAR02_07360	KKP00520.1	3.74436	0.631455	0.192175	0.708644	aflatoxin B1 aldehyde reductase member 2	1150	1.78289e-169	2	F:GO:0016491; P:GO:0055114	F:oxidoreductase activity; P:oxidation-reduction process			IPR020471 (PRINTS); IPR036812 (G3DSA:3.20.20.GENE3D); IPR023210 (PFAM); PTHR43625:SF4 (PANTHER); PTHR43625 (PANTHER); IPR023210 (CDD); IPR036812 (SUPERFAMILY)	F:GO:0016491; P:GO:0055114	F:oxidoreductase activity; P:oxidation-reduction process
THAR02_07361	KKP00521.1	-1.65249	0.884929	0.26185	0.156052	hypothetical protein THAR02_07361	1266	0.0						IPR008441 (PFAM); PTHR12042 (PANTHER); PTHR12042:SF30 (PANTHER); IPR029044 (SUPERFAMILY)	no GO terms	no GO terms
THAR02_07362	KKP00522.1	-1.10888	0.521887	79.2214	70.3576	hypothetical protein TGAM01_09316	1199	3.87787e-73	2	F:GO:0016491; P:GO:0055114	F:oxidoreductase activity; P:oxidation-reduction process			IPR002347 (PRINTS); PF13561 (PFAM); G3DSA:3.40.50.720 (GENE3D); PTHR43618 (PANTHER); PTHR43618:SF2 (PANTHER); TRANSMEMBRANE (PHOBIUS); NON_CYTOPLASMIC_DOMAIN (PHOBIUS); CYTOPLASMIC_DOMAIN (PHOBIUS); IPR036291 (SUPERFAMILY); TMhelix (TMHMM)	no GO terms	no GO terms
THAR02_07363	KKP00523.1	1.17662	0.654198	22.035	25.5329	methyltransferase type 12	678	4.91163e-163	2	F:GO:0008168; P:GO:0032259	F:methyltransferase activity; P:methylation			PF13649 (PFAM); G3DSA:3.40.50.150 (GENE3D); PTHR43464 (PANTHER); PTHR43464:SF17 (PANTHER); cd02440 (CDD); IPR029063 (SUPERFAMILY)	no GO terms	no GO terms
THAR02_07364	KKP00524.1	2.98062	0.0021225	12.7563	37.4442	1,3-beta glucanase	4676	0.0						IPR012334 (G3DSA:2.160.20.GENE3D); IPR024535 (PFAM); IPR012334 (G3DSA:2.160.20.GENE3D); mobidb-lite (MOBIDB_LITE); mobidb-lite (MOBIDB_LITE); PTHR31375:SF6 (PANTHER); PTHR31375 (PANTHER); IPR011050 (SUPERFAMILY); IPR011050 (SUPERFAMILY)	no GO terms	no GO terms
THAR02_07365	KKP00525.1	3.18626	0	350.736	1100.56	hypothetical protein THAR02_07365	555	7.2394e-103						SIGNAL_PEPTIDE_H_REGION (PHOBIUS); SIGNAL_PEPTIDE (PHOBIUS); SIGNAL_PEPTIDE_N_REGION (PHOBIUS); NON_CYTOPLASMIC_DOMAIN (PHOBIUS); SIGNAL_PEPTIDE_C_REGION (PHOBIUS); SignalP-noTM (SIGNALP_EUK); SignalP-TM (SIGNALP_GRAM_POSITIVE); SignalP-noTM (SIGNALP_GRAM_NEGATIVE)	no GO terms	no GO terms
THAR02_07366	KKP00526.1	3.46197	4.12054e-10	38.1647	130.118	hypothetical protein THAR02_07366	1212	0.0	1	F:GO:0008237	F:metallopeptidase activity			IPR024079 (G3DSA:3.40.390.GENE3D); SIGNAL_PEPTIDE_C_REGION (PHOBIUS); NON_CYTOPLASMIC_DOMAIN (PHOBIUS); SIGNAL_PEPTIDE_H_REGION (PHOBIUS); SIGNAL_PEPTIDE (PHOBIUS); SIGNAL_PEPTIDE_N_REGION (PHOBIUS); TMhelix (TMHMM)	F:GO:0008237	F:metallopeptidase activity
THAR02_07367	KKP00527.1	2.0457	0.00485517	29.8385	60.1136	hypothetical protein THAR02_07367	1011	0.0						no IPS match	no IPS match	no IPS match
THAR02_07368	KKP00528.1	-1.32199	0.896443	0.581583	0.433249	hypothetical protein THAR02_07368	1482	0.0						mobidb-lite (MOBIDB_LITE); mobidb-lite (MOBIDB_LITE)	no GO terms	no GO terms
THAR02_07369	KKP00529.1	1.01462	0.997345	45.6884	45.6524	MFS monocarboxylic acid transporter	1797	0.0	2	P:GO:0055085; C:GO:0016021	P:transmembrane transport; C:integral component of membrane			IPR011701 (PFAM); G3DSA:1.20.1250.20 (GENE3D); mobidb-lite (MOBIDB_LITE); PTHR21576 (PANTHER); PTHR21576:SF45 (PANTHER); TRANSMEMBRANE (PHOBIUS); TRANSMEMBRANE (PHOBIUS); CYTOPLASMIC_DOMAIN (PHOBIUS); CYTOPLASMIC_DOMAIN (PHOBIUS); CYTOPLASMIC_DOMAIN (PHOBIUS); NON_CYTOPLASMIC_DOMAIN (PHOBIUS); NON_CYTOPLASMIC_DOMAIN (PHOBIUS); TRANSMEMBRANE (PHOBIUS); TRANSMEMBRANE (PHOBIUS); CYTOPLASMIC_DOMAIN (PHOBIUS); TRANSMEMBRANE (PHOBIUS); TRANSMEMBRANE (PHOBIUS); TRANSMEMBRANE (PHOBIUS); NON_CYTOPLASMIC_DOMAIN (PHOBIUS); NON_CYTOPLASMIC_DOMAIN (PHOBIUS); TRANSMEMBRANE (PHOBIUS); CYTOPLASMIC_DOMAIN (PHOBIUS); NON_CYTOPLASMIC_DOMAIN (PHOBIUS); TRANSMEMBRANE (PHOBIUS); CYTOPLASMIC_DOMAIN (PHOBIUS); TRANSMEMBRANE (PHOBIUS); IPR020846 (CDD); IPR036259 (SUPERFAMILY); TMhelix (TMHMM); TMhelix (TMHMM); TMhelix (TMHMM); TMhelix (TMHMM); TMhelix (TMHMM); TMhelix (TMHMM); TMhelix (TMHMM); TMhelix (TMHMM); TMhelix (TMHMM); TMhelix (TMHMM); TMhelix (TMHMM)	P:GO:0055085; C:GO:0016021	P:transmembrane transport; C:integral component of membrane
THAR02_07370	KKP00530.1	-1.25968	0.230722	68.8048	53.7913	hypothetical protein THAR02_07370	2065	0.0	1	F:GO:0005515	F:protein binding			G3DSA:1.20.1280.50 (GENE3D); IPR001810 (PFAM); mobidb-lite (MOBIDB_LITE); IPR001810 (PROSITE_PROFILES); IPR036047 (SUPERFAMILY)	F:GO:0005515	F:protein binding
THAR02_07371	KKP00531.1	1.21309	0.497737	34.1388	40.7845	hypothetical protein THAR02_07371	1386	0.0						G3DSA:2.40.50.140 (GENE3D); G3DSA:2.40.50.140 (GENE3D); mobidb-lite (MOBIDB_LITE); mobidb-lite (MOBIDB_LITE)	no GO terms	no GO terms
THAR02_07372	KKP00532.1	-1.21167	0.584661	19.7803	16.0769	inositol monophosphatase family	1086	0.0	1	P:GO:0046854	P:phosphatidylinositol phosphorylation			G3DSA:3.30.540.10 (GENE3D); G3DSA:3.40.190.80 (GENE3D); IPR000760 (PFAM); PTHR43200:SF2 (PANTHER); PTHR43200 (PANTHER); NON_CYTOPLASMIC_DOMAIN (PHOBIUS); CYTOPLASMIC_DOMAIN (PHOBIUS); TRANSMEMBRANE (PHOBIUS); cd01517 (CDD); SSF56655 (SUPERFAMILY)	P:GO:0046854	P:phosphatidylinositol phosphorylation
THAR02_07373	KKP00533.1	-1.15711	0.842987	4.19403	3.56951	NAD-dependent epimerase dehydratase family	1017	0.0	2	F:GO:0050662; F:GO:0003824	F:coenzyme binding; F:catalytic activity			G3DSA:3.40.50.720 (GENE3D); IPR001509 (PFAM); PTHR43349 (PANTHER); PTHR43349:SF23 (PANTHER); cd08946 (CDD); IPR036291 (SUPERFAMILY)	F:GO:0050662; F:GO:0003824	F:coenzyme binding; F:catalytic activity
THAR02_07374	KKP00534.1	-1.07506	0.786572	25.5309	23.3876	NAD-dependent epimerase dehydratase family	831	5.23972e-160	2	F:GO:0050662; F:GO:0003824	F:coenzyme binding; F:catalytic activity			mobidb-lite (MOBIDB_LITE); mobidb-lite (MOBIDB_LITE)	no GO terms	no GO terms
THAR02_07375	KKP00535.1	-1.15964	0.936732	0.65644	0.557475	hypothetical protein TRIVIDRAFT_228148	2525	0.0	1	F:GO:0005515	F:protein binding			IPR002110 (SMART); IPR020683 (PFAM); PF05729 (PFAM); IPR036770 (G3DSA:1.25.40.GENE3D); G3DSA:1.20.120.660 (GENE3D); IPR036770 (G3DSA:1.25.40.GENE3D); G3DSA:3.40.50.300 (GENE3D); PTHR24151 (PANTHER); IPR002110 (PROSITE_PROFILES); IPR020683 (PROSITE_PROFILES); IPR002110 (PROSITE_PROFILES); IPR002110 (PROSITE_PROFILES); IPR020683 (CDD); IPR020683 (CDD); IPR036770 (SUPERFAMILY); IPR027417 (SUPERFAMILY)	F:GO:0005515	F:protein binding
THAR02_07376	KKP00536.1	1.26814	0.843357	1.81792	2.27036	hypothetical protein THAR02_07376	1860	0.0	2	F:GO:0003824; P:GO:0009116	F:catalytic activity; P:nucleoside metabolic process			IPR000845 (PFAM); G3DSA:3.40.50.1580 (GENE3D); PTHR21234 (PANTHER); PTHR21234:SF16 (PANTHER); IPR035994 (SUPERFAMILY)	F:GO:0003824; P:GO:0009116	F:catalytic activity; P:nucleoside metabolic process
THAR02_07377	KKP00537.1	3.08484	0.560729	0.423223	1.28575	amidase	1671	0.0	1	F:GO:0016884	F:carbon-nitrogen ligase activity, with glutamine as amido-N-donor			IPR023631 (PFAM); IPR036928 (G3DSA:3.90.1300.GENE3D); PTHR42678 (PANTHER); PTHR42678:SF4 (PANTHER); SIGNAL_PEPTIDE_N_REGION (PHOBIUS); NON_CYTOPLASMIC_DOMAIN (PHOBIUS); SIGNAL_PEPTIDE_H_REGION (PHOBIUS); SIGNAL_PEPTIDE (PHOBIUS); SIGNAL_PEPTIDE_C_REGION (PHOBIUS); SignalP-noTM (SIGNALP_EUK); IPR036928 (SUPERFAMILY)	no GO terms	no GO terms
THAR02_07378	KKP00501.1	1.33414	0.390224	22.2388	29.219	hypothetical protein THAR02_07378	1594	0.0	1	C:GO:0016021	C:integral component of membrane			IPR036514 (G3DSA:3.40.50.GENE3D)	no GO terms	no GO terms
THAR02_07379	KKP00502.1	-1.00573	0.896563	99.0708	97.0103	hypothetical protein THAR02_07379	1367	2.92022e-171						PTHR28208 (PANTHER); PTHR28208:SF1 (PANTHER)	no GO terms	no GO terms
THAR02_07380	KKP00503.1	-1.15928	0.490335	49.7465	42.2597	phosphoribosylamine-glycine ligase	2355	0.0	7	F:GO:0005524; C:GO:0005737; F:GO:0004637; F:GO:0046872; P:GO:0006189; P:GO:0009113; F:GO:0004641	F:ATP binding; C:cytoplasm; F:phosphoribosylamine-glycine ligase activity; F:metal ion binding; P:'de novo' IMP biosynthetic process; P:purine nucleobase biosynthetic process; F:phosphoribosylformylglycinamidine cyclo-ligase activity	EC:6.3.4.13; EC:6.3.3.1	Phosphoribosylamine--glycine ligase; Phosphoribosylformylglycinamidine cyclo-ligase	IPR020560 (SMART); SM01209 (SMART); IPR000115 (TIGRFAM); G3DSA:3.40.50.20 (GENE3D); IPR013815 (G3DSA:3.30.1490.GENE3D); IPR004733 (TIGRFAM); IPR020562 (PFAM); IPR020560 (PFAM); IPR036676 (G3DSA:3.90.650.GENE3D); IPR016188 (PFAM); IPR020561 (PFAM); IPR036921 (G3DSA:3.30.1330.GENE3D); G3DSA:3.30.470.20 (GENE3D); IPR037123 (G3DSA:3.90.600.GENE3D); IPR010918 (PFAM); IPR004733 (PANTHER); IPR020559 (PROSITE_PATTERNS); IPR000115 (HAMAP); IPR004733 (HAMAP); IPR011761 (PROSITE_PROFILES); IPR004733 (CDD); IPR016185 (SUPERFAMILY); SSF56059 (SUPERFAMILY); IPR036676 (SUPERFAMILY); IPR036921 (SUPERFAMILY); IPR011054 (SUPERFAMILY)	F:GO:0005524; F:GO:0004637; F:GO:0003824; C:GO:0005737; F:GO:0046872; P:GO:0006189; P:GO:0009113; F:GO:0004641	F:ATP binding; F:phosphoribosylamine-glycine ligase activity; F:catalytic activity; C:cytoplasm; F:metal ion binding; P:'de novo' IMP biosynthetic process; P:purine nucleobase biosynthetic process; F:phosphoribosylformylglycinamidine cyclo-ligase activity
THAR02_07381	KKP00504.1	-1.28535	0.328034	39.5577	30.3085	hypothetical protein THAR02_07381	1509	0.0						IPR018961 (PFAM); mobidb-lite (MOBIDB_LITE); mobidb-lite (MOBIDB_LITE); PTHR39394 (PANTHER)	no GO terms	no GO terms
THAR02_07382	KKP00505.1	#DIV/0!	0.818479	0.0669702	0	hypothetical protein THAR02_07382	330	3.02332e-30						mobidb-lite (MOBIDB_LITE)	no GO terms	no GO terms
THAR02_07383	KKP00506.1	1.03369	0.970452	10.963	11.1602	MFS-type transporter	1903	0.0	2	P:GO:0055085; C:GO:0016021	P:transmembrane transport; C:integral component of membrane			IPR011701 (PFAM); G3DSA:1.20.1250.20 (GENE3D); PTHR23511:SF4 (PANTHER); PTHR23511 (PANTHER); TRANSMEMBRANE (PHOBIUS); NON_CYTOPLASMIC_DOMAIN (PHOBIUS); TRANSMEMBRANE (PHOBIUS); CYTOPLASMIC_DOMAIN (PHOBIUS); TRANSMEMBRANE (PHOBIUS); TRANSMEMBRANE (PHOBIUS); NON_CYTOPLASMIC_DOMAIN (PHOBIUS); TRANSMEMBRANE (PHOBIUS); SIGNAL_PEPTIDE_N_REGION (PHOBIUS); NON_CYTOPLASMIC_DOMAIN (PHOBIUS); CYTOPLASMIC_DOMAIN (PHOBIUS); CYTOPLASMIC_DOMAIN (PHOBIUS); NON_CYTOPLASMIC_DOMAIN (PHOBIUS); SIGNAL_PEPTIDE_C_REGION (PHOBIUS); SIGNAL_PEPTIDE (PHOBIUS); SIGNAL_PEPTIDE_H_REGION (PHOBIUS); TRANSMEMBRANE (PHOBIUS); IPR020846 (PROSITE_PROFILES); IPR020846 (CDD); IPR036259 (SUPERFAMILY); TMhelix (TMHMM); TMhelix (TMHMM); TMhelix (TMHMM); TMhelix (TMHMM); TMhelix (TMHMM); TMhelix (TMHMM)	P:GO:0055085; C:GO:0016021	P:transmembrane transport; C:integral component of membrane
THAR02_07384	KKP00507.1	1.97901	0.00280713	37.5545	73.1919	POT family	1962	0.0	3	P:GO:0006857; C:GO:0016020; F:GO:0005215	P:oligopeptide transport; C:membrane; F:transporter activity			G3DSA:1.20.1250.20 (GENE3D); IPR000109 (PFAM); G3DSA:1.20.1250.20 (GENE3D); PTHR11654:SF118 (PANTHER); IPR000109 (PANTHER); IPR018456 (PROSITE_PATTERNS); CYTOPLASMIC_DOMAIN (PHOBIUS); TRANSMEMBRANE (PHOBIUS); NON_CYTOPLASMIC_DOMAIN (PHOBIUS); TRANSMEMBRANE (PHOBIUS); TRANSMEMBRANE (PHOBIUS); TRANSMEMBRANE (PHOBIUS); TRANSMEMBRANE (PHOBIUS); CYTOPLASMIC_DOMAIN (PHOBIUS); TRANSMEMBRANE (PHOBIUS); CYTOPLASMIC_DOMAIN (PHOBIUS); NON_CYTOPLASMIC_DOMAIN (PHOBIUS); TRANSMEMBRANE (PHOBIUS); NON_CYTOPLASMIC_DOMAIN (PHOBIUS); CYTOPLASMIC_DOMAIN (PHOBIUS); CYTOPLASMIC_DOMAIN (PHOBIUS); NON_CYTOPLASMIC_DOMAIN (PHOBIUS); TRANSMEMBRANE (PHOBIUS); TRANSMEMBRANE (PHOBIUS); NON_CYTOPLASMIC_DOMAIN (PHOBIUS); CYTOPLASMIC_DOMAIN (PHOBIUS); TRANSMEMBRANE (PHOBIUS); SignalP-TM (SIGNALP_GRAM_POSITIVE); IPR036259 (SUPERFAMILY); TMhelix (TMHMM); TMhelix (TMHMM); TMhelix (TMHMM); TMhelix (TMHMM); TMhelix (TMHMM); TMhelix (TMHMM); TMhelix (TMHMM); TMhelix (TMHMM); TMhelix (TMHMM); TMhelix (TMHMM)	P:GO:0006857; C:GO:0016020; P:GO:0006810; F:GO:0005215	P:oligopeptide transport; C:membrane; P:transport; F:transporter activity
THAR02_07385	KKP00508.1	1.05855	0.906525	20.006	20.8557	hypothetical protein THAR02_07385	2174	0.0						mobidb-lite (MOBIDB_LITE)	no GO terms	no GO terms
THAR02_07387	KKP00510.1	1.81966	0.253274	7.45909	13.3669	ribosomal S2	957	5.64104e-154						IPR018871 (PFAM); IPR008979 (G3DSA:2.60.120.GENE3D); mobidb-lite (MOBIDB_LITE); NON_CYTOPLASMIC_DOMAIN (PHOBIUS); SIGNAL_PEPTIDE_N_REGION (PHOBIUS); SIGNAL_PEPTIDE_C_REGION (PHOBIUS); SIGNAL_PEPTIDE (PHOBIUS); SIGNAL_PEPTIDE_H_REGION (PHOBIUS); SignalP-TM (SIGNALP_GRAM_POSITIVE); SignalP-noTM (SIGNALP_GRAM_NEGATIVE); SignalP-noTM (SIGNALP_EUK)	no GO terms	no GO terms
THAR02_07388	KKP00511.1	1.03559	0.909529	84.7031	86.3855	iron-sulfur cluster assembly accessory	777	2.18325e-140	3	F:GO:0005198; P:GO:0097428; F:GO:0051536	F:structural molecule activity; P:protein maturation by iron-sulfur cluster transfer; F:iron-sulfur cluster binding			IPR000361 (PFAM); IPR035903 (G3DSA:2.60.300.GENE3D); IPR016092 (TIGRFAM); mobidb-lite (MOBIDB_LITE); PTHR10072 (PANTHER); PTHR10072:SF41 (PANTHER); IPR035903 (SUPERFAMILY)	F:GO:0005198; P:GO:0097428; F:GO:0051536	F:structural molecule activity; P:protein maturation by iron-sulfur cluster transfer; F:iron-sulfur cluster binding
THAR02_07389	KKP00512.1	1.02198	0.989552	10.5856	10.6539	cytochrome P450	1808	0.0	4	F:GO:0005506; F:GO:0016705; P:GO:0055114; F:GO:0020037	F:iron ion binding; F:oxidoreductase activity, acting on paired donors, with incorporation or reduction of molecular oxygen; P:oxidation-reduction process; F:heme binding			IPR002401 (PRINTS); IPR001128 (PRINTS); IPR036396 (G3DSA:1.10.630.GENE3D); IPR001128 (PFAM); PTHR24287:SF5 (PANTHER); PTHR24287 (PANTHER); IPR017972 (PROSITE_PATTERNS); IPR036396 (SUPERFAMILY)	F:GO:0005506; F:GO:0016705; P:GO:0055114; F:GO:0020037	F:iron ion binding; F:oxidoreductase activity, acting on paired donors, with incorporation or reduction of molecular oxygen; P:oxidation-reduction process; F:heme binding
THAR02_07390	KKP00513.1	1.14174	0.241204	241.645	271.705	succinyl- ligase beta-chain	1699	0.0	7	F:GO:0005524; F:GO:0046872; C:GO:0005739; C:GO:0042709; P:GO:0019643; F:GO:0004775; P:GO:0006104	F:ATP binding; F:metal ion binding; C:mitochondrion; C:succinate-CoA ligase complex; P:reductive tricarboxylic acid cycle; F:succinate-CoA ligase (ADP-forming) activity; P:succinyl-CoA metabolic process	EC:6.2.1.5	Succinate--CoA ligase (ADP-forming)	mobidb-lite (MOBIDB_LITE)	no GO terms	no GO terms
THAR02_07391	KKP00514.1	-1.12603	0.000219638	2080.09	1819.21	hypothetical protein THAR02_07391	240	4.87037e-35						mobidb-lite (MOBIDB_LITE)	no GO terms	no GO terms
THAR02_07392	KKP00515.1	-1.35056	0.405363	20.8905	15.233	fructosamine kinase	950	5.22014e-166						G3DSA:3.90.1200.10 (GENE3D); IPR016477 (PFAM); IPR016477 (PANTHER); PTHR12149:SF8 (PANTHER); IPR011009 (SUPERFAMILY)	no GO terms	no GO terms
THAR02_07393	KKP00516.1	-1.14599	0.132573	272.213	233.927	SNF7 family	766	2.1074e-73	1	P:GO:0007034	P:vacuolar transport			IPR005024 (PFAM); PTHR22761 (PANTHER); PTHR22761:SF5 (PANTHER); NON_CYTOPLASMIC_DOMAIN (PHOBIUS); TRANSMEMBRANE (PHOBIUS); CYTOPLASMIC_DOMAIN (PHOBIUS); TMhelix (TMHMM)	P:GO:0007034	P:vacuolar transport
THAR02_07394	KKP00517.1	1.09139	0.766307	41.9659	45.1055	AAA ATPase	2265	0.0	1	F:GO:0005524	F:ATP binding			Coil (COILS); Coil (COILS); IPR003593 (SMART); IPR003959 (PFAM); G3DSA:3.40.50.300 (GENE3D); G3DSA:3.40.50.300 (GENE3D); G3DSA:1.10.8.60 (GENE3D); mobidb-lite (MOBIDB_LITE); PTHR23077:SF55 (PANTHER); PTHR23077 (PANTHER); cd00009 (CDD); cd00009 (CDD); IPR027417 (SUPERFAMILY); IPR027417 (SUPERFAMILY)	F:GO:0005524	F:ATP binding
THAR02_07395	KKP00518.1	-1.06739	0.0619913	1431.34	1320.6	Cytochrome c	252	9.13578e-51	7	P:GO:0006118; F:GO:0046872; F:GO:0009055; C:GO:0005739; P:GO:0055114; C:GO:0070469; F:GO:0020037	P:obsolete electron transport; F:metal ion binding; F:electron carrier activity; C:mitochondrion; P:oxidation-reduction process; C:respiratory chain; F:heme binding			mobidb-lite (MOBIDB_LITE); SignalP-TM (SIGNALP_GRAM_POSITIVE)	no GO terms	no GO terms
THAR02_07396	KKP00483.1	1.60898	0.313458	9.86422	15.6302	hemerythrin HHE cation binding domain	820	6.92492e-169						IPR012312 (PFAM); G3DSA:1.20.120.520 (GENE3D); PTHR38048 (PANTHER); PTHR38048:SF2 (PANTHER)	no GO terms	no GO terms
THAR02_07397	KKP00484.1	#DIV/0!	0.863835	0.0373945	0	hypothetical protein THAR02_07397	591	8.8045e-119	1	C:GO:0016021	C:integral component of membrane			SIGNAL_PEPTIDE_H_REGION (PHOBIUS); SIGNAL_PEPTIDE (PHOBIUS); SIGNAL_PEPTIDE_C_REGION (PHOBIUS); SIGNAL_PEPTIDE_N_REGION (PHOBIUS); NON_CYTOPLASMIC_DOMAIN (PHOBIUS); PS51257 (PROSITE_PROFILES); SignalP-noTM (SIGNALP_EUK); TMhelix (TMHMM)	no GO terms	no GO terms
THAR02_07398	KKP00485.1	1.01935	0.994794	7.28817	7.3164	phosphotransferase enzyme family	1313	0.0						Coil (COILS); G3DSA:3.90.1200.10 (GENE3D); IPR011009 (SUPERFAMILY)	no GO terms	no GO terms
THAR02_07399	KKP00486.1	1.60847	0.64611	2.05007	3.24738	hemerythrin HHE cation binding domain-containing	981	1.06974e-139						IPR012312 (PFAM); G3DSA:1.20.120.520 (GENE3D); PTHR38048 (PANTHER); cd12108 (CDD)	no GO terms	no GO terms
THAR02_07400	KKP00487.1	1.59405	0.00113066	107.659	169.007	NAD dependent epimerase dehydratase	1011	0.0	2	F:GO:0050662; F:GO:0003824	F:coenzyme binding; F:catalytic activity			G3DSA:3.40.50.720 (GENE3D); IPR001509 (PFAM); PTHR10366 (PANTHER); PTHR10366:SF502 (PANTHER); IPR036291 (SUPERFAMILY)	F:GO:0050662; F:GO:0003824	F:coenzyme binding; F:catalytic activity
THAR02_07401	KKP00488.1	1.64349	0.518651	3.65978	5.92347	fungal specific transcription factor domain-containing	2343	0.0	4	C:GO:0005634; F:GO:0003677; F:GO:0008270; P:GO:0006351	C:nucleus; F:DNA binding; F:zinc ion binding; P:transcription, DNA-templated			Coil (COILS); IPR007219 (SMART); IPR007219 (PFAM); PTHR45582 (PANTHER); cd12148 (CDD)	C:GO:0005634; F:GO:0003677; F:GO:0008270; P:GO:0006351	C:nucleus; F:DNA binding; F:zinc ion binding; P:transcription, DNA-templated
THAR02_07402	KKP00489.1	-1.07747	0.524165	134.48	122.916	hypothetical protein THAR02_07402	1764	0.0	2	F:GO:0016491; P:GO:0055114	F:oxidoreductase activity; P:oxidation-reduction process			IPR036188 (G3DSA:3.50.50.GENE3D); IPR023753 (PFAM); PTHR43498 (PANTHER); TRANSMEMBRANE (PHOBIUS); NON_CYTOPLASMIC_DOMAIN (PHOBIUS); CYTOPLASMIC_DOMAIN (PHOBIUS); IPR036188 (SUPERFAMILY); TMhelix (TMHMM)	F:GO:0016491; P:GO:0055114	F:oxidoreductase activity; P:oxidation-reduction process
THAR02_07403	KKP00490.1	1.08079	0.939225	3.71076	3.94965	hypothetical protein THAR02_07403	1882	0.0						IPR001466 (PFAM); G3DSA:3.40.710.10 (GENE3D); PTHR22935 (PANTHER); PTHR22935:SF85 (PANTHER); IPR012338 (SUPERFAMILY)	no GO terms	no GO terms
THAR02_07404	KKP00491.1	-9.69458	0.788767	0.124732	0.0126707	heterokaryon incompatibility	1949	0.0						IPR010730 (PFAM); PTHR33112 (PANTHER); PTHR33112:SF6 (PANTHER)	no GO terms	no GO terms
THAR02_07405	KKP00492.1	1.15172	0.604108	40.8239	46.3035	endoribonuclease L-PSP	504	1.31405e-92						IPR006175 (PFAM); IPR035959 (G3DSA:3.30.1330.GENE3D); PTHR11803:SF18 (PANTHER); IPR006175 (PANTHER); IPR035959 (SUPERFAMILY)	no GO terms	no GO terms
THAR02_07406	KKP00493.1	#DIV/0!	0.84645	0.047681	0	carbonic anhydrase	927	6.65649e-59	3	F:GO:0008270; F:GO:0016829; F:GO:0004089	F:zinc ion binding; F:lyase activity; F:carbonate dehydratase activity			no IPS match	no IPS match	no IPS match
THAR02_07407	KKP00494.1	#DIV/0!	0.830012	0	0.0595065
THAR02_07408	KKP00495.1	1.36159	0.952075	0.0933284	0.125145	hypothetical protein A0O28_0021120	1184	0.0	2	F:GO:0016810; P:GO:0006807	F:hydrolase activity, acting on carbon-nitrogen (but not peptide) bonds; P:nitrogen compound metabolic process			IPR036526 (G3DSA:3.60.110.GENE3D); IPR003010 (PFAM); PTHR23088:SF2 (PANTHER); PTHR23088 (PANTHER); IPR003010 (PROSITE_PROFILES); IPR036526 (SUPERFAMILY)	F:GO:0016810; P:GO:0006807	F:hydrolase activity, acting on carbon-nitrogen (but not peptide) bonds; P:nitrogen compound metabolic process
THAR02_07409	KKP00496.1	-1.78808	0.0219652	51.5586	28.3966	hypothetical protein A0O28_0021140	874	4.65262e-128	1	C:GO:0016021	C:integral component of membrane			IPR018852 (PFAM); PTHR28297 (PANTHER); TRANSMEMBRANE (PHOBIUS); CYTOPLASMIC_DOMAIN (PHOBIUS); CYTOPLASMIC_DOMAIN (PHOBIUS); TRANSMEMBRANE (PHOBIUS); TRANSMEMBRANE (PHOBIUS); NON_CYTOPLASMIC_DOMAIN (PHOBIUS); NON_CYTOPLASMIC_DOMAIN (PHOBIUS); TMhelix (TMHMM); TMhelix (TMHMM); TMhelix (TMHMM)	no GO terms	no GO terms
THAR02_07410	KKP00497.1	1.31937	0.871472	0.861566	1.11946	short-chain dehydrogenase reductase	1103	2.0133e-118						no IPS match	no IPS match	no IPS match
THAR02_07411	KKP00498.1	1.00917	0.960089	168.693	167.655	aspartyl-tRNA synthetase	1938	0.0	7	F:GO:0003676; F:GO:0005524; F:GO:0004815; C:GO:0005829; P:GO:0006531; P:GO:0006422; P:GO:0006522	F:nucleic acid binding; F:ATP binding; F:aspartate-tRNA ligase activity; C:cytosol; P:aspartate metabolic process; P:aspartyl-tRNA aminoacylation; P:alanine metabolic process	EC:6.1.1.12	Aspartate--tRNA ligase	Coil (COILS); G3DSA:2.40.50.140 (GENE3D); mobidb-lite (MOBIDB_LITE); mobidb-lite (MOBIDB_LITE); PTHR43450 (PANTHER); cd04320 (CDD); IPR012340 (SUPERFAMILY)	no GO terms	no GO terms
THAR02_07412	KKP00499.1	1.16409	0.506383	56.6742	64.9719	mannose-6-phosphate isomerase	1428	0.0	5	F:GO:0008270; P:GO:0009298; P:GO:0006013; P:GO:0006000; F:GO:0004476	F:zinc ion binding; P:GDP-mannose biosynthetic process; P:mannose metabolic process; P:fructose metabolic process; F:mannose-6-phosphate isomerase activity	EC:5.3.1.8	Mannose-6-phosphate isomerase	IPR016305 (PRINTS); IPR014710 (G3DSA:2.60.120.GENE3D); G3DSA:1.10.441.10 (GENE3D); G3DSA:1.10.441.10 (GENE3D); IPR001250 (TIGRFAM); IPR016305 (PIRSF); IPR001250 (PFAM); IPR014710 (G3DSA:2.60.120.GENE3D); IPR016305 (PANTHER); PTHR10309:SF0 (PANTHER); IPR018050 (PROSITE_PATTERNS); IPR018050 (PROSITE_PATTERNS); IPR011051 (SUPERFAMILY)	P:GO:0005975; F:GO:0008270; P:GO:0009298; F:GO:0004476	P:carbohydrate metabolic process; F:zinc ion binding; P:GDP-mannose biosynthetic process; F:mannose-6-phosphate isomerase activity
THAR02_07413	KKP00500.1	-1.15966	0.296451	113.536	96.4179	hypothetical protein THAR02_07413	648	1.25109e-71						mobidb-lite (MOBIDB_LITE); SIGNAL_PEPTIDE_C_REGION (PHOBIUS); SIGNAL_PEPTIDE_N_REGION (PHOBIUS); TRANSMEMBRANE (PHOBIUS); SIGNAL_PEPTIDE (PHOBIUS); CYTOPLASMIC_DOMAIN (PHOBIUS); SIGNAL_PEPTIDE_H_REGION (PHOBIUS); NON_CYTOPLASMIC_DOMAIN (PHOBIUS); SignalP-TM (SIGNALP_GRAM_POSITIVE); TMhelix (TMHMM)	no GO terms	no GO terms
THAR02_07414	KKP00469.1	1.47836	0.0630453	52.3827	76.2645	serine threonine kinase RIO	1734	0.0	4	F:GO:0005524; P:GO:0009069; P:GO:0016310; F:GO:0004674	F:ATP binding; P:serine family amino acid metabolic process; P:phosphorylation; F:protein serine/threonine kinase activity	EC:2.7.11	Transferring phosphorus-containing groups	Coil (COILS); IPR000687 (SMART); PF01163 (PFAM); G3DSA:3.30.200.20 (GENE3D); IPR017407 (PIRSF); G3DSA:1.10.510.10 (GENE3D); mobidb-lite (MOBIDB_LITE); mobidb-lite (MOBIDB_LITE); PTHR10593 (PANTHER); PTHR10593:SF23 (PANTHER); IPR018935 (PROSITE_PATTERNS); cd05147 (CDD); IPR011009 (SUPERFAMILY)	F:GO:0005524; F:GO:0004674	F:ATP binding; F:protein serine/threonine kinase activity
THAR02_07415	KKP00470.1	1.10757	0.372117	259.126	282.642	aspartyl protease	1415	0.0	2	F:GO:0004190; P:GO:0006508	F:aspartic-type endopeptidase activity; P:proteolysis	EC:3.4.23	Acting on peptide bonds (peptidases)	IPR001461 (PRINTS); IPR021109 (G3DSA:2.40.70.GENE3D); IPR021109 (G3DSA:2.40.70.GENE3D); IPR033121 (PFAM); IPR001461 (PANTHER); PTHR13683:SF345 (PANTHER); IPR001969 (PROSITE_PATTERNS); IPR033121 (PROSITE_PROFILES); IPR034163 (CDD); IPR021109 (SUPERFAMILY)	F:GO:0004190; P:GO:0006508	F:aspartic-type endopeptidase activity; P:proteolysis
THAR02_07416	KKP00471.1	-1.14381	0.551798	43.6694	37.599	Isoflavone reductase	999	0.0						G3DSA:3.40.50.720 (GENE3D); IPR008030 (PFAM); G3DSA:3.90.25.10 (GENE3D); PTHR14194:SF84 (PANTHER); PTHR14194 (PANTHER); CYTOPLASMIC_DOMAIN (PHOBIUS); TRANSMEMBRANE (PHOBIUS); NON_CYTOPLASMIC_DOMAIN (PHOBIUS); cd05259 (CDD); IPR036291 (SUPERFAMILY)	no GO terms	no GO terms
THAR02_07417	KKP00472.1	-1.12933	0.0401949	615.94	537.12	hypothetical protein THAR02_07417	972	0.0						mobidb-lite (MOBIDB_LITE); mobidb-lite (MOBIDB_LITE)	no GO terms	no GO terms
THAR02_07418	KKP00473.1	-3.90301	0.708223	0.400178	0.100973	hypothetical protein TRIVIDRAFT_228354	1712	1.52135e-71	1	P:GO:0043386	P:mycotoxin biosynthetic process			IPR021765 (PFAM); IPR021765 (PANTHER); PTHR33365:SF7 (PANTHER)	P:GO:0043386	P:mycotoxin biosynthetic process
THAR02_07419	KKP00474.1	-1.30861	0.00264493	331.008	249.104	hypothetical protein THAR02_07419	1251	0.0						IPR022742 (PFAM); IPR029058 (G3DSA:3.40.50.GENE3D); IPR029058 (SUPERFAMILY)	no GO terms	no GO terms
THAR02_07420	KKP00475.1	-1.3903	0.722886	3.23145	2.28897	hypothetical protein THAR02_07420	6333	0.0	1	F:GO:0005515	F:protein binding			IPR002110 (PRINTS); IPR002110 (SMART); IPR036770 (G3DSA:1.25.40.GENE3D); IPR036770 (G3DSA:1.25.40.GENE3D); IPR036770 (G3DSA:1.25.40.GENE3D); IPR036770 (G3DSA:1.25.40.GENE3D); IPR036770 (G3DSA:1.25.40.GENE3D); IPR020683 (PFAM); IPR036770 (G3DSA:1.25.40.GENE3D); IPR036770 (G3DSA:1.25.40.GENE3D); IPR036770 (G3DSA:1.25.40.GENE3D); IPR036770 (G3DSA:1.25.40.GENE3D); G3DSA:3.40.50.300 (GENE3D); PF05729 (PFAM); mobidb-lite (MOBIDB_LITE); PTHR43928:SF1 (PANTHER); PTHR43928 (PANTHER); IPR007111 (PROSITE_PROFILES); IPR020683 (PROSITE_PROFILES); IPR002110 (PROSITE_PROFILES); IPR020683 (CDD); IPR020683 (CDD); IPR020683 (CDD); IPR020683 (CDD); IPR020683 (CDD); IPR020683 (CDD); IPR020683 (CDD); IPR020683 (CDD); IPR020683 (CDD); IPR020683 (CDD); IPR036770 (SUPERFAMILY); IPR036770 (SUPERFAMILY); IPR036770 (SUPERFAMILY); IPR036770 (SUPERFAMILY); IPR036770 (SUPERFAMILY); IPR036770 (SUPERFAMILY); IPR027417 (SUPERFAMILY)	F:GO:0005515	F:protein binding
THAR02_07421	KKP00476.1	-1.06525	0.907989	5.77429	5.33824	Zn2Cys6 transcriptional regulator	2660	0.0	6	C:GO:0005634; F:GO:0003677; F:GO:0008270; P:GO:0006351; F:GO:0000981; P:GO:0006357	C:nucleus; F:DNA binding; F:zinc ion binding; P:transcription, DNA-templated; F:RNA polymerase II transcription factor activity, sequence-specific DNA binding; P:regulation of transcription from RNA polymerase II promoter			TRANSMEMBRANE (PHOBIUS); NON_CYTOPLASMIC_DOMAIN (PHOBIUS); CYTOPLASMIC_DOMAIN (PHOBIUS)	no GO terms	no GO terms
THAR02_07422	KKP00477.1	1.35385	0.785554	1.99468	2.65948	hypothetical protein THAR02_07422	975	0.0						IPR000073 (PRINTS); IPR000073 (PFAM); IPR029058 (G3DSA:3.40.50.GENE3D); PTHR11614 (PANTHER); IPR029058 (SUPERFAMILY)	no GO terms	no GO terms
THAR02_07423	KKP00478.1	1.66804	0.478556	4.12395	6.77444	hypothetical protein THAR02_07423	627	9.06993e-148	5	C:GO:0005634; F:GO:0008270; P:GO:0006355; F:GO:0000981; P:GO:0006357	C:nucleus; F:zinc ion binding; P:regulation of transcription, DNA-templated; F:RNA polymerase II transcription factor activity, sequence-specific DNA binding; P:regulation of transcription from RNA polymerase II promoter			PTHR31845 (PANTHER); PTHR31845:SF14 (PANTHER)	no GO terms	no GO terms
THAR02_07424	KKP00479.1	-1.41012	0.267488	29.3727	20.5136	Taurine catabolism dioxygenase	1252	0.0	2	F:GO:0016491; P:GO:0055114	F:oxidoreductase activity; P:oxidation-reduction process			G3DSA:3.60.130.10 (GENE3D); IPR003819 (PFAM); PTHR43779 (PANTHER); PTHR43779:SF2 (PANTHER); SSF51197 (SUPERFAMILY)	F:GO:0016491; P:GO:0055114	F:oxidoreductase activity; P:oxidation-reduction process
THAR02_07425	KKP00480.1	-2.07595	0	568.863	269.863	MSF permease	1509	0.0	3	P:GO:0055085; C:GO:0016021; F:GO:0005215	P:transmembrane transport; C:integral component of membrane; F:transporter activity			IPR001958 (PRINTS); G3DSA:1.20.1250.20 (GENE3D); G3DSA:1.20.1250.20 (GENE3D); IPR011701 (PFAM); mobidb-lite (MOBIDB_LITE); PTHR23504:SF3 (PANTHER); PTHR23504 (PANTHER); CYTOPLASMIC_DOMAIN (PHOBIUS); TRANSMEMBRANE (PHOBIUS); TRANSMEMBRANE (PHOBIUS); CYTOPLASMIC_DOMAIN (PHOBIUS); TRANSMEMBRANE (PHOBIUS); NON_CYTOPLASMIC_DOMAIN (PHOBIUS); TRANSMEMBRANE (PHOBIUS); TRANSMEMBRANE (PHOBIUS); TRANSMEMBRANE (PHOBIUS); TRANSMEMBRANE (PHOBIUS); NON_CYTOPLASMIC_DOMAIN (PHOBIUS); CYTOPLASMIC_DOMAIN (PHOBIUS); NON_CYTOPLASMIC_DOMAIN (PHOBIUS); TRANSMEMBRANE (PHOBIUS); NON_CYTOPLASMIC_DOMAIN (PHOBIUS); NON_CYTOPLASMIC_DOMAIN (PHOBIUS); CYTOPLASMIC_DOMAIN (PHOBIUS); CYTOPLASMIC_DOMAIN (PHOBIUS); TRANSMEMBRANE (PHOBIUS); CYTOPLASMIC_DOMAIN (PHOBIUS); CYTOPLASMIC_DOMAIN (PHOBIUS); TRANSMEMBRANE (PHOBIUS); TRANSMEMBRANE (PHOBIUS); TRANSMEMBRANE (PHOBIUS); NON_CYTOPLASMIC_DOMAIN (PHOBIUS); IPR020846 (PROSITE_PROFILES); IPR020846 (CDD); IPR036259 (SUPERFAMILY); TMhelix (TMHMM); TMhelix (TMHMM); TMhelix (TMHMM); TMhelix (TMHMM); TMhelix (TMHMM); TMhelix (TMHMM); TMhelix (TMHMM); TMhelix (TMHMM); TMhelix (TMHMM); TMhelix (TMHMM); TMhelix (TMHMM); TMhelix (TMHMM)	P:GO:0055085; C:GO:0016021; F:GO:0005215	P:transmembrane transport; C:integral component of membrane; F:transporter activity
THAR02_07426	KKP00481.1	-1.41272	0.0596087	83.9744	58.5387	hypothetical protein THAR02_07426	1428	0.0	1	C:GO:0016021	C:integral component of membrane			IPR021134 (PFAM); PTHR33281:SF10 (PANTHER); PTHR33281 (PANTHER); TRANSMEMBRANE (PHOBIUS); CYTOPLASMIC_DOMAIN (PHOBIUS); TRANSMEMBRANE (PHOBIUS); TRANSMEMBRANE (PHOBIUS); CYTOPLASMIC_DOMAIN (PHOBIUS); NON_CYTOPLASMIC_DOMAIN (PHOBIUS); NON_CYTOPLASMIC_DOMAIN (PHOBIUS); NON_CYTOPLASMIC_DOMAIN (PHOBIUS); TRANSMEMBRANE (PHOBIUS); TRANSMEMBRANE (PHOBIUS); TRANSMEMBRANE (PHOBIUS); CYTOPLASMIC_DOMAIN (PHOBIUS); CYTOPLASMIC_DOMAIN (PHOBIUS); TMhelix (TMHMM); TMhelix (TMHMM); TMhelix (TMHMM); TMhelix (TMHMM); TMhelix (TMHMM)	no GO terms	no GO terms
THAR02_07427	KKP00482.1	1.90912	0.0464121	18.9404	35.6103	zinc-binding dehydrogenase	1224	0.0	1	P:GO:0055114	P:oxidation-reduction process			IPR013149 (PFAM); G3DSA:3.40.50.20 (GENE3D); G3DSA:3.90.180.10 (GENE3D); PTHR42683:SF9 (PANTHER); PTHR42683 (PANTHER); IPR036291 (SUPERFAMILY)	P:GO:0055114	P:oxidation-reduction process
THAR02_07428	KKP00456.1	-1.09227	0.762366	23.0074	20.744	hypothetical protein THAR02_07428	950	0.0	4	F:GO:0004061; P:GO:0034354; P:GO:0046487; P:GO:0019441	F:arylformamidase activity; P:'de novo' NAD biosynthetic process from tryptophan; P:glyoxylate metabolic process; P:tryptophan catabolic process to kynurenine	EC:3.5.1.9	Arylformamidase	IPR029058 (G3DSA:3.40.50.GENE3D); PTHR23024:SF238 (PANTHER); PTHR23024 (PANTHER); IPR029058 (SUPERFAMILY)	no GO terms	no GO terms
THAR02_07429	KKP00457.1	-1.55693	6.18322e-07	384.232	243.04	monocarboxylate transporter	1534	2.88802e-168	2	P:GO:0055085; C:GO:0016021	P:transmembrane transport; C:integral component of membrane			G3DSA:1.20.1250.20 (GENE3D); IPR011701 (PFAM); mobidb-lite (MOBIDB_LITE); PTHR11360 (PANTHER); PTHR11360:SF130 (PANTHER); TRANSMEMBRANE (PHOBIUS); TRANSMEMBRANE (PHOBIUS); TRANSMEMBRANE (PHOBIUS); TRANSMEMBRANE (PHOBIUS); CYTOPLASMIC_DOMAIN (PHOBIUS); CYTOPLASMIC_DOMAIN (PHOBIUS); TRANSMEMBRANE (PHOBIUS); TRANSMEMBRANE (PHOBIUS); CYTOPLASMIC_DOMAIN (PHOBIUS); NON_CYTOPLASMIC_DOMAIN (PHOBIUS); NON_CYTOPLASMIC_DOMAIN (PHOBIUS); CYTOPLASMIC_DOMAIN (PHOBIUS); TRANSMEMBRANE (PHOBIUS); TRANSMEMBRANE (PHOBIUS); CYTOPLASMIC_DOMAIN (PHOBIUS); NON_CYTOPLASMIC_DOMAIN (PHOBIUS); NON_CYTOPLASMIC_DOMAIN (PHOBIUS); IPR020846 (PROSITE_PROFILES); IPR020846 (CDD); IPR036259 (SUPERFAMILY); TMhelix (TMHMM); TMhelix (TMHMM); TMhelix (TMHMM); TMhelix (TMHMM); TMhelix (TMHMM); TMhelix (TMHMM); TMhelix (TMHMM)	P:GO:0055085; C:GO:0016021	P:transmembrane transport; C:integral component of membrane
THAR02_07430	KKP00458.1	1.09208	0.806877	27.8897	29.9952	Zn2Cys6 transcriptional regulator	1943	0.0	4	C:GO:0005634; F:GO:0008270; P:GO:0006355; F:GO:0000981	C:nucleus; F:zinc ion binding; P:regulation of transcription, DNA-templated; F:RNA polymerase II transcription factor activity, sequence-specific DNA binding			IPR001138 (SMART); IPR036864 (G3DSA:4.10.240.GENE3D); mobidb-lite (MOBIDB_LITE); mobidb-lite (MOBIDB_LITE); mobidb-lite (MOBIDB_LITE); PTHR31944 (PANTHER); PTHR31944:SF92 (PANTHER); IPR001138 (PROSITE_PROFILES); IPR001138 (CDD); IPR036864 (SUPERFAMILY)	C:GO:0005634; F:GO:0008270; P:GO:0006355; F:GO:0000981	C:nucleus; F:zinc ion binding; P:regulation of transcription, DNA-templated; F:RNA polymerase II transcription factor activity, sequence-specific DNA binding
THAR02_07431	KKP00459.1	2.52718	0.452088	1.14401	2.84721	---NA---	425							no IPS match	no IPS match	no IPS match
THAR02_07432	KKP00460.1	-1.11049	0.800458	12.0528	10.6888	G2 mitotic-specific cyclin	2248	0.0	1	C:GO:0005634	C:nucleus			IPR013763 (SMART); IPR004367 (SMART); IPR036915 (G3DSA:1.10.472.GENE3D); IPR004367 (PFAM); IPR036915 (G3DSA:1.10.472.GENE3D); IPR006671 (PFAM); mobidb-lite (MOBIDB_LITE); mobidb-lite (MOBIDB_LITE); PTHR10177:SF348 (PANTHER); PTHR10177 (PANTHER); PTHR10177:SF348 (PANTHER); PTHR10177 (PANTHER); IPR006671 (PROSITE_PATTERNS); IPR013763 (CDD); IPR013763 (CDD); IPR036915 (SUPERFAMILY); IPR036915 (SUPERFAMILY)	C:GO:0005634	C:nucleus
THAR02_07433	KKP00461.1	-1.40211	0.800982	1.56264	1.09756	hypothetical protein THAR02_07433	495	8.23529e-67						SIGNAL_PEPTIDE_C_REGION (PHOBIUS); SIGNAL_PEPTIDE_H_REGION (PHOBIUS); SIGNAL_PEPTIDE_N_REGION (PHOBIUS); SIGNAL_PEPTIDE (PHOBIUS); NON_CYTOPLASMIC_DOMAIN (PHOBIUS)	no GO terms	no GO terms
THAR02_07434	KKP00462.1	-1.11822	0.319097	167.946	147.91	calcium-binding mitochondrial carrier Aralar1	2361	0.0	1	F:GO:0005509	F:calcium ion binding			IPR002048 (SMART); IPR023395 (G3DSA:1.50.40.GENE3D); G3DSA:1.10.238.10 (GENE3D); IPR002048 (PFAM); G3DSA:1.10.238.10 (GENE3D); G3DSA:1.10.238.10 (GENE3D); IPR002048 (PFAM); G3DSA:1.10.238.10 (GENE3D); G3DSA:1.10.238.10 (GENE3D); IPR018108 (PFAM); PTHR24089:SF13 (PANTHER); PTHR24089 (PANTHER); IPR018247 (PROSITE_PATTERNS); IPR002048 (PROSITE_PROFILES); IPR018108 (PROSITE_PROFILES); IPR002048 (PROSITE_PROFILES); IPR002048 (PROSITE_PROFILES); IPR002048 (CDD); IPR023395 (SUPERFAMILY); IPR011992 (SUPERFAMILY)	F:GO:0005509	F:calcium ion binding
THAR02_07435	KKP00463.1	-1.22284	0.0392582	259.177	208.729	hypothetical protein THAR02_07435	774	1.57501e-162						mobidb-lite (MOBIDB_LITE)	no GO terms	no GO terms
THAR02_07436	KKP00464.1	-1.14671	0.580543	36.463	31.315	leucyl-tRNA mitochondrial	2962	0.0	7	P:GO:0009097; F:GO:0005524; P:GO:0006429; F:GO:0004823; P:GO:0009099; P:GO:0009098; F:GO:0002161	P:isoleucine biosynthetic process; F:ATP binding; P:leucyl-tRNA aminoacylation; F:leucine-tRNA ligase activity; P:valine biosynthetic process; P:leucine biosynthetic process; F:aminoacyl-tRNA editing activity	EC:6.1.1.4; EC:3.1.1.1	Leucine--tRNA ligase; Carboxylesterase	IPR002302 (PRINTS); IPR009008 (G3DSA:3.90.740.GENE3D); G3DSA:1.10.730.10 (GENE3D); IPR014729 (G3DSA:3.40.50.GENE3D); IPR025709 (PFAM); IPR002302 (TIGRFAM); IPR013155 (PFAM); IPR002300 (PFAM); PTHR43740:SF2 (PANTHER); IPR002302 (PANTHER); IPR009008 (SUPERFAMILY); IPR009080 (SUPERFAMILY); SSF52374 (SUPERFAMILY)	F:GO:0000166; F:GO:0005524; P:GO:0006429; P:GO:0006418; F:GO:0004823; F:GO:0004812; F:GO:0002161	F:nucleotide binding; F:ATP binding; P:leucyl-tRNA aminoacylation; P:tRNA aminoacylation for protein translation; F:leucine-tRNA ligase activity; F:aminoacyl-tRNA ligase activity; F:aminoacyl-tRNA editing activity
THAR02_07437	KKP00465.1	-1.17997	0.42875	53.7716	44.8782	MTHFRMethylenetetrahydrofolate reductase	2025	0.0	4	P:GO:0055114; P:GO:0046653; F:GO:0004489; P:GO:0006555	P:oxidation-reduction process; P:tetrahydrofolate metabolic process; F:methylenetetrahydrofolate reductase (NAD(P)H) activity; P:methionine metabolic process	EC:1.5.1.20	Methylenetetrahydrofolate reductase (NAD(P)H)	IPR004621 (TIGRFAM); IPR003171 (PFAM); IPR029041 (G3DSA:3.20.20.GENE3D); mobidb-lite (MOBIDB_LITE); PTHR21091:SF134 (PANTHER); PTHR21091 (PANTHER); IPR003171 (CDD); IPR029041 (SUPERFAMILY)	P:GO:0055114; F:GO:0004489; P:GO:0006555	P:oxidation-reduction process; F:methylenetetrahydrofolate reductase (NAD(P)H) activity; P:methionine metabolic process
THAR02_07438	KKP00466.1	-1.1764	0.809416	5.15897	4.3188	hypothetical protein THAR02_07438	1298	2.36947e-93						mobidb-lite (MOBIDB_LITE); mobidb-lite (MOBIDB_LITE); SIGNAL_PEPTIDE (PHOBIUS); SIGNAL_PEPTIDE_C_REGION (PHOBIUS); SIGNAL_PEPTIDE_H_REGION (PHOBIUS); NON_CYTOPLASMIC_DOMAIN (PHOBIUS); SIGNAL_PEPTIDE_N_REGION (PHOBIUS)	no GO terms	no GO terms
THAR02_07439	KKP00467.1	1.30688	0.414814	23.6737	30.4688	hypothetical protein A0O28_0001000	941	5.12091e-134	2	C:GO:0005737; C:GO:0016021	C:cytoplasm; C:integral component of membrane			mobidb-lite (MOBIDB_LITE); mobidb-lite (MOBIDB_LITE)	no GO terms	no GO terms
THAR02_07440	KKP00468.1	-2.76988	0.654043	0.836839	0.297532	hypothetical protein THAR02_07440	581	1.0561e-38						mobidb-lite (MOBIDB_LITE); SIGNAL_PEPTIDE_H_REGION (PHOBIUS); NON_CYTOPLASMIC_DOMAIN (PHOBIUS); SIGNAL_PEPTIDE (PHOBIUS); SIGNAL_PEPTIDE_C_REGION (PHOBIUS); SIGNAL_PEPTIDE_N_REGION (PHOBIUS); SignalP-noTM (SIGNALP_GRAM_NEGATIVE); SignalP-noTM (SIGNALP_EUK); SignalP-TM (SIGNALP_GRAM_POSITIVE)	no GO terms	no GO terms
THAR02_07441	KKP00444.1	1.40704	0.112614	51.7888	71.7624	Zn2Cys6 transcriptional regulator involved in fruiting body development	2126	0.0	4	C:GO:0005634; F:GO:0008270; P:GO:0006355; F:GO:0000981	C:nucleus; F:zinc ion binding; P:regulation of transcription, DNA-templated; F:RNA polymerase II transcription factor activity, sequence-specific DNA binding			IPR001138 (SMART); IPR021858 (PFAM); IPR036864 (G3DSA:4.10.240.GENE3D); IPR001138 (PFAM); mobidb-lite (MOBIDB_LITE); PTHR31263 (PANTHER); PTHR31263 (PANTHER); PTHR31263:SF24 (PANTHER); PTHR31263:SF24 (PANTHER); IPR001138 (PROSITE_PATTERNS); IPR001138 (PROSITE_PROFILES); IPR001138 (CDD); IPR036864 (SUPERFAMILY)	C:GO:0005634; F:GO:0008270; P:GO:0006355; F:GO:0000981	C:nucleus; F:zinc ion binding; P:regulation of transcription, DNA-templated; F:RNA polymerase II transcription factor activity, sequence-specific DNA binding
THAR02_07442	KKP00445.1	1.06223	0.955959	3.76343	3.93691	hypothetical protein THAR02_07442	1380	0.0	1	C:GO:0016021	C:integral component of membrane			IPR021157 (G3DSA:1.20.5.GENE3D); mobidb-lite (MOBIDB_LITE); mobidb-lite (MOBIDB_LITE); SIGNAL_PEPTIDE_H_REGION (PHOBIUS); CYTOPLASMIC_DOMAIN (PHOBIUS); SIGNAL_PEPTIDE_C_REGION (PHOBIUS); SIGNAL_PEPTIDE_N_REGION (PHOBIUS); TRANSMEMBRANE (PHOBIUS); NON_CYTOPLASMIC_DOMAIN (PHOBIUS); SIGNAL_PEPTIDE (PHOBIUS); cd12087 (CDD); SignalP-TM (SIGNALP_GRAM_POSITIVE); SignalP-noTM (SIGNALP_GRAM_NEGATIVE); SignalP-noTM (SIGNALP_EUK); TMhelix (TMHMM)	no GO terms	no GO terms
THAR02_07443	KKP00446.1	-1.07638	0.808156	19.981	18.2812	hypothetical protein THAR02_07443	3650	0.0	1	F:GO:0005515	F:protein binding			Coil (COILS); IPR015943 (G3DSA:2.130.10.GENE3D); mobidb-lite (MOBIDB_LITE); mobidb-lite (MOBIDB_LITE); mobidb-lite (MOBIDB_LITE); mobidb-lite (MOBIDB_LITE); mobidb-lite (MOBIDB_LITE); mobidb-lite (MOBIDB_LITE); IPR011044 (SUPERFAMILY)	F:GO:0005515	F:protein binding
THAR02_07444	KKP00447.1	1.41647	0.503636	8.80949	12.2889	Zn2Cys6 transcriptional regulator	2313	0.0	4	C:GO:0005634; F:GO:0003677; F:GO:0008270; P:GO:0006351	C:nucleus; F:DNA binding; F:zinc ion binding; P:transcription, DNA-templated			Coil (COILS); IPR007219 (SMART); IPR007219 (PFAM); PTHR31313 (PANTHER); PD016347 (PRODOM); cd12148 (CDD)	C:GO:0005634; F:GO:0003677; F:GO:0008270; P:GO:0006351	C:nucleus; F:DNA binding; F:zinc ion binding; P:transcription, DNA-templated
THAR02_07445	KKP00448.1	2.75559	0.404637	1.12921	3.06437	DUF1445 domain-containing	548	1.55825e-117						G3DSA:3.40.1640.10 (GENE3D); IPR009906 (PFAM); PTHR32022 (PANTHER); SSF160920 (SUPERFAMILY)	no GO terms	no GO terms
THAR02_07446	KKP00449.1	1.01887	0.997518	2.15076	2.15807	hypothetical protein THAR02_07446	3021	0.0						mobidb-lite (MOBIDB_LITE); mobidb-lite (MOBIDB_LITE); mobidb-lite (MOBIDB_LITE); mobidb-lite (MOBIDB_LITE); mobidb-lite (MOBIDB_LITE)	no GO terms	no GO terms
THAR02_07447	KKP00450.1	1.03645	0.913969	70.4765	71.9359	hypothetical protein THAR02_07447	471	6.8095e-101						mobidb-lite (MOBIDB_LITE); mobidb-lite (MOBIDB_LITE)	no GO terms	no GO terms
THAR02_07448	KKP00451.1	1.40232	0.314288	21.3034	29.4206	vacuolar fusion MON1	1803	0.0	11	C:GO:0005634; F:GO:0001786; C:GO:0032153; P:GO:0044395; P:GO:0006914; P:GO:0048278; C:GO:0000329; F:GO:0010314; C:GO:0005829; C:GO:0035658; F:GO:0032266	C:nucleus; F:phosphatidylserine binding; C:cell division site; P:protein targeting to vacuolar membrane; P:autophagy; P:vesicle docking; C:fungal-type vacuole membrane; F:phosphatidylinositol-5-phosphate binding; C:cytosol; C:Mon1-Ccz1 complex; F:phosphatidylinositol-3-phosphate binding			IPR004353 (PRINTS); IPR004353 (PFAM); mobidb-lite (MOBIDB_LITE); IPR004353 (PANTHER); PTHR13027:SF7 (PANTHER)	no GO terms	no GO terms
THAR02_07449	KKP00452.1	1.04338	0.955885	10.4853	10.774	cellular morphogenesis regulator	5948	0.0	1	F:GO:0005488	F:binding			IPR007249 (PFAM); IPR011989 (G3DSA:1.25.10.GENE3D); PTHR14042:SF24 (PANTHER); PTHR14042 (PANTHER); IPR016024 (SUPERFAMILY)	F:GO:0005488	F:binding
THAR02_07450	KKP00453.1	-1.03395	0.906941	15.1355	14.4163	hypothetical protein THAR02_07450	2107	0.0						Coil (COILS); G3DSA:1.20.5.170 (GENE3D); mobidb-lite (MOBIDB_LITE); PTHR40621 (PANTHER); cd14688 (CDD); SSF57959 (SUPERFAMILY)	no GO terms	no GO terms
THAR02_07451	KKP00454.1	-1.07848	0.618905	80.3603	73.3807	hypothetical protein THAR02_07451	2067	0.0	1	F:GO:0005488	F:binding			IPR011989 (G3DSA:1.25.10.GENE3D); IPR007991 (PFAM); mobidb-lite (MOBIDB_LITE); mobidb-lite (MOBIDB_LITE); mobidb-lite (MOBIDB_LITE); IPR007991 (PANTHER); IPR016024 (SUPERFAMILY)	F:GO:0005488	F:binding
THAR02_07452	KKP00455.1	1.00883	0.980977	34.4984	34.2745	histone-like transcription factor (CBF NF-Y) family	959	9.3297e-49	4	C:GO:0005634; F:GO:0046982; P:GO:0006355; F:GO:0043565	C:nucleus; F:protein heterodimerization activity; P:regulation of transcription, DNA-templated; F:sequence-specific DNA binding			mobidb-lite (MOBIDB_LITE); CYTOPLASMIC_DOMAIN (PHOBIUS); TRANSMEMBRANE (PHOBIUS); NON_CYTOPLASMIC_DOMAIN (PHOBIUS)	no GO terms	no GO terms
THAR02_07453	KKP00423.1	1.27004	0.663285	8.70163	10.8836	hypothetical protein THAR02_07453	447	5.38108e-84						IPR021833 (PFAM); PTHR38116 (PANTHER)	no GO terms	no GO terms
THAR02_07454	KKP00424.1	-2.93775	0.812545	0.216881	0.0727042	Short-chain dehydrogenase reductase	1019	0.0	1	F:GO:0016491	F:oxidoreductase activity			IPR002347 (PFAM); G3DSA:3.40.50.720 (GENE3D); PTHR24320:SF106 (PANTHER); PTHR24320 (PANTHER); IPR020904 (PROSITE_PATTERNS); IPR036291 (SUPERFAMILY)	F:GO:0016491	F:oxidoreductase activity
THAR02_07456	KKP00426.1	1.79654	0.608905	1.57297	2.78297	hypothetical protein THAR02_07456	1686	0.0	1	F:GO:0008239	F:dipeptidyl-peptidase activity	EC:3.4.11	Acting on peptide bonds (peptidases)	IPR013736 (SMART); IPR005674 (TIGRFAM); IPR013736 (PFAM); IPR029058 (G3DSA:3.40.50.GENE3D); IPR008979 (G3DSA:2.60.120.GENE3D); IPR000383 (PFAM); mobidb-lite (MOBIDB_LITE); PTHR43056 (PANTHER); PTHR43056:SF1 (PANTHER); IPR008979 (SUPERFAMILY); IPR029058 (SUPERFAMILY)	F:GO:0008239; F:GO:0016787	F:dipeptidyl-peptidase activity; F:hydrolase activity
THAR02_07457	KKP00427.1	1.00364	0.966341	33.6912	33.3003	protein PNG1	2778	0.0	1	P:GO:0044267	P:cellular protein metabolic process			mobidb-lite (MOBIDB_LITE); mobidb-lite (MOBIDB_LITE); mobidb-lite (MOBIDB_LITE); mobidb-lite (MOBIDB_LITE)	no GO terms	no GO terms
THAR02_07458	KKP00428.1	1.04081	0.923476	38.2973	39.2549	hypothetical protein THAR02_07458	1228	0.0	1	C:GO:0016021	C:integral component of membrane			no IPS match	no IPS match	no IPS match
THAR02_07459	KKP00429.1	-3.17277	0.661065	0.675961	0.209815	hypothetical protein THAR02_07459	1177	0.0						no IPS match	no IPS match	no IPS match
THAR02_07460	KKP00430.1	1.66652	0.626922	1.94822	3.19745	hypothetical protein THAR02_07460	363	1.44293e-78	2	C:GO:0005576; P:GO:0009405	C:extracellular region; P:pathogenesis			IPR015131 (PFAM); G3DSA:3.30.430.10 (GENE3D); SIGNAL_PEPTIDE (PHOBIUS); SIGNAL_PEPTIDE_C_REGION (PHOBIUS); SIGNAL_PEPTIDE_H_REGION (PHOBIUS); NON_CYTOPLASMIC_DOMAIN (PHOBIUS); SIGNAL_PEPTIDE_N_REGION (PHOBIUS); SignalP-noTM (SIGNALP_EUK); IPR011329 (SUPERFAMILY)	C:GO:0005576; P:GO:0009405	C:extracellular region; P:pathogenesis
THAR02_07461	KKP00431.1	-2.02378	0.744652	0.764626	0.372081	hypothetical protein THAR02_07461	1792	0.0	2	P:GO:0055085; C:GO:0016021	P:transmembrane transport; C:integral component of membrane			G3DSA:1.20.1250.20 (GENE3D); IPR011701 (PFAM); G3DSA:1.20.1250.20 (GENE3D); PTHR23502 (PANTHER); PTHR23502:SF128 (PANTHER); CYTOPLASMIC_DOMAIN (PHOBIUS); CYTOPLASMIC_DOMAIN (PHOBIUS); CYTOPLASMIC_DOMAIN (PHOBIUS); TRANSMEMBRANE (PHOBIUS); TRANSMEMBRANE (PHOBIUS); TRANSMEMBRANE (PHOBIUS); TRANSMEMBRANE (PHOBIUS); NON_CYTOPLASMIC_DOMAIN (PHOBIUS); NON_CYTOPLASMIC_DOMAIN (PHOBIUS); IPR036259 (SUPERFAMILY); TMhelix (TMHMM); TMhelix (TMHMM); TMhelix (TMHMM); TMhelix (TMHMM)	P:GO:0055085; C:GO:0016021	P:transmembrane transport; C:integral component of membrane
THAR02_07462	KKP00432.1	-2.2584	0.733021	0.67119	0.292684	hypothetical protein THAR02_07462	1350	0.0	1	F:GO:0071949	F:FAD binding			IPR036188 (G3DSA:3.50.50.GENE3D); IPR002938 (PFAM); PTHR13789 (PANTHER); PTHR13789:SF248 (PANTHER); IPR036188 (SUPERFAMILY)	F:GO:0071949	F:FAD binding
THAR02_07463	KKP00433.1	-10.5759	0.735287	0.193437	0.0180125	FMN-dependent dehydrogenase	1371	0.0	3	F:GO:0010181; F:GO:0016491; P:GO:0055114	F:FMN binding; F:oxidoreductase activity; P:oxidation-reduction process			IPR000262 (PFAM); IPR012133 (PIRSF); IPR013785 (G3DSA:3.20.20.GENE3D); PTHR10578 (PANTHER); PTHR10578:SF86 (PANTHER); IPR008259 (PROSITE_PATTERNS); IPR012133 (PROSITE_PROFILES); SSF51395 (SUPERFAMILY)	F:GO:0010181; F:GO:0016491; F:GO:0003824; P:GO:0055114	F:FMN binding; F:oxidoreductase activity; F:catalytic activity; P:oxidation-reduction process
THAR02_07464	KKP00434.1	-1.58639	0.675037	2.53378	1.57294	hypothetical protein THAR02_07464	471	1.45364e-19						G3DSA:3.30.70.100 (GENE3D); IPR013097 (PROSITE_PROFILES); IPR011008 (SUPERFAMILY)	no GO terms	no GO terms
THAR02_07465	KKP00435.1	-1.70814	0.627105	2.65315	1.52965	hypothetical protein THAR02_07465	1566	0.0	1	F:GO:0004104	F:cholinesterase activity	EC:3.1.1.8; EC:3.1.1.1	Cholinesterase; Carboxylesterase	IPR000997 (PRINTS); IPR029058 (G3DSA:3.40.50.GENE3D); IPR002018 (PFAM); PTHR11559:SF356 (PANTHER); PTHR11559 (PANTHER); IPR019826 (PROSITE_PATTERNS); IPR029058 (SUPERFAMILY)	F:GO:0004104	F:cholinesterase activity
THAR02_07466	KKP00436.1	-1.02048	0.982365	1.00663	0.971446	fungal Zn binuclear cluster domain containing	966	0.0						no IPS match	no IPS match	no IPS match
THAR02_07467	KKP00437.1	1.2378	0.92743	0.492109	0.599883	hypothetical protein THAR02_07467	988	1.2376e-64	1	C:GO:0016021	C:integral component of membrane			no IPS match	no IPS match	no IPS match
THAR02_07468	KKP00438.1	#DIV/0!	0.790384	0.089838	0	hypothetical protein THAR02_07468	246	2.07261e-41						SIGNAL_PEPTIDE (PHOBIUS); SIGNAL_PEPTIDE_N_REGION (PHOBIUS); SIGNAL_PEPTIDE_H_REGION (PHOBIUS); SIGNAL_PEPTIDE_C_REGION (PHOBIUS); NON_CYTOPLASMIC_DOMAIN (PHOBIUS); SignalP-noTM (SIGNALP_GRAM_NEGATIVE); SignalP-TM (SIGNALP_GRAM_POSITIVE); SignalP-noTM (SIGNALP_EUK)	no GO terms	no GO terms
THAR02_07469	KKP00439.1	1.0741	0.848029	29.0017	30.6776	Class I glutamine amidotransferase	871	6.59288e-145						IPR029062 (G3DSA:3.40.50.GENE3D); PTHR43824:SF3 (PANTHER); PTHR43824 (PANTHER); IPR029062 (SUPERFAMILY)	no GO terms	no GO terms
THAR02_07470	KKP00440.1	-1.2127	0.601024	17.9642	14.5884	zinc-binding dehydrogenase	1058	0.0	2	F:GO:0016491; P:GO:0055114	F:oxidoreductase activity; P:oxidation-reduction process			IPR020843 (SMART); IPR013149 (PFAM); G3DSA:3.40.50.720 (GENE3D); IPR014189 (TIGRFAM); IPR013154 (PFAM); G3DSA:3.90.180.10 (GENE3D); mobidb-lite (MOBIDB_LITE); PTHR43006:SF2 (PANTHER); PTHR43006 (PANTHER); IPR014189 (CDD); IPR036291 (SUPERFAMILY); IPR011032 (SUPERFAMILY)	F:GO:0016491; P:GO:0055114	F:oxidoreductase activity; P:oxidation-reduction process
THAR02_07471	KKP00441.1	2.44123	0.462954	1.19558	2.87436	hypothetical protein THAR02_07471	610	1.81536e-95						G3DSA:3.30.200.20 (GENE3D); IPR011009 (SUPERFAMILY)	no GO terms	no GO terms
THAR02_07472	KKP00442.1	-1.57312	0.673763	2.63551	1.64989	serine threonine variant 1	1392	0.0	3	F:GO:0005524; F:GO:0004672; P:GO:0006468	F:ATP binding; F:protein kinase activity; P:protein phosphorylation			IPR000719 (SMART); IPR000719 (PFAM); G3DSA:3.30.200.20 (GENE3D); G3DSA:1.10.510.10 (GENE3D); PTHR23257 (PANTHER); IPR000719 (PROSITE_PROFILES); cd00180 (CDD); IPR011009 (SUPERFAMILY)	F:GO:0005524; F:GO:0004672; P:GO:0006468	F:ATP binding; F:protein kinase activity; P:protein phosphorylation
THAR02_07473	KKP00443.1	2.26931	0.910736	0.0342638	0.0765742	hypothetical protein THAR02_07473	645	2.2516e-156						no IPS match	no IPS match	no IPS match
THAR02_07474	KKP00405.1	1.50355	0.00404201	113.833	168.554	cis-Golgi transport particle complex subunit	126	1.36721e-17						mobidb-lite (MOBIDB_LITE)	no GO terms	no GO terms
THAR02_07475	KKP00406.1	-1.02839	0.647868	291.256	278.914	malate dehydrogenase	1621	2.10482e-120	6	P:GO:0005975; F:GO:0030060; P:GO:0006108; P:GO:0046487; P:GO:0019643; P:GO:0006090	P:carbohydrate metabolic process; F:L-malate dehydrogenase activity; P:malate metabolic process; P:glyoxylate metabolic process; P:reductive tricarboxylic acid cycle; P:pyruvate metabolic process	EC:1.1.1.37	Malate dehydrogenase	no IPS match	no IPS match	no IPS match
THAR02_07476	KKP00407.1	1.40792	0.00935416	138.376	191.863	ribosomal L28e family	819	3.22989e-32	5	F:GO:0003735; C:GO:0005829; C:GO:0005840; C:GO:0005622; P:GO:0006412	F:structural constituent of ribosome; C:cytosol; C:ribosome; C:intracellular; P:translation			mobidb-lite (MOBIDB_LITE)	no GO terms	no GO terms
THAR02_07477	KKP00408.1	1.30549	0.182202	63.9241	82.1845	hypothetical protein THAR02_07477	372	4.98083e-80	1	C:GO:0005737	C:cytoplasm			IPR018559 (PFAM); IPR018559 (PANTHER); SIGNAL_PEPTIDE (PHOBIUS); SIGNAL_PEPTIDE_N_REGION (PHOBIUS); SIGNAL_PEPTIDE_C_REGION (PHOBIUS); SIGNAL_PEPTIDE_H_REGION (PHOBIUS); NON_CYTOPLASMIC_DOMAIN (PHOBIUS); TMhelix (TMHMM)	no GO terms	no GO terms
THAR02_07478	KKP00409.1	-1.11118	0.366647	152.214	134.904	C-5 sterol desaturase	1182	0.0	4	F:GO:0005506; F:GO:0016491; P:GO:0008610; P:GO:0055114	F:iron ion binding; F:oxidoreductase activity; P:lipid biosynthetic process; P:oxidation-reduction process			IPR006694 (PFAM); PTHR11863:SF40 (PANTHER); PTHR11863 (PANTHER); NON_CYTOPLASMIC_DOMAIN (PHOBIUS); CYTOPLASMIC_DOMAIN (PHOBIUS); TRANSMEMBRANE (PHOBIUS); NON_CYTOPLASMIC_DOMAIN (PHOBIUS); TRANSMEMBRANE (PHOBIUS); TRANSMEMBRANE (PHOBIUS); CYTOPLASMIC_DOMAIN (PHOBIUS); TMhelix (TMHMM); TMhelix (TMHMM)	F:GO:0005506; F:GO:0016491; P:GO:0008610; P:GO:0055114	F:iron ion binding; F:oxidoreductase activity; P:lipid biosynthetic process; P:oxidation-reduction process
THAR02_07479	KKP00410.1	1.00136	0.933874	91.3276	90.0628	transcriptional repressor rco-1	2167	4.92843e-155						mobidb-lite (MOBIDB_LITE); NON_CYTOPLASMIC_DOMAIN (PHOBIUS); CYTOPLASMIC_DOMAIN (PHOBIUS); CYTOPLASMIC_DOMAIN (PHOBIUS); TRANSMEMBRANE (PHOBIUS); TRANSMEMBRANE (PHOBIUS)	no GO terms	no GO terms
THAR02_07480	KKP00411.1	-1.00026	0.975243	10.2675	10.1089	hypothetical protein THAR02_07480	706	2.24656e-75						NON_CYTOPLASMIC_DOMAIN (PHOBIUS); SIGNAL_PEPTIDE_N_REGION (PHOBIUS); SIGNAL_PEPTIDE_C_REGION (PHOBIUS); SIGNAL_PEPTIDE (PHOBIUS); SIGNAL_PEPTIDE_H_REGION (PHOBIUS)	no GO terms	no GO terms
THAR02_07481	KKP00412.1	1.12701	0.84481	8.58006	9.52298	transTransmembrane amino acid transporter	2295	0.0	17	P:GO:0009272; F:GO:0015188; P:GO:1902475; F:GO:0015186; C:GO:0000329; P:GO:0007034; P:GO:0001403; C:GO:0005886; F:GO:0005302; P:GO:0006868; P:GO:0030437; P:GO:0015818; P:GO:0015828; P:GO:0044088; P:GO:0098655; C:GO:0016021; P:GO:0071469	P:fungal-type cell wall biogenesis; F:L-isoleucine transmembrane transporter activity; P:L-alpha-amino acid transmembrane transport; F:L-glutamine transmembrane transporter activity; C:fungal-type vacuole membrane; P:vacuolar transport; P:invasive growth in response to glucose limitation; C:plasma membrane; F:L-tyrosine transmembrane transporter activity; P:glutamine transport; P:ascospore formation; P:isoleucine transport; P:tyrosine transport; P:regulation of vacuole organization; P:cation transmembrane transport; C:integral component of membrane; P:cellular response to alkaline pH			IPR013057 (PFAM); mobidb-lite (MOBIDB_LITE); PTHR22950:SF339 (PANTHER); PTHR22950 (PANTHER); TRANSMEMBRANE (PHOBIUS); CYTOPLASMIC_DOMAIN (PHOBIUS); NON_CYTOPLASMIC_DOMAIN (PHOBIUS); CYTOPLASMIC_DOMAIN (PHOBIUS); TRANSMEMBRANE (PHOBIUS); TRANSMEMBRANE (PHOBIUS); NON_CYTOPLASMIC_DOMAIN (PHOBIUS); TRANSMEMBRANE (PHOBIUS); CYTOPLASMIC_DOMAIN (PHOBIUS); NON_CYTOPLASMIC_DOMAIN (PHOBIUS); TRANSMEMBRANE (PHOBIUS); TMhelix (TMHMM); TMhelix (TMHMM); TMhelix (TMHMM); TMhelix (TMHMM)	no GO terms	no GO terms
THAR02_07482	KKP00413.1	1.20232	0.00281305	737.135	872.809	serine threonine AGC family	1908	0.0	3	F:GO:0005524; F:GO:0004672; P:GO:0006468	F:ATP binding; F:protein kinase activity; P:protein phosphorylation			Coil (COILS); IPR000719 (SMART); IPR000719 (PFAM); G3DSA:3.30.200.20 (GENE3D); G3DSA:1.10.510.10 (GENE3D); mobidb-lite (MOBIDB_LITE); PTHR24343 (PANTHER); PTHR24343:SF218 (PANTHER); IPR008271 (PROSITE_PATTERNS); IPR000719 (PROSITE_PROFILES); cd13993 (CDD); IPR011009 (SUPERFAMILY)	F:GO:0005524; F:GO:0004672; P:GO:0006468	F:ATP binding; F:protein kinase activity; P:protein phosphorylation
THAR02_07483	KKP00414.1	1.10382	0.733548	40.898	44.4584	enolase-phosphatase E1	696	8.63844e-166	3	F:GO:0000287; P:GO:0019509; F:GO:0043874	F:magnesium ion binding; P:L-methionine salvage from methylthioadenosine; F:acireductone synthase activity	EC:3.1.3.77; EC:3.1.3.41	Acireductone synthase; 4-nitrophenylphosphatase	IPR023214 (G3DSA:3.40.50.GENE3D); IPR023943 (TIGRFAM); PTHR20371 (PANTHER); IPR036412 (SUPERFAMILY)	F:GO:0000287; P:GO:0019509; F:GO:0043874	F:magnesium ion binding; P:L-methionine salvage from methylthioadenosine; F:acireductone synthase activity
THAR02_07484	KKP00415.1	1.24939	0.681486	9.07458	11.1655	hypothetical protein THAR02_07484	867	0.0	2	P:GO:0000154; F:GO:0016433	P:rRNA modification; F:rRNA (adenine) methyltransferase activity			IPR021867 (PFAM); mobidb-lite (MOBIDB_LITE); PTHR21008:SF1 (PANTHER); IPR021867 (PANTHER); IPR021867 (HAMAP)	F:GO:0016433	F:rRNA (adenine) methyltransferase activity
THAR02_07485	KKP00416.1	1.29086	0.0014509	401.222	510.057	ribosomal L23	795	1.60678e-57	5	F:GO:0000166; F:GO:0003735; P:GO:0042254; C:GO:0005840; P:GO:0006412	F:nucleotide binding; F:structural constituent of ribosome; P:ribosome biogenesis; C:ribosome; P:translation			no IPS match	no IPS match	no IPS match
THAR02_07486	KKP00417.1	1.16998	0.372966	94.5171	108.904	Tim10 DDP family zinc finger	383	2.14215e-29	8	F:GO:0046872; C:GO:0016020; C:GO:0042719; C:GO:0005829; F:GO:0008565; P:GO:0045039; F:GO:0046873; P:GO:0030001	F:metal ion binding; C:membrane; C:mitochondrial intermembrane space protein transporter complex; C:cytosol; F:protein transporter activity; P:protein import into mitochondrial inner membrane; F:metal ion transmembrane transporter activity; P:metal ion transport			no IPS match	no IPS match	no IPS match
THAR02_07487	KKP00418.1	-1.12164	0.133009	364.624	320.142	Mg2+ transporter -like	1903	0.0	4	P:GO:0055085; C:GO:0016020; F:GO:0046873; P:GO:0030001	P:transmembrane transport; C:membrane; F:metal ion transmembrane transporter activity; P:metal ion transport			IPR002523 (PFAM); G3DSA:3.30.460.20 (GENE3D); mobidb-lite (MOBIDB_LITE); mobidb-lite (MOBIDB_LITE); PTHR21535:SF55 (PANTHER); PTHR21535 (PANTHER); PTHR21535 (PANTHER); PTHR21535:SF55 (PANTHER); SSF143865 (SUPERFAMILY)	P:GO:0055085; C:GO:0016020; F:GO:0046873; P:GO:0030001	P:transmembrane transport; C:membrane; F:metal ion transmembrane transporter activity; P:metal ion transport
THAR02_07488	KKP00419.1	1.0511	0.815327	115.249	119.297	RING-box 1	526	6.7117e-43	1	F:GO:0008270	F:zinc ion binding			SIGNAL_PEPTIDE_N_REGION (PHOBIUS); SIGNAL_PEPTIDE (PHOBIUS); NON_CYTOPLASMIC_DOMAIN (PHOBIUS); SIGNAL_PEPTIDE_C_REGION (PHOBIUS); SIGNAL_PEPTIDE_H_REGION (PHOBIUS); SignalP-TM (SIGNALP_GRAM_POSITIVE)	no GO terms	no GO terms
THAR02_07489	KKP00420.1	-1.38425	0.056559	95.6106	68.0212	hypothetical protein THAR02_07489	1128	0.0						PF15365 (PFAM); mobidb-lite (MOBIDB_LITE)	no GO terms	no GO terms
THAR02_07490	KKP00421.1	1.07073	0.932093	6.44399	6.79498	hypothetical protein THAR02_07490	1948	0.0	3	F:GO:0016491; C:GO:0016021; P:GO:0055114	F:oxidoreductase activity; C:integral component of membrane; P:oxidation-reduction process			IPR036188 (G3DSA:3.50.50.GENE3D); mobidb-lite (MOBIDB_LITE); PTHR42923 (PANTHER); PTHR42923:SF17 (PANTHER); CYTOPLASMIC_DOMAIN (PHOBIUS); NON_CYTOPLASMIC_DOMAIN (PHOBIUS); TRANSMEMBRANE (PHOBIUS); NON_CYTOPLASMIC_DOMAIN (PHOBIUS); TRANSMEMBRANE (PHOBIUS); IPR036188 (SUPERFAMILY); TMhelix (TMHMM)	no GO terms	no GO terms
THAR02_07491	KKP00422.1	-1.01643	0.904219	37.7389	36.5648	hypothetical protein THAR02_07491	2661	4.18195e-95	3	C:GO:0005634; P:GO:0006281; F:GO:0008081	C:nucleus; P:DNA repair; F:phosphoric diester hydrolase activity			IPR010347 (PFAM); G3DSA:3.30.870.10 (GENE3D); mobidb-lite (MOBIDB_LITE); PTHR12415:SF2 (PANTHER); IPR010347 (PANTHER); IPR003903 (PROSITE_PROFILES); SSF56024 (SUPERFAMILY)	P:GO:0006281; C:GO:0005634; F:GO:0008081	P:DNA repair; C:nucleus; F:phosphoric diester hydrolase activity
THAR02_07492	KKP00392.1	1.39325	0.0722836	70.9941	97.4102	hypothetical protein THAR02_07492	937	1.58276e-43						mobidb-lite (MOBIDB_LITE)	no GO terms	no GO terms
THAR02_07493	KKP00393.1	1.08611	0.860462	16.9114	18.0887	hypothetical protein THAR02_07493	1955	0.0	1	F:GO:0016787	F:hydrolase activity			IPR004843 (PFAM); IPR029052 (G3DSA:3.60.21.GENE3D); PTHR32440:SF0 (PANTHER); PTHR32440 (PANTHER); CYTOPLASMIC_DOMAIN (PHOBIUS); TRANSMEMBRANE (PHOBIUS); NON_CYTOPLASMIC_DOMAIN (PHOBIUS); IPR029052 (SUPERFAMILY); TMhelix (TMHMM)	F:GO:0016787	F:hydrolase activity
THAR02_07494	KKP00394.1	1.05908	0.944862	6.77506	7.06633	hypothetical protein A9Z42_0003910	3673	0.0	1	F:GO:0005515	F:protein binding			Coil (COILS); IPR019734 (SMART); PF13374 (PFAM); IPR036388 (G3DSA:1.10.10.GENE3D); PF13424 (PFAM); IPR011990 (G3DSA:1.25.40.GENE3D); mobidb-lite (MOBIDB_LITE); PTHR19959 (PANTHER); PTHR19959:SF205 (PANTHER); PTHR19959 (PANTHER); PTHR19959:SF205 (PANTHER); IPR011990 (SUPERFAMILY); IPR011990 (SUPERFAMILY)	F:GO:0005515	F:protein binding
THAR02_07495	KKP00395.1	2.78457	3.59082e-05	27.0684	74.2291	hypothetical protein THAR02_07495	1032	0.0						mobidb-lite (MOBIDB_LITE)	no GO terms	no GO terms
THAR02_07496	KKP00396.1	-1.10638	0.694951	30.8298	27.4422	hypothetical protein THAR02_07496	1762	0.0						mobidb-lite (MOBIDB_LITE); mobidb-lite (MOBIDB_LITE); mobidb-lite (MOBIDB_LITE)	no GO terms	no GO terms
THAR02_07497	KKP00397.1	1.20216	0.313361	84.1439	99.6184	protein ssh-4	1651	0.0	1	F:GO:0005515	F:protein binding			IPR003877 (SMART); IPR003877 (PFAM); mobidb-lite (MOBIDB_LITE); mobidb-lite (MOBIDB_LITE); mobidb-lite (MOBIDB_LITE); PTHR12864:SF14 (PANTHER); PTHR12864 (PANTHER); IPR001870 (PROSITE_PROFILES); IPR013320 (SUPERFAMILY)	F:GO:0005515	F:protein binding
THAR02_07498	KKP00398.1	-1.26081	0.0209495	253.589	198.077	hypothetical protein THAR02_07498	1197	3.7573e-164	1	C:GO:0016021	C:integral component of membrane			Coil (COILS); mobidb-lite (MOBIDB_LITE); NON_CYTOPLASMIC_DOMAIN (PHOBIUS); TRANSMEMBRANE (PHOBIUS); CYTOPLASMIC_DOMAIN (PHOBIUS); TMhelix (TMHMM)	no GO terms	no GO terms
THAR02_07499	KKP00399.1	1.37732	0.0801475	72.8587	98.8254	hypothetical protein THAR02_07499	2214	0.0						mobidb-lite (MOBIDB_LITE); mobidb-lite (MOBIDB_LITE); mobidb-lite (MOBIDB_LITE); mobidb-lite (MOBIDB_LITE)	no GO terms	no GO terms
THAR02_07500	KKP00400.1	1.0401	0.991079	0.549072	0.562416	hypothetical protein THAR02_07500	483	5.14332e-62						CYTOPLASMIC_DOMAIN (PHOBIUS); TRANSMEMBRANE (PHOBIUS); NON_CYTOPLASMIC_DOMAIN (PHOBIUS)	no GO terms	no GO terms
THAR02_07501	KKP00401.1	-1.05798	0.765452	46.0208	42.8381	endonuclease exonuclease phosphatase [Trichoderma guizhouense]	1044	0.0	1	C:GO:0016021	C:integral component of membrane			IPR005135 (PFAM); IPR036691 (G3DSA:3.60.10.GENE3D); PTHR12121:SF36 (PANTHER); PTHR12121 (PANTHER); NON_CYTOPLASMIC_DOMAIN (PHOBIUS); SIGNAL_PEPTIDE_C_REGION (PHOBIUS); SIGNAL_PEPTIDE_N_REGION (PHOBIUS); SIGNAL_PEPTIDE_H_REGION (PHOBIUS); SIGNAL_PEPTIDE (PHOBIUS); cd09083 (CDD); IPR036691 (SUPERFAMILY); TMhelix (TMHMM)	no GO terms	no GO terms
THAR02_07502	KKP00402.1	-1.09797	0.391072	168.231	150.893	hypothetical protein THAR02_07502	753	5.97527e-109						mobidb-lite (MOBIDB_LITE); mobidb-lite (MOBIDB_LITE)	no GO terms	no GO terms
THAR02_07503	KKP00403.1	-1.19958	0.884699	1.52953	1.25569	hypothetical protein THAR02_07503	708	4.75324e-53						mobidb-lite (MOBIDB_LITE)	no GO terms	no GO terms
THAR02_07504	KKP00404.1	-1.20154	0.696092	10.9242	8.95374	hypothetical protein THAR02_07504	5883	0.0						mobidb-lite (MOBIDB_LITE); mobidb-lite (MOBIDB_LITE); mobidb-lite (MOBIDB_LITE); mobidb-lite (MOBIDB_LITE); mobidb-lite (MOBIDB_LITE); mobidb-lite (MOBIDB_LITE)	no GO terms	no GO terms
THAR02_07505	KKP00376.1	-7.05061	0.746418	0.205106	0.0286487	hypothetical protein THAR02_07505	1724	0.0	4	F:GO:0050661; F:GO:0050660; P:GO:0055114; F:GO:0004499	F:NADP binding; F:flavin adenine dinucleotide binding; P:oxidation-reduction process; F:N,N-dimethylaniline monooxygenase activity	EC:1.14.13.8; EC:1.14.13	Flavin-containing monooxygenase; Acting on paired donors, with incorporation or reduction of molecular oxygen. The oxygen incorporated need not be derived from O(2)	IPR036188 (G3DSA:3.50.50.GENE3D); IPR036188 (G3DSA:3.50.50.GENE3D); IPR020946 (PFAM); PTHR42877 (PANTHER); PTHR42877:SF5 (PANTHER); IPR036188 (SUPERFAMILY)	F:GO:0050661; F:GO:0050660; P:GO:0055114; F:GO:0004499	F:NADP binding; F:flavin adenine dinucleotide binding; P:oxidation-reduction process; F:N,N-dimethylaniline monooxygenase activity
THAR02_07506	KKP00377.1	-1.23082	0.901481	0.884006	0.707319	amine oxidase	2025	0.0	2	F:GO:0016491; P:GO:0055114	F:oxidoreductase activity; P:oxidation-reduction process			IPR036188 (G3DSA:3.50.50.GENE3D); IPR006175 (PFAM); IPR035959 (G3DSA:3.30.1330.GENE3D); IPR002937 (PFAM); mobidb-lite (MOBIDB_LITE); PTHR11803:SF34 (PANTHER); IPR006175 (PANTHER); cd00448 (CDD); IPR036188 (SUPERFAMILY); IPR035959 (SUPERFAMILY)	F:GO:0016491; P:GO:0055114	F:oxidoreductase activity; P:oxidation-reduction process
THAR02_07507	KKP00378.1	-1.29331	0.0320942	181.986	138.576	MFS sugar transporter	1884	0.0	3	P:GO:0055085; F:GO:0022857; C:GO:0016021	P:transmembrane transport; F:transmembrane transporter activity; C:integral component of membrane			IPR005828 (PFAM); PTHR23500:SF349 (PANTHER); PTHR23500 (PANTHER); TMhelix (TMHMM)	P:GO:0055085; F:GO:0022857; C:GO:0016021	P:transmembrane transport; F:transmembrane transporter activity; C:integral component of membrane
THAR02_07508	KKP00379.1	-1.16526	0.695362	15.1082	12.7686	hypothetical protein THAR02_07508	1789	0.0	3	F:GO:0022891; P:GO:0055085; C:GO:0016021	F:substrate-specific transmembrane transporter activity; P:transmembrane transport; C:integral component of membrane			IPR003663 (PRINTS); IPR005828 (PFAM); G3DSA:1.20.1250.20 (GENE3D); PTHR23500:SF136 (PANTHER); PTHR23500 (PANTHER); CYTOPLASMIC_DOMAIN (PHOBIUS); NON_CYTOPLASMIC_DOMAIN (PHOBIUS); TRANSMEMBRANE (PHOBIUS); TRANSMEMBRANE (PHOBIUS); NON_CYTOPLASMIC_DOMAIN (PHOBIUS); TRANSMEMBRANE (PHOBIUS); CYTOPLASMIC_DOMAIN (PHOBIUS); IPR020846 (PROSITE_PROFILES); IPR036259 (SUPERFAMILY); TMhelix (TMHMM); TMhelix (TMHMM); TMhelix (TMHMM)	F:GO:0022891; P:GO:0055085; F:GO:0022857; C:GO:0016020; C:GO:0016021	F:substrate-specific transmembrane transporter activity; P:transmembrane transport; F:transmembrane transporter activity; C:membrane; C:integral component of membrane
THAR02_07509	KKP00380.1	-1.439	0.371916	17.2465	11.803	Tricarboxylate transport mitochondrial	1111	3.0293e-122	2	P:GO:0055085; C:GO:0016021	P:transmembrane transport; C:integral component of membrane			SIGNAL_PEPTIDE_C_REGION (PHOBIUS); SIGNAL_PEPTIDE_H_REGION (PHOBIUS); NON_CYTOPLASMIC_DOMAIN (PHOBIUS); SIGNAL_PEPTIDE (PHOBIUS); SIGNAL_PEPTIDE_N_REGION (PHOBIUS); SignalP-noTM (SIGNALP_EUK)	no GO terms	no GO terms
THAR02_07510	KKP00381.1	-1.22631	0.715973	7.87977	6.32802	fungal specific transcription factor	2642	0.0	6	C:GO:0005634; F:GO:0003677; F:GO:0008270; P:GO:0006351; F:GO:0000981; P:GO:0006357	C:nucleus; F:DNA binding; F:zinc ion binding; P:transcription, DNA-templated; F:RNA polymerase II transcription factor activity, sequence-specific DNA binding; P:regulation of transcription from RNA polymerase II promoter			mobidb-lite (MOBIDB_LITE); mobidb-lite (MOBIDB_LITE); cd12148 (CDD); SignalP-noTM (SIGNALP_EUK)	no GO terms	no GO terms
THAR02_07511	KKP00382.1	-1.02888	0.94017	7.69999	7.3702	hypothetical protein THAR02_07511	1481	0.0						G3DSA:3.10.310.10 (GENE3D); IPR007400 (PFAM); G3DSA:3.10.310.10 (GENE3D); IPR007400 (PANTHER); SSF54506 (SUPERFAMILY); SSF54506 (SUPERFAMILY)	no GO terms	no GO terms
THAR02_07512	KKP00383.1	-1.0184	0.767788	201.932	195.272	peptide transporter PTR2	2319	0.0	3	C:GO:0016020; P:GO:0006810; F:GO:0005215	C:membrane; P:transport; F:transporter activity			IPR000109 (PFAM); G3DSA:1.20.1250.20 (GENE3D); PTHR11654:SF189 (PANTHER); IPR000109 (PANTHER); NON_CYTOPLASMIC_DOMAIN (PHOBIUS); CYTOPLASMIC_DOMAIN (PHOBIUS); CYTOPLASMIC_DOMAIN (PHOBIUS); TRANSMEMBRANE (PHOBIUS); TRANSMEMBRANE (PHOBIUS); TMhelix (TMHMM); TMhelix (TMHMM)	C:GO:0016020; P:GO:0006810; F:GO:0005215	C:membrane; P:transport; F:transporter activity
THAR02_07513	KKP00384.1	-1.28086	0.891594	0.787228	0.605274	hypothetical protein THAR02_07513	3060	0.0	1	F:GO:0005515	F:protein binding			Coil (COILS); G3DSA:1.20.5.1140 (GENE3D); IPR011990 (G3DSA:1.25.40.GENE3D); G3DSA:3.40.50.1460 (GENE3D); IPR024983 (PFAM); IPR011990 (G3DSA:1.25.40.GENE3D); IPR019734 (PROSITE_PROFILES)	F:GO:0005515	F:protein binding
THAR02_07514	KKP00385.1	-1.19077	0.122399	186.562	154.293	hypothetical protein THAR02_07514	831	0.0						mobidb-lite (MOBIDB_LITE)	no GO terms	no GO terms
THAR02_07515	KKP00386.1	-1.1793	0.365924	70.6187	58.9726	aflatoxin B1 aldehyde reductase member 3	1085	2.06458e-147						IPR023210 (PFAM); IPR036812 (G3DSA:3.20.20.GENE3D); PTHR43625:SF4 (PANTHER); PTHR43625 (PANTHER); SIGNAL_PEPTIDE_H_REGION (PHOBIUS); SIGNAL_PEPTIDE_N_REGION (PHOBIUS); NON_CYTOPLASMIC_DOMAIN (PHOBIUS); SIGNAL_PEPTIDE_C_REGION (PHOBIUS); SIGNAL_PEPTIDE (PHOBIUS); IPR023210 (CDD); IPR036812 (SUPERFAMILY)	no GO terms	no GO terms
THAR02_07516	KKP00387.1	-3.5253	0.823899	0.155635	0.0434774	#NAME?	1136	0.0						PTHR42748:SF14 (PANTHER); PTHR42748 (PANTHER); IPR036291 (SUPERFAMILY)	no GO terms	no GO terms
THAR02_07517	KKP00388.1	1.92891	0.851316	0.161669	0.307109	hypothetical protein A0O28_0094960	1367	0.0						IPR029058 (G3DSA:3.40.50.GENE3D); mobidb-lite (MOBIDB_LITE); SignalP-TM (SIGNALP_GRAM_POSITIVE); IPR029058 (SUPERFAMILY)	no GO terms	no GO terms
THAR02_07518	KKP00389.1	-1.53164	0.0732871	52.8876	34.0055	hypothetical protein A0O28_0094970	1244	1.04636e-112	4	C:GO:0005634; F:GO:0003677; F:GO:0008270; P:GO:0006351	C:nucleus; F:DNA binding; F:zinc ion binding; P:transcription, DNA-templated			IPR007219 (PFAM); PTHR31313:SF43 (PANTHER); PTHR31313 (PANTHER); cd12148 (CDD)	F:GO:0003677; C:GO:0005634; F:GO:0008270; P:GO:0006351	F:DNA binding; C:nucleus; F:zinc ion binding; P:transcription, DNA-templated
THAR02_07519	KKP00390.1	-1.3362	0.889072	0.625351	0.460897	aldehyde dehydrogenase	1661	0.0	2	F:GO:0016491; P:GO:0055114	F:oxidoreductase activity; P:oxidation-reduction process			G3DSA:3.40.309.10 (GENE3D); IPR015590 (PFAM); IPR016162 (G3DSA:3.40.605.GENE3D); PTHR11699:SF211 (PANTHER); PTHR11699 (PANTHER); IPR029510 (PROSITE_PATTERNS); IPR016160 (PROSITE_PATTERNS); IPR016161 (SUPERFAMILY)	F:GO:0016491; P:GO:0008152; P:GO:0055114	F:oxidoreductase activity; P:metabolic process; P:oxidation-reduction process
THAR02_07520	KKP00391.1	-3.5253	0.842886	0.123465	0.0344905	FAD binding domain	1432	0.0	1	F:GO:0071949	F:FAD binding			PR00420 (PRINTS); IPR036188 (G3DSA:3.50.50.GENE3D); IPR002938 (PFAM); PTHR13789 (PANTHER); PTHR13789:SF257 (PANTHER); IPR036188 (SUPERFAMILY)	F:GO:0071949	F:FAD binding
THAR02_07521	KKP00362.1	1.24296	0.353964	48.7969	59.7313	acting-binding cofilin tropomyosin domain	2529	0.0	2	F:GO:0003779; C:GO:0005622	F:actin binding; C:intracellular			IPR001452 (PRINTS); IPR001452 (SMART); IPR002108 (PFAM); IPR001452 (PFAM); G3DSA:2.30.30.40 (GENE3D); G3DSA:2.30.30.40 (GENE3D); IPR029006 (G3DSA:3.40.20.GENE3D); G3DSA:2.30.30.40 (GENE3D); mobidb-lite (MOBIDB_LITE); mobidb-lite (MOBIDB_LITE); mobidb-lite (MOBIDB_LITE); mobidb-lite (MOBIDB_LITE); mobidb-lite (MOBIDB_LITE); PTHR10829:SF25 (PANTHER); PTHR10829 (PANTHER); PTHR10829 (PANTHER); IPR001452 (PROSITE_PROFILES); IPR002108 (PROSITE_PROFILES); cd11281 (CDD); IPR035719 (CDD); SSF55753 (SUPERFAMILY); IPR036028 (SUPERFAMILY)	F:GO:0005515; F:GO:0003779; C:GO:0005622	F:protein binding; F:actin binding; C:intracellular
THAR02_07522	KKP00363.1	1.03088	0.92092	109.856	111.528	monothiol glutaredoxin-4	926	5.43638e-170	4	P:GO:0006118; F:GO:0015035; F:GO:0009055; P:GO:0045454	P:obsolete electron transport; F:protein disulfide oxidoreductase activity; F:electron carrier activity; P:cell redox homeostasis			G3DSA:3.40.30.10 (GENE3D); IPR013766 (PFAM); G3DSA:3.40.30.10 (GENE3D); IPR002109 (PFAM); PTHR10293:SF40 (PANTHER); IPR004480 (PANTHER); IPR002109 (PROSITE_PROFILES); IPR013766 (PROSITE_PROFILES); IPR033658 (CDD); cd02984 (CDD); IPR036249 (SUPERFAMILY); IPR036249 (SUPERFAMILY)	F:GO:0015035; F:GO:0009055; P:GO:0045454	F:protein disulfide oxidoreductase activity; F:electron carrier activity; P:cell redox homeostasis
THAR02_07523	KKP00364.1	1.22215	0.299638	73.3269	88.2557	Zn2Cys6 transcriptional regulator	2771	0.0	6	C:GO:0005634; F:GO:0003677; F:GO:0008270; P:GO:0006351; F:GO:0000981; P:GO:0006357	C:nucleus; F:DNA binding; F:zinc ion binding; P:transcription, DNA-templated; F:RNA polymerase II transcription factor activity, sequence-specific DNA binding; P:regulation of transcription from RNA polymerase II promoter			mobidb-lite (MOBIDB_LITE); PTHR31001 (PANTHER); NON_CYTOPLASMIC_DOMAIN (PHOBIUS); SIGNAL_PEPTIDE_N_REGION (PHOBIUS); SIGNAL_PEPTIDE (PHOBIUS); SIGNAL_PEPTIDE_C_REGION (PHOBIUS); SIGNAL_PEPTIDE_H_REGION (PHOBIUS); cd12148 (CDD)	no GO terms	no GO terms
THAR02_07524	KKP00365.1	-1.25918	0.589738	13.9702	10.9262	hypothetical protein THAR02_07524	1998	0.0						no IPS match	no IPS match	no IPS match
THAR02_07525	KKP00366.1	1.023	0.972914	53.2172	53.6144	dynamin central region	2625	0.0	2	F:GO:0005525; F:GO:0003924	F:GTP binding; F:GTPase activity	EC:3.6.1.15	Nucleoside-triphosphate phosphatase	IPR022812 (PRINTS); IPR001401 (SMART); IPR000375 (PFAM); G3DSA:3.40.50.300 (GENE3D); IPR022812 (PFAM); mobidb-lite (MOBIDB_LITE); IPR022812 (PANTHER); PTHR11566:SF21 (PANTHER); IPR030381 (PROSITE_PROFILES); cd08771 (CDD); IPR027417 (SUPERFAMILY)	F:GO:0005525; F:GO:0003924	F:GTP binding; F:GTPase activity
THAR02_07526	KKP00367.1	1.353	0.169994	50.9674	67.9118	mitochondrial copper ion transporter	516	6.67014e-30	5	P:GO:0033617; C:GO:0005758; F:GO:0005507; C:GO:0005829; P:GO:0030001	P:mitochondrial respiratory chain complex IV assembly; C:mitochondrial intermembrane space; F:copper ion binding; C:cytosol; P:metal ion transport			CYTOPLASMIC_DOMAIN (PHOBIUS); SIGNAL_PEPTIDE (PHOBIUS); SIGNAL_PEPTIDE_N_REGION (PHOBIUS); SIGNAL_PEPTIDE_C_REGION (PHOBIUS); NON_CYTOPLASMIC_DOMAIN (PHOBIUS); TRANSMEMBRANE (PHOBIUS); SIGNAL_PEPTIDE_H_REGION (PHOBIUS); TMhelix (TMHMM)	no GO terms	no GO terms
THAR02_07527	KKP00368.1	1.018	0.989768	65.2419	65.4078	hypothetical protein THAR02_07527	2547	0.0	8	F:GO:0008270; P:GO:0034260; P:GO:0035024; P:GO:1903471; C:GO:0005826; C:GO:0031097; P:GO:1903499; P:GO:1903475	F:zinc ion binding; P:negative regulation of GTPase activity; P:negative regulation of Rho protein signal transduction; P:regulation of mitotic actomyosin contractile ring contraction; C:actomyosin contractile ring; C:medial cortex; P:regulation of mitotic actomyosin contractile ring assembly; P:mitotic actomyosin contractile ring assembly			IPR001781 (SMART); G3DSA:2.10.110.10 (GENE3D); G3DSA:2.10.110.10 (GENE3D); G3DSA:2.10.110.10 (GENE3D); IPR001781 (PFAM); mobidb-lite (MOBIDB_LITE); mobidb-lite (MOBIDB_LITE); PTHR24216:SF8 (PANTHER); PTHR24216 (PANTHER); IPR001781 (PROSITE_PATTERNS); IPR001781 (PROSITE_PATTERNS); IPR001781 (PROSITE_PATTERNS); IPR001781 (PROSITE_PROFILES); IPR001781 (PROSITE_PROFILES); IPR001781 (PROSITE_PROFILES); cd08368 (CDD); SSF57716 (SUPERFAMILY); SSF57716 (SUPERFAMILY)	no GO terms	no GO terms
THAR02_07528	KKP00369.1	1.23908	0.104652	154.488	188.516	hypothetical protein THAR02_07528	415	1.96497e-46	5	F:GO:0042802; P:GO:0016925; F:GO:0031386; C:GO:0000794; C:GO:0005940	F:identical protein binding; P:protein sumoylation; F:protein tag; C:condensed nuclear chromosome; C:septin ring			G3DSA:3.10.20.90 (GENE3D); IPR022617 (PFAM); mobidb-lite (MOBIDB_LITE); PTHR10562 (PANTHER); PTHR10562:SF30 (PANTHER); IPR029071 (SUPERFAMILY)	no GO terms	no GO terms
THAR02_07529	KKP00370.1	1.15931	0.664222	25.7651	29.416	hypothetical protein THAR02_07529, partial	3395	0.0	2	P:GO:0006810; C:GO:0005643	P:transport; C:nuclear pore			IPR007252 (PFAM); IPR007252 (PANTHER)	P:GO:0006810; C:GO:0005643	P:transport; C:nuclear pore
THAR02_07530	KKP00371.1	2.26931	0.694269	0.421191	0.941296	hypothetical protein THAR02_07530	892	1.07005e-106						SignalP-TM (SIGNALP_GRAM_POSITIVE)	no GO terms	no GO terms
THAR02_07531	KKP00372.1	-1.28468	5.0022e-10	1602.87	1228.73	GH20 exochitinase	1879	0.0	5	P:GO:0001575; P:GO:0005975; P:GO:0006040; F:GO:0004563; P:GO:0006027	P:globoside metabolic process; P:carbohydrate metabolic process; P:amino sugar metabolic process; F:beta-N-acetylhexosaminidase activity; P:glycosaminoglycan catabolic process	EC:3.2.1.52	Beta-N-acetylhexosaminidase	IPR025705 (PRINTS); IPR029019 (PFAM); G3DSA:3.20.20.80 (GENE3D); IPR015883 (PFAM); IPR029018 (G3DSA:3.30.379.GENE3D); mobidb-lite (MOBIDB_LITE); PTHR22600:SF37 (PANTHER); PTHR22600 (PANTHER); IPR017853 (SUPERFAMILY); IPR029018 (SUPERFAMILY)	P:GO:0005975; F:GO:0004553; F:GO:0004563	P:carbohydrate metabolic process; F:hydrolase activity, hydrolyzing O-glycosyl compounds; F:beta-N-acetylhexosaminidase activity
THAR02_07532	KKP00373.1	1.36093	0.104527	68.3173	91.5629	hypothetical protein THAR02_07532	1567	0.0	4	C:GO:0005635; F:GO:0036002; P:GO:1902373; P:GO:0043144	C:nuclear envelope; F:pre-mRNA binding; P:negative regulation of mRNA catabolic process; P:snoRNA processing			PF14608 (PFAM); mobidb-lite (MOBIDB_LITE); mobidb-lite (MOBIDB_LITE); mobidb-lite (MOBIDB_LITE); mobidb-lite (MOBIDB_LITE); PTHR14738 (PANTHER)	no GO terms	no GO terms
THAR02_07533	KKP00374.1	1.22445	0.149197	138.836	167.416	eukaryotic translation initiation factor 3 subunit I	1237	0.0	5	F:GO:0003743; F:GO:0005515; C:GO:0005840; P:GO:0006446; C:GO:0005852	F:translation initiation factor activity; F:protein binding; C:ribosome; P:regulation of translational initiation; C:eukaryotic translation initiation factor 3 complex			IPR015943 (G3DSA:2.130.10.GENE3D); mobidb-lite (MOBIDB_LITE); IPR027525 (PANTHER); NON_CYTOPLASMIC_DOMAIN (PHOBIUS); SIGNAL_PEPTIDE (PHOBIUS); SIGNAL_PEPTIDE_H_REGION (PHOBIUS); SIGNAL_PEPTIDE_C_REGION (PHOBIUS); SIGNAL_PEPTIDE_N_REGION (PHOBIUS); IPR001680 (PROSITE_PROFILES); SignalP-TM (SIGNALP_GRAM_POSITIVE); SignalP-noTM (SIGNALP_GRAM_NEGATIVE); IPR011047 (SUPERFAMILY)	F:GO:0003743; F:GO:0005515; C:GO:0005737; C:GO:0005852	F:translation initiation factor activity; F:protein binding; C:cytoplasm; C:eukaryotic translation initiation factor 3 complex
THAR02_07534	KKP00375.1	1.1574	0.613901	35.7147	40.7082	C1 tetrahydrofolate synthase	3180	0.0	6	F:GO:0005524; F:GO:0004329; P:GO:0046487; P:GO:0009396; P:GO:0055114; F:GO:0004488	F:ATP binding; F:formate-tetrahydrofolate ligase activity; P:glyoxylate metabolic process; P:folic acid-containing compound biosynthetic process; P:oxidation-reduction process; F:methylenetetrahydrofolate dehydrogenase (NADP+) activity	EC:6.3.4.3; EC:1.5.1.5	Formate--tetrahydrofolate ligase; Methylenetetrahydrofolate dehydrogenase (NADP(+))	IPR000672 (PRINTS); IPR020631 (PFAM); G3DSA:3.40.50.300 (GENE3D); G3DSA:3.10.410.10 (GENE3D); G3DSA:3.40.50.720 (GENE3D); IPR020630 (PFAM); IPR000559 (PFAM); G3DSA:3.40.50.10860 (GENE3D); PTHR43274 (PANTHER); IPR020628 (PROSITE_PATTERNS); IPR020628 (PROSITE_PATTERNS); IPR020867 (PROSITE_PATTERNS); IPR020867 (PROSITE_PATTERNS); IPR000559 (HAMAP); IPR000672 (HAMAP); cd01080 (CDD); IPR000559 (CDD); IPR027417 (SUPERFAMILY); IPR036291 (SUPERFAMILY); SSF53223 (SUPERFAMILY)	F:GO:0005524; F:GO:0004329; F:GO:0003824; P:GO:0055114; F:GO:0004488	F:ATP binding; F:formate-tetrahydrofolate ligase activity; F:catalytic activity; P:oxidation-reduction process; F:methylenetetrahydrofolate dehydrogenase (NADP+) activity
THAR02_07535	KKP00350.1	1.17036	0.67349	21.0448	24.2559	hypothetical protein THAR02_07535	1068	8.89094e-165						mobidb-lite (MOBIDB_LITE); mobidb-lite (MOBIDB_LITE); SIGNAL_PEPTIDE (PHOBIUS); SIGNAL_PEPTIDE_C_REGION (PHOBIUS); SIGNAL_PEPTIDE_N_REGION (PHOBIUS); SIGNAL_PEPTIDE_H_REGION (PHOBIUS); NON_CYTOPLASMIC_DOMAIN (PHOBIUS); SignalP-TM (SIGNALP_GRAM_POSITIVE)	no GO terms	no GO terms
THAR02_07536	KKP00351.1	1.3495	0.227531	40.1869	53.4087	hypothetical protein THAR02_07536	2913	0.0	1	C:GO:0016021	C:integral component of membrane			Coil (COILS); Coil (COILS); Coil (COILS); mobidb-lite (MOBIDB_LITE); mobidb-lite (MOBIDB_LITE); mobidb-lite (MOBIDB_LITE); mobidb-lite (MOBIDB_LITE); mobidb-lite (MOBIDB_LITE); mobidb-lite (MOBIDB_LITE); TRANSMEMBRANE (PHOBIUS); TRANSMEMBRANE (PHOBIUS); CYTOPLASMIC_DOMAIN (PHOBIUS); CYTOPLASMIC_DOMAIN (PHOBIUS); NON_CYTOPLASMIC_DOMAIN (PHOBIUS); TMhelix (TMHMM); TMhelix (TMHMM); TMhelix (TMHMM)	no GO terms	no GO terms
THAR02_07537	KKP00352.1	-3.96597	0.846152	0.106081	0.0263415	carboxypeptidase cpdS	1875	0.0	2	P:GO:0006508; F:GO:0004185	P:proteolysis; F:serine-type carboxypeptidase activity	EC:3.4.21; EC:3.4.16	Acting on peptide bonds (peptidases); Acting on peptide bonds (peptidases)	IPR001563 (PRINTS); IPR001563 (PFAM); IPR029058 (G3DSA:3.40.50.GENE3D); IPR001563 (PANTHER); PTHR11802:SF42 (PANTHER); IPR018202 (PROSITE_PATTERNS); IPR029058 (SUPERFAMILY)	P:GO:0006508; F:GO:0004185	P:proteolysis; F:serine-type carboxypeptidase activity
THAR02_07538	KKP00353.1	-1.10939	0.664479	36.0686	32.0184	DNA helicase INO80	6134	0.0	7	F:GO:0016887; F:GO:0003677; F:GO:0005524; P:GO:0006281; P:GO:0006338; P:GO:0006351; C:GO:0031011	F:ATPase activity; F:DNA binding; F:ATP binding; P:DNA repair; P:chromatin remodeling; P:transcription, DNA-templated; C:Ino80 complex	EC:3.6.1.3; EC:3.6.1.15	Adenosinetriphosphatase; Nucleoside-triphosphate phosphatase	Coil (COILS); Coil (COILS); Coil (COILS); IPR001650 (SMART); IPR014001 (SMART); IPR000330 (PFAM); G3DSA:3.40.50.10810 (GENE3D); G3DSA:3.40.50.300 (GENE3D); IPR001650 (PFAM); IPR020838 (PFAM); mobidb-lite (MOBIDB_LITE); mobidb-lite (MOBIDB_LITE); mobidb-lite (MOBIDB_LITE); IPR031047 (PTHR10799:PANTHER); PTHR10799 (PANTHER); IPR014001 (PROSITE_PROFILES); IPR020838 (PROSITE_PROFILES); IPR001650 (PROSITE_PROFILES); cd00046 (CDD); IPR001650 (CDD); IPR027417 (SUPERFAMILY); IPR027417 (SUPERFAMILY)	F:GO:0016887; F:GO:0005524; F:GO:0003677; P:GO:0006281; C:GO:0005634; P:GO:0006338; P:GO:0006351; C:GO:0031011	F:ATPase activity; F:ATP binding; F:DNA binding; P:DNA repair; C:nucleus; P:chromatin remodeling; P:transcription, DNA-templated; C:Ino80 complex
THAR02_07539	KKP00354.1	-1.14572	0.948023	0.513039	0.440985	hypothetical protein THAR02_07539	1120	5.68742e-159						no IPS match	no IPS match	no IPS match
THAR02_07540	KKP00355.1	1.14978	0.918499	1.63463	1.85092	hypothetical protein THAR02_07540	1014	0.0	1	C:GO:0016021	C:integral component of membrane			mobidb-lite (MOBIDB_LITE); CYTOPLASMIC_DOMAIN (PHOBIUS); TRANSMEMBRANE (PHOBIUS); CYTOPLASMIC_DOMAIN (PHOBIUS); NON_CYTOPLASMIC_DOMAIN (PHOBIUS); TRANSMEMBRANE (PHOBIUS); TMhelix (TMHMM); TMhelix (TMHMM)	no GO terms	no GO terms
THAR02_07541	KKP00356.1	-1.22619	0.847732	2.19629	1.76394	Zn2Cys6 transcription factor	1288	0.0	4	C:GO:0005634; F:GO:0008270; F:GO:0000981; P:GO:0006357	C:nucleus; F:zinc ion binding; F:RNA polymerase II transcription factor activity, sequence-specific DNA binding; P:regulation of transcription from RNA polymerase II promoter			no IPS match	no IPS match	no IPS match
THAR02_07542	KKP00357.1	1.3474	0.80997	1.61462	2.1425	hypothetical protein THAR02_07542	438	1.86983e-100						G3DSA:3.10.450.50 (GENE3D); PTHR39598 (PANTHER); IPR032710 (SUPERFAMILY)	no GO terms	no GO terms
THAR02_07543	KKP00358.1	-1.35589	0.91534	0.333336	0.24211	C2H2 transcriptional regulator	1326	0.0	1	F:GO:0003676	F:nucleic acid binding			Coil (COILS); IPR013087 (SMART); G3DSA:3.30.160.60 (GENE3D); mobidb-lite (MOBIDB_LITE); IPR013087 (PROSITE_PATTERNS); IPR013087 (PROSITE_PROFILES)	F:GO:0003676	F:nucleic acid binding
THAR02_07544	KKP00359.1	1.58291	0.600559	2.88263	4.49365	hypothetical protein THAR02_07544	621	1.83017e-118						G3DSA:2.60.120.200 (GENE3D); SIGNAL_PEPTIDE_C_REGION (PHOBIUS); NON_CYTOPLASMIC_DOMAIN (PHOBIUS); SIGNAL_PEPTIDE (PHOBIUS); SIGNAL_PEPTIDE_N_REGION (PHOBIUS); SIGNAL_PEPTIDE_H_REGION (PHOBIUS); SignalP-TM (SIGNALP_GRAM_POSITIVE); SignalP-noTM (SIGNALP_EUK); SignalP-noTM (SIGNALP_GRAM_NEGATIVE); IPR013320 (SUPERFAMILY)	no GO terms	no GO terms
THAR02_07546	KKP00361.1	1.72089	0.670645	1.2962	2.19674	hypothetical protein THAR02_07546	1023	0.0	1	F:GO:0005525	F:GTP binding			Coil (COILS); Coil (COILS); G3DSA:3.40.50.300 (GENE3D)	no GO terms	no GO terms
THAR02_07547	KKP00336.1	-1.22922	0.640352	12.7316	10.2002	hypothetical protein THAR02_07547, partial	276	2.35477e-56	1	F:GO:0016787	F:hydrolase activity			IPR000086 (PFAM); G3DSA:3.90.79.10 (GENE3D); PTHR12992:SF12 (PANTHER); PTHR12992 (PANTHER); IPR015797 (SUPERFAMILY)	F:GO:0016787	F:hydrolase activity
THAR02_07548	KKP00337.1	1.0959	0.725642	52.2463	56.387	C2H2 transcriptional regulator	3579	0.0	4	C:GO:0005634; F:GO:0003677; F:GO:0008270; P:GO:0006351	C:nucleus; F:DNA binding; F:zinc ion binding; P:transcription, DNA-templated			IPR013087 (SMART); G3DSA:3.30.160.60 (GENE3D); G3DSA:3.30.160.60 (GENE3D); IPR007219 (PFAM); G3DSA:3.30.160.60 (GENE3D); mobidb-lite (MOBIDB_LITE); mobidb-lite (MOBIDB_LITE); mobidb-lite (MOBIDB_LITE); PTHR40626 (PANTHER); IPR013087 (PROSITE_PATTERNS); NON_CYTOPLASMIC_DOMAIN (PHOBIUS); TRANSMEMBRANE (PHOBIUS); TRANSMEMBRANE (PHOBIUS); CYTOPLASMIC_DOMAIN (PHOBIUS); NON_CYTOPLASMIC_DOMAIN (PHOBIUS); IPR013087 (PROSITE_PROFILES); cd12148 (CDD); IPR036236 (SUPERFAMILY)	F:GO:0003676; F:GO:0003677; C:GO:0005634; F:GO:0008270; P:GO:0006351	F:nucleic acid binding; F:DNA binding; C:nucleus; F:zinc ion binding; P:transcription, DNA-templated
THAR02_07549	KKP00338.1	2.104	0.00324874	29.7452	61.6334	glycosyl hydrolase family 30-1	1535	0.0	3	F:GO:0004348; P:GO:0005975; P:GO:0006687	F:glucosylceramidase activity; P:carbohydrate metabolic process; P:glycosphingolipid metabolic process	EC:3.2.1.45	Glucosylceramidase	G3DSA:3.20.20.80 (GENE3D); IPR033453 (PFAM); PTHR11069:SF23 (PANTHER); IPR001139 (PANTHER); SIGNAL_PEPTIDE_H_REGION (PHOBIUS); SIGNAL_PEPTIDE (PHOBIUS); SIGNAL_PEPTIDE_N_REGION (PHOBIUS); NON_CYTOPLASMIC_DOMAIN (PHOBIUS); SIGNAL_PEPTIDE_C_REGION (PHOBIUS); SignalP-TM (SIGNALP_GRAM_POSITIVE); IPR017853 (SUPERFAMILY)	F:GO:0004348; P:GO:0006665	F:glucosylceramidase activity; P:sphingolipid metabolic process
THAR02_07550	KKP00339.1	#DIV/0!	0.811969	0	0.0730627
THAR02_07551	KKP00340.1	1.01869	0.988014	55.8875	56.0674	mmf1	503	2.96676e-27						IPR006175 (PFAM); IPR035959 (G3DSA:3.30.1330.GENE3D); IPR006175 (PANTHER); PTHR11803:SF22 (PANTHER); cd00448 (CDD); IPR035959 (SUPERFAMILY)	no GO terms	no GO terms
THAR02_07552	KKP00341.1	-1.32199	0.859393	1.07733	0.802552	Selenocysteine lyase	1477	0.0	1	F:GO:0003824	F:catalytic activity			IPR000192 (PFAM); IPR015421 (G3DSA:3.40.640.GENE3D); PTHR43092 (PANTHER); IPR015424 (SUPERFAMILY)	F:GO:0003824	F:catalytic activity
THAR02_07553	KKP00342.1	1.47327	0.56065	5.23713	7.59852	isochorismatase family	806	2.30516e-104	2	F:GO:0003824; P:GO:0008152	F:catalytic activity; P:metabolic process			IPR036380 (G3DSA:3.40.50.GENE3D); IPR000868 (PFAM); mobidb-lite (MOBIDB_LITE); PTHR11080:SF54 (PANTHER); PTHR11080 (PANTHER); IPR036380 (SUPERFAMILY)	F:GO:0003824; P:GO:0008152	F:catalytic activity; P:metabolic process
THAR02_07554	KKP00343.1	-1.84277	0.749723	0.92084	0.492114	hypothetical protein THAR02_07554	552	1.07846e-112						IPR028116 (PFAM); G3DSA:3.30.429.10 (GENE3D); IPR014347 (SUPERFAMILY)	no GO terms	no GO terms
THAR02_07555	KKP00344.1	1.35258	0.359195	22.8099	30.3836	hypothetical protein THAR02_07555	903	0.0						IPR029058 (G3DSA:3.40.50.GENE3D); IPR008547 (PFAM); IPR008547 (PANTHER); PTHR12265:SF14 (PANTHER); IPR029058 (SUPERFAMILY)	no GO terms	no GO terms
THAR02_07556	KKP00345.1	1.80698	0.0133011	35.9933	64.0512	hypothetical protein THAR02_07556	1201	0.0	1	F:GO:0008270	F:zinc ion binding			Coil (COILS); Coil (COILS); G3DSA:1.20.1170.10 (GENE3D); IPR013083 (G3DSA:3.30.40.GENE3D); mobidb-lite (MOBIDB_LITE); mobidb-lite (MOBIDB_LITE); mobidb-lite (MOBIDB_LITE); IPR011011 (SUPERFAMILY)	no GO terms	no GO terms
THAR02_07557	KKP00346.1	1.1202	0.930021	1.95257	2.15405	major facilitator superfamily transporter	1777	1.40832e-145	2	P:GO:0055085; C:GO:0016021	P:transmembrane transport; C:integral component of membrane			G3DSA:1.20.1250.20 (GENE3D); G3DSA:1.20.1250.20 (GENE3D); IPR011701 (PFAM); PTHR23502 (PANTHER); PTHR23502:SF38 (PANTHER); NON_CYTOPLASMIC_DOMAIN (PHOBIUS); TRANSMEMBRANE (PHOBIUS); CYTOPLASMIC_DOMAIN (PHOBIUS); CYTOPLASMIC_DOMAIN (PHOBIUS); TRANSMEMBRANE (PHOBIUS); NON_CYTOPLASMIC_DOMAIN (PHOBIUS); TRANSMEMBRANE (PHOBIUS); TRANSMEMBRANE (PHOBIUS); NON_CYTOPLASMIC_DOMAIN (PHOBIUS); TRANSMEMBRANE (PHOBIUS); CYTOPLASMIC_DOMAIN (PHOBIUS); IPR036259 (SUPERFAMILY); TMhelix (TMHMM); TMhelix (TMHMM); TMhelix (TMHMM); TMhelix (TMHMM); TMhelix (TMHMM)	P:GO:0055085; C:GO:0016021	P:transmembrane transport; C:integral component of membrane
THAR02_07558	KKP00347.1	-1.57711	0.885698	0.304398	0.190078	hypothetical protein THAR02_07558	4937	0.0	4	F:GO:0030170; C:GO:0016021; P:GO:0019752; F:GO:0016831	F:pyridoxal phosphate binding; C:integral component of membrane; P:carboxylic acid metabolic process; F:carboxy-lyase activity			G3DSA:1.20.1250.20 (GENE3D); PTHR43791 (PANTHER); PTHR43791:SF63 (PANTHER); NON_CYTOPLASMIC_DOMAIN (PHOBIUS); CYTOPLASMIC_DOMAIN (PHOBIUS); TRANSMEMBRANE (PHOBIUS); TRANSMEMBRANE (PHOBIUS); NON_CYTOPLASMIC_DOMAIN (PHOBIUS); CYTOPLASMIC_DOMAIN (PHOBIUS); TRANSMEMBRANE (PHOBIUS); TRANSMEMBRANE (PHOBIUS); CYTOPLASMIC_DOMAIN (PHOBIUS); IPR036259 (SUPERFAMILY); TMhelix (TMHMM); TMhelix (TMHMM); TMhelix (TMHMM); TMhelix (TMHMM)	no GO terms	no GO terms
THAR02_07559	KKP00348.1	3.1203	0.366227	0.995396	3.05876	GMC oxidoreductase	1865	0.0	3	F:GO:0016614; F:GO:0050660; P:GO:0055114	F:oxidoreductase activity, acting on CH-OH group of donors; F:flavin adenine dinucleotide binding; P:oxidation-reduction process			G3DSA:3.30.560.10 (GENE3D); IPR000172 (PFAM); IPR007867 (PFAM); PTHR11552 (PANTHER); PTHR11552:SF123 (PANTHER); SSF54373 (SUPERFAMILY); IPR036188 (SUPERFAMILY)	F:GO:0016614; F:GO:0050660; P:GO:0055114	F:oxidoreductase activity, acting on CH-OH group of donors; F:flavin adenine dinucleotide binding; P:oxidation-reduction process
THAR02_07560	KKP00349.1	2.34613	0.273258	2.97353	6.87035	integral membrane	1427	0.0	1	C:GO:0016021	C:integral component of membrane			mobidb-lite (MOBIDB_LITE); SIGNAL_PEPTIDE_H_REGION (PHOBIUS); SIGNAL_PEPTIDE (PHOBIUS); NON_CYTOPLASMIC_DOMAIN (PHOBIUS); SIGNAL_PEPTIDE_C_REGION (PHOBIUS); SIGNAL_PEPTIDE_N_REGION (PHOBIUS); SignalP-noTM (SIGNALP_EUK)	no GO terms	no GO terms
THAR02_07561	KKP00321.1	1.42478	0.0570004	68.7137	96.4153	hypothetical protein THAR02_07561	522	1.31348e-89	1	C:GO:0016021	C:integral component of membrane			PTHR36854 (PANTHER); TRANSMEMBRANE (PHOBIUS); CYTOPLASMIC_DOMAIN (PHOBIUS); NON_CYTOPLASMIC_DOMAIN (PHOBIUS); TMhelix (TMHMM)	no GO terms	no GO terms
THAR02_07562	KKP00322.1	-1.11177	0.47505	94.4805	83.6912	hypothetical protein THAR02_07562	1414	0.0	1	C:GO:0005739	C:mitochondrion			mobidb-lite (MOBIDB_LITE)	no GO terms	no GO terms
THAR02_07563	KKP00323.1	1.28157	0.441998	24.959	31.5009	SAM-dependent methyltransferase	1778	1.47015e-110						no IPS match	no IPS match	no IPS match
THAR02_07564	KKP00324.1	1.46178	0.356237	13.787	19.8475	hypothetical protein THAR02_07564	973	9.47704e-158						G3DSA:3.40.50.720 (GENE3D); IPR008030 (PFAM); PTHR42748:SF2 (PANTHER); PTHR42748 (PANTHER); IPR036291 (SUPERFAMILY)	no GO terms	no GO terms
THAR02_07565	KKP00325.1	1.0648	0.895349	19.2089	20.143	STE STE11 BCK1 kinase	4915	0.0	3	F:GO:0005524; F:GO:0004672; P:GO:0006468	F:ATP binding; F:protein kinase activity; P:protein phosphorylation			Coil (COILS); IPR000719 (SMART); IPR000719 (PFAM); G3DSA:1.10.510.10 (GENE3D); G3DSA:3.30.200.20 (GENE3D); mobidb-lite (MOBIDB_LITE); mobidb-lite (MOBIDB_LITE); mobidb-lite (MOBIDB_LITE); mobidb-lite (MOBIDB_LITE); mobidb-lite (MOBIDB_LITE); mobidb-lite (MOBIDB_LITE); mobidb-lite (MOBIDB_LITE); mobidb-lite (MOBIDB_LITE); mobidb-lite (MOBIDB_LITE); PTHR24361:SF611 (PANTHER); PTHR24361 (PANTHER); PTHR24361:SF611 (PANTHER); PTHR24361 (PANTHER); IPR017441 (PROSITE_PATTERNS); IPR008271 (PROSITE_PATTERNS); IPR000719 (PROSITE_PROFILES); IPR011009 (SUPERFAMILY)	F:GO:0005524; F:GO:0004672; P:GO:0006468	F:ATP binding; F:protein kinase activity; P:protein phosphorylation
THAR02_07566	KKP00326.1	-1.05728	0.846881	19.635	18.2892	sterol desaturase family	771	0.0	4	F:GO:0005506; F:GO:0016491; P:GO:0008610; P:GO:0055114	F:iron ion binding; F:oxidoreductase activity; P:lipid biosynthetic process; P:oxidation-reduction process			IPR006694 (PFAM); PTHR11863 (PANTHER); PTHR11863:SF26 (PANTHER); CYTOPLASMIC_DOMAIN (PHOBIUS); TRANSMEMBRANE (PHOBIUS); TRANSMEMBRANE (PHOBIUS); TRANSMEMBRANE (PHOBIUS); NON_CYTOPLASMIC_DOMAIN (PHOBIUS); TRANSMEMBRANE (PHOBIUS); NON_CYTOPLASMIC_DOMAIN (PHOBIUS); CYTOPLASMIC_DOMAIN (PHOBIUS); NON_CYTOPLASMIC_DOMAIN (PHOBIUS); TMhelix (TMHMM); TMhelix (TMHMM); TMhelix (TMHMM)	F:GO:0005506; F:GO:0016491; P:GO:0008610; P:GO:0055114	F:iron ion binding; F:oxidoreductase activity; P:lipid biosynthetic process; P:oxidation-reduction process
THAR02_07567	KKP00327.1	1.69754	0.408627	5.18968	8.67587	carboxypeptidase Y	1631	0.0	2	P:GO:0006508; F:GO:0004185	P:proteolysis; F:serine-type carboxypeptidase activity	EC:3.4.21; EC:3.4.16	Acting on peptide bonds (peptidases); Acting on peptide bonds (peptidases)	IPR001563 (PRINTS); IPR001563 (PFAM); IPR029058 (G3DSA:3.40.50.GENE3D); IPR001563 (PANTHER); PTHR11802:SF113 (PANTHER); IPR018202 (PROSITE_PATTERNS); SIGNAL_PEPTIDE_C_REGION (PHOBIUS); NON_CYTOPLASMIC_DOMAIN (PHOBIUS); SIGNAL_PEPTIDE (PHOBIUS); SIGNAL_PEPTIDE_H_REGION (PHOBIUS); SIGNAL_PEPTIDE_N_REGION (PHOBIUS); SignalP-noTM (SIGNALP_GRAM_NEGATIVE); IPR029058 (SUPERFAMILY)	P:GO:0006508; F:GO:0004185	P:proteolysis; F:serine-type carboxypeptidase activity
THAR02_07568	KKP00328.1	-1.06579	0.128056	987.629	912.585	hypothetical protein THAR02_07568	1825	3.46017e-122						mobidb-lite (MOBIDB_LITE); mobidb-lite (MOBIDB_LITE)	no GO terms	no GO terms
THAR02_07569	KKP00329.1	-1.86058	0.768844	0.762074	0.40337	neutral metallopeptidase NMP1 [Trichoderma guizhouense]	1102	5.54038e-168	2	P:GO:0006508; F:GO:0004222	P:proteolysis; F:metalloendopeptidase activity	EC:3.4.24	Acting on peptide bonds (peptidases)	IPR001384 (PRINTS); IPR024079 (G3DSA:3.40.390.GENE3D); IPR001384 (PFAM); PTHR37016:SF2 (PANTHER); PTHR37016 (PANTHER); NON_CYTOPLASMIC_DOMAIN (PHOBIUS); SIGNAL_PEPTIDE (PHOBIUS); SIGNAL_PEPTIDE_H_REGION (PHOBIUS); SIGNAL_PEPTIDE_C_REGION (PHOBIUS); SIGNAL_PEPTIDE_N_REGION (PHOBIUS); cd11008 (CDD); SignalP-noTM (SIGNALP_EUK); SSF55486 (SUPERFAMILY)	P:GO:0006508; F:GO:0004222; F:GO:0008237	P:proteolysis; F:metalloendopeptidase activity; F:metallopeptidase activity
THAR02_07570	KKP00330.1	-1.02884	0.902373	20.6044	19.7227	hypothetical protein THAR02_07570	591	3.61114e-136						SIGNAL_PEPTIDE_N_REGION (PHOBIUS); NON_CYTOPLASMIC_DOMAIN (PHOBIUS); SIGNAL_PEPTIDE_H_REGION (PHOBIUS); SIGNAL_PEPTIDE (PHOBIUS); SIGNAL_PEPTIDE_C_REGION (PHOBIUS); TMhelix (TMHMM)	no GO terms	no GO terms
THAR02_07571	KKP00331.1	1.22138	0.815379	3.74296	4.50214	hypothetical protein THAR02_07571	927	0.0						Coil (COILS); IPR018744 (PFAM); mobidb-lite (MOBIDB_LITE); PTHR38113:SF2 (PANTHER); PTHR38113 (PANTHER)	no GO terms	no GO terms
THAR02_07572	KKP00332.1	-1.01033	0.948882	16.3014	15.8897	hypothetical protein THAR02_07572	3472	0.0						IPR032675 (G3DSA:3.80.10.GENE3D); mobidb-lite (MOBIDB_LITE); mobidb-lite (MOBIDB_LITE); PTHR44126 (PANTHER); TRANSMEMBRANE (PHOBIUS); NON_CYTOPLASMIC_DOMAIN (PHOBIUS); CYTOPLASMIC_DOMAIN (PHOBIUS); TMhelix (TMHMM)	no GO terms	no GO terms
THAR02_07573	KKP00333.1	-1.06638	0.787407	30.6267	28.2841	hypothetical protein THAR02_07573	1734	0.0						Coil (COILS); Coil (COILS); mobidb-lite (MOBIDB_LITE); mobidb-lite (MOBIDB_LITE); mobidb-lite (MOBIDB_LITE); mobidb-lite (MOBIDB_LITE); mobidb-lite (MOBIDB_LITE); mobidb-lite (MOBIDB_LITE); mobidb-lite (MOBIDB_LITE)	no GO terms	no GO terms
THAR02_07574	KKP00334.1	-1.44167	0.354754	18.3639	12.5445	acetyl- acetyltransferase	1254	0.0	2	F:GO:0016747; P:GO:0008152	F:transferase activity, transferring acyl groups other than amino-acyl groups; P:metabolic process			IPR020617 (PFAM); IPR020616 (PFAM); IPR016039 (G3DSA:3.40.47.GENE3D); IPR016039 (G3DSA:3.40.47.GENE3D); IPR002155 (TIGRFAM); IPR002155 (PIRSF); PTHR43853:SF5 (PANTHER); PTHR43853 (PANTHER); IPR020613 (PROSITE_PATTERNS); IPR020610 (PROSITE_PATTERNS); SIGNAL_PEPTIDE_N_REGION (PHOBIUS); SIGNAL_PEPTIDE_H_REGION (PHOBIUS); SIGNAL_PEPTIDE (PHOBIUS); SIGNAL_PEPTIDE_C_REGION (PHOBIUS); NON_CYTOPLASMIC_DOMAIN (PHOBIUS); IPR002155 (CDD); IPR016039 (SUPERFAMILY); IPR016039 (SUPERFAMILY)	F:GO:0016747; F:GO:0003824; P:GO:0008152	F:transferase activity, transferring acyl groups other than amino-acyl groups; F:catalytic activity; P:metabolic process
THAR02_07575	KKP00335.1	-1.54727	0.257692	20.2934	12.9165	MFS permease	2214	0.0						IPR002035 (SMART); G3DSA:2.170.16.10 (GENE3D); IPR002035 (PFAM); IPR036465 (G3DSA:3.40.50.GENE3D); IPR032838 (PFAM); PF14623 (PFAM); mobidb-lite (MOBIDB_LITE); PTHR10338:SF120 (PANTHER); PTHR10338 (PANTHER); IPR002035 (PROSITE_PROFILES); cd00081 (CDD); IPR036844 (SUPERFAMILY); IPR036465 (SUPERFAMILY)	no GO terms	no GO terms
THAR02_07576	KKP00308.1	1.56015	0.899856	0.17913	0.275225	Quino amine dehydrogenase beta chain	987	0.0						IPR011042 (G3DSA:2.120.10.GENE3D); PTHR42060 (PANTHER); SIGNAL_PEPTIDE_N_REGION (PHOBIUS); NON_CYTOPLASMIC_DOMAIN (PHOBIUS); SIGNAL_PEPTIDE_C_REGION (PHOBIUS); SIGNAL_PEPTIDE_H_REGION (PHOBIUS); SIGNAL_PEPTIDE (PHOBIUS); SignalP-noTM (SIGNALP_EUK); SignalP-TM (SIGNALP_GRAM_POSITIVE); SSF63829 (SUPERFAMILY)	no GO terms	no GO terms
THAR02_07577	KKP00309.1	1.46311	0.794071	1.09779	1.58178	hypothetical protein A0O28_0090000	765	9.99018e-175	1	P:GO:0005975	P:carbohydrate metabolic process			G3DSA:3.20.20.80 (GENE3D); IPR024655 (PFAM); PTHR34154:SF3 (PANTHER); PTHR34154 (PANTHER); IPR017853 (SUPERFAMILY)	no GO terms	no GO terms
THAR02_07578	KKP00310.1	-1.1751	0.963894	0.183913	0.154131	glycoside hydrolase family 5	1442	1.84375e-157	2	P:GO:0005975; F:GO:0004553	P:carbohydrate metabolic process; F:hydrolase activity, hydrolyzing O-glycosyl compounds			IPR001547 (PFAM); G3DSA:3.20.20.80 (GENE3D); PTHR31297:SF19 (PANTHER); PTHR31297 (PANTHER); IPR017853 (SUPERFAMILY)	P:GO:0005975; F:GO:0004553	P:carbohydrate metabolic process; F:hydrolase activity, hydrolyzing O-glycosyl compounds
THAR02_07579	KKP00311.1	1.05586	0.835179	71.3348	74.1759	Zn2Cys6 transcriptional regulator	1914	0.0	5	C:GO:0005634; F:GO:0008270; P:GO:0006355; F:GO:0000981; P:GO:0006357	C:nucleus; F:zinc ion binding; P:regulation of transcription, DNA-templated; F:RNA polymerase II transcription factor activity, sequence-specific DNA binding; P:regulation of transcription from RNA polymerase II promoter			mobidb-lite (MOBIDB_LITE); PTHR38111 (PANTHER)	no GO terms	no GO terms
THAR02_07580	KKP00312.1	1.11943	0.489693	122.55	135.103	Zinc CCHC retroviral-type	2124	0.0	3	F:GO:0008270; F:GO:0045131; P:GO:0000398	F:zinc ion binding; F:pre-mRNA branch point binding; P:mRNA splicing, via spliceosome			Coil (COILS); Coil (COILS); IPR001878 (SMART); IPR001878 (PFAM); IPR036875 (G3DSA:4.10.60.GENE3D); IPR036612 (G3DSA:3.30.1370.GENE3D); mobidb-lite (MOBIDB_LITE); mobidb-lite (MOBIDB_LITE); PTHR11208 (PANTHER); IPR031150 (PTHR11208:PANTHER); IPR031150 (PTHR11208:PANTHER); IPR001878 (PROSITE_PROFILES); IPR001878 (PROSITE_PROFILES); IPR036612 (SUPERFAMILY); IPR036875 (SUPERFAMILY)	F:GO:0003676; F:GO:0008270; F:GO:0003723; F:GO:0045131; P:GO:0000398	F:nucleic acid binding; F:zinc ion binding; F:RNA binding; F:pre-mRNA branch point binding; P:mRNA splicing, via spliceosome
THAR02_07581	KKP00313.1	1.16978	0.161439	234.021	269.596	lysophospholipase	2239	0.0	2	P:GO:0009395; F:GO:0004620	P:phospholipid catabolic process; F:phospholipase activity			IPR002642 (SMART); G3DSA:3.40.1090.10 (GENE3D); IPR002642 (PFAM); PTHR10728:SF33 (PANTHER); PTHR10728 (PANTHER); CYTOPLASMIC_DOMAIN (PHOBIUS); NON_CYTOPLASMIC_DOMAIN (PHOBIUS); TRANSMEMBRANE (PHOBIUS); IPR002642 (PROSITE_PROFILES); IPR016035 (SUPERFAMILY)	P:GO:0009395; P:GO:0008152; F:GO:0004620	P:phospholipid catabolic process; P:metabolic process; F:phospholipase activity
THAR02_07582	KKP00314.1	-1.03631	0.797522	66.5877	63.2787	hypothetical protein THAR02_07582	1154	0.0	2	F:GO:0016491; P:GO:0055114	F:oxidoreductase activity; P:oxidation-reduction process			no IPS match	no IPS match	no IPS match
THAR02_07583	KKP00315.1	1.36789	0.661417	4.79281	6.45645	hypothetical protein THAR02_07583	830	9.36938e-117	1	C:GO:0016021	C:integral component of membrane			PTHR34502:SF3 (PANTHER); PTHR34502 (PANTHER); CYTOPLASMIC_DOMAIN (PHOBIUS); TRANSMEMBRANE (PHOBIUS); TRANSMEMBRANE (PHOBIUS); TRANSMEMBRANE (PHOBIUS); NON_CYTOPLASMIC_DOMAIN (PHOBIUS); NON_CYTOPLASMIC_DOMAIN (PHOBIUS); CYTOPLASMIC_DOMAIN (PHOBIUS); TMhelix (TMHMM); TMhelix (TMHMM); TMhelix (TMHMM)	no GO terms	no GO terms
THAR02_07584	KKP00316.1	1.36772	0.569384	8.0961	10.905	hypothetical protein THAR02_07584	505	5.45654e-68						Coil (COILS)	no GO terms	no GO terms
THAR02_07585	KKP00317.1	-3.96597	0.849862	0.100965	0.0250713	choline dehydrogenase	1970	0.0	3	F:GO:0016614; F:GO:0050660; P:GO:0055114	F:oxidoreductase activity, acting on CH-OH group of donors; F:flavin adenine dinucleotide binding; P:oxidation-reduction process			IPR012132 (PIRSF); IPR000172 (PFAM); G3DSA:3.30.560.10 (GENE3D); IPR007867 (PFAM); PTHR11552 (PANTHER); PTHR11552:SF80 (PANTHER); IPR000172 (PROSITE_PATTERNS); IPR036188 (SUPERFAMILY); SSF54373 (SUPERFAMILY)	F:GO:0016614; F:GO:0050660; P:GO:0055114	F:oxidoreductase activity, acting on CH-OH group of donors; F:flavin adenine dinucleotide binding; P:oxidation-reduction process
THAR02_07586	KKP00318.1	1.29356	0.739197	4.30784	5.48782	Cytochrome P450 CYP2 subfamily	2088	0.0	5	F:GO:0005506; F:GO:0016705; P:GO:0055114; F:GO:0004497; F:GO:0020037	F:iron ion binding; F:oxidoreductase activity, acting on paired donors, with incorporation or reduction of molecular oxygen; P:oxidation-reduction process; F:monooxygenase activity; F:heme binding			IPR002403 (PRINTS); IPR036396 (G3DSA:1.10.630.GENE3D); IPR001128 (PFAM); PTHR24305 (PANTHER); PTHR24305:SF78 (PANTHER); IPR036396 (SUPERFAMILY)	F:GO:0005506; F:GO:0016705; P:GO:0055114; F:GO:0004497; F:GO:0020037	F:iron ion binding; F:oxidoreductase activity, acting on paired donors, with incorporation or reduction of molecular oxygen; P:oxidation-reduction process; F:monooxygenase activity; F:heme binding
THAR02_07587	KKP00319.1	1.37919	0.734556	2.70996	3.68078	hypothetical protein THAR02_07587	946	5.3963e-64						mobidb-lite (MOBIDB_LITE); mobidb-lite (MOBIDB_LITE)	no GO terms	no GO terms
THAR02_07588	KKP00320.1	1.15222	1.37668e-14	8854.63	10047.5	SSCRP protein	648	2.91589e-29						mobidb-lite (MOBIDB_LITE); mobidb-lite (MOBIDB_LITE); SignalP-TM (SIGNALP_GRAM_POSITIVE)	no GO terms	no GO terms
THAR02_07589	KKP00295.1	-1.1751	0.954583	0.291111	0.24397	hypothetical protein THAR02_07589	1822	0.0						no IPS match	no IPS match	no IPS match
THAR02_07591	KKP00297.1	-7.05061	0.837017	0.0830053	0.011594	hypothetical protein THAR02_07591	2130	0.0						PTHR40788:SF1 (PANTHER); PTHR40788 (PANTHER)	no GO terms	no GO terms
THAR02_07592	KKP00298.1	3.82705	0.0330435	3.63713	13.7081	allergen	717	4.36899e-149						mobidb-lite (MOBIDB_LITE); mobidb-lite (MOBIDB_LITE); PTHR38703 (PANTHER)	no GO terms	no GO terms
THAR02_07593	KKP00299.1	1.50061	0.527095	5.57017	8.23173	ABC transporter	5019	0.0	4	F:GO:0005524; F:GO:0042626; P:GO:0055085; C:GO:0016021	F:ATP binding; F:ATPase activity, coupled to transmembrane movement of substances; P:transmembrane transport; C:integral component of membrane	EC:3.6.1.3; EC:3.6.1.15	Adenosinetriphosphatase; Nucleoside-triphosphate phosphatase	IPR003593 (SMART); IPR036640 (G3DSA:1.20.1560.GENE3D); IPR003439 (PFAM); G3DSA:3.40.50.300 (GENE3D); IPR011527 (PFAM); PTHR24223:SF328 (PANTHER); PTHR24223 (PANTHER); IPR017871 (PROSITE_PATTERNS); CYTOPLASMIC_DOMAIN (PHOBIUS); CYTOPLASMIC_DOMAIN (PHOBIUS); TRANSMEMBRANE (PHOBIUS); NON_CYTOPLASMIC_DOMAIN (PHOBIUS); TRANSMEMBRANE (PHOBIUS); IPR003439 (PROSITE_PROFILES); IPR011527 (PROSITE_PROFILES); IPR036640 (SUPERFAMILY); IPR027417 (SUPERFAMILY); TMhelix (TMHMM); TMhelix (TMHMM)	F:GO:0016887; F:GO:0005524; F:GO:0042626; P:GO:0055085; C:GO:0016021; P:GO:0006810	F:ATPase activity; F:ATP binding; F:ATPase activity, coupled to transmembrane movement of substances; P:transmembrane transport; C:integral component of membrane; P:transport
THAR02_07594	KKP00300.1	2.44387	0.63669	0.493646	1.18808	hypothetical protein THAR02_07594	582	1.71397e-139	2	P:GO:0042967; F:GO:0008080	P:acyl-carrier-protein biosynthetic process; F:N-acetyltransferase activity			IPR000182 (PFAM); G3DSA:3.40.630.30 (GENE3D); PTHR43441 (PANTHER); PTHR43441:SF3 (PANTHER); IPR000182 (PROSITE_PROFILES); IPR016181 (SUPERFAMILY)	F:GO:0008080	F:N-acetyltransferase activity
THAR02_07595	KKP00301.1	#DIV/0!	0.728121	0.153651	0	hypothetical protein THAR02_07595	863	9.08123e-48						mobidb-lite (MOBIDB_LITE)	no GO terms	no GO terms
THAR02_07596	KKP00302.1	#DIV/0!	0.880879	0.0285532	0	hypothetical protein THAR02_07596	774	2.35592e-152						IPR029498 (PFAM)	no GO terms	no GO terms
THAR02_07597	KKP00303.1	-1.14618	0.869879	3.22321	2.76942	hypothetical protein THAR02_07597	3442	0.0						SIGNAL_PEPTIDE_N_REGION (PHOBIUS); SIGNAL_PEPTIDE_H_REGION (PHOBIUS); SIGNAL_PEPTIDE (PHOBIUS); SIGNAL_PEPTIDE_C_REGION (PHOBIUS); NON_CYTOPLASMIC_DOMAIN (PHOBIUS)	no GO terms	no GO terms
THAR02_07598	KKP00304.1	-1.16345	0.252736	131.173	111.033	hypothetical protein THAR02_07598	387	4.05636e-87						G3DSA:3.10.450.50 (GENE3D); IPR027843 (PFAM); IPR032710 (SUPERFAMILY)	no GO terms	no GO terms
THAR02_07599	KKP00305.1	-1.03956	0.853029	30.866	29.2405	Zn2Cys6 transcriptional regulator	3575	0.0	2	F:GO:0016491; P:GO:0055114	F:oxidoreductase activity; P:oxidation-reduction process			IPR005123 (PFAM); IPR027443 (G3DSA:2.60.120.GENE3D); PTHR10209 (PANTHER); PTHR10209:SF361 (PANTHER); IPR005123 (PROSITE_PROFILES); SSF51197 (SUPERFAMILY)	F:GO:0016491; P:GO:0055114	F:oxidoreductase activity; P:oxidation-reduction process
THAR02_07600	KKP00306.1	1.17219	0.748475	11.9141	13.7534	glutathione-dependent formaldehyde-activating enzyme	729	5.98039e-118	2	F:GO:0016846; P:GO:0008152	F:carbon-sulfur lyase activity; P:metabolic process			IPR006913 (PFAM); G3DSA:3.90.1590.10 (GENE3D); PTHR33337 (PANTHER); PTHR33337:SF2 (PANTHER); IPR011057 (SUPERFAMILY); IPR011057 (SUPERFAMILY)	F:GO:0016846; P:GO:0008152	F:carbon-sulfur lyase activity; P:metabolic process
THAR02_07601	KKP00307.1	1.07094	0.902782	13.1406	13.8591	hypothetical protein THAR02_07601	3774	0.0						IPR013887 (PFAM); mobidb-lite (MOBIDB_LITE); mobidb-lite (MOBIDB_LITE); mobidb-lite (MOBIDB_LITE); mobidb-lite (MOBIDB_LITE); PTHR37988 (PANTHER)	no GO terms	no GO terms
THAR02_07602	KKP00281.1	1.11528	0.659571	53.966	59.2728	hypothetical protein THAR02_07602	1127	5.11986e-78	4	C:GO:0005634; P:GO:0034087; C:GO:0005829; P:GO:0016226	C:nucleus; P:establishment of mitotic sister chromatid cohesion; C:cytosol; P:iron-sulfur cluster assembly			NON_CYTOPLASMIC_DOMAIN (PHOBIUS); SIGNAL_PEPTIDE_C_REGION (PHOBIUS); SIGNAL_PEPTIDE_H_REGION (PHOBIUS); SIGNAL_PEPTIDE (PHOBIUS); SIGNAL_PEPTIDE_N_REGION (PHOBIUS); SignalP-noTM (SIGNALP_EUK)	no GO terms	no GO terms
THAR02_07603	KKP00282.1	1.10219	0.838935	15.1226	16.4149	elongation factor 2	3218	0.0	2	F:GO:0005525; F:GO:0003924	F:GTP binding; F:GTPase activity	EC:3.6.1.15	Nucleoside-triphosphate phosphatase	IPR000795 (PRINTS); IPR014721 (G3DSA:3.30.230.GENE3D); IPR000795 (PFAM); IPR005225 (TIGRFAM); G3DSA:3.90.1430.10 (GENE3D); PF14492 (PFAM); IPR031950 (PFAM); IPR004161 (PFAM); G3DSA:3.30.70.870 (GENE3D); G3DSA:3.40.50.300 (GENE3D); G3DSA:2.40.30.10 (GENE3D); PTHR42908:SF6 (PANTHER); PTHR42908 (PANTHER); IPR000795 (PROSITE_PROFILES); cd04090 (CDD); cd04167 (CDD); cd16264 (CDD); IPR035647 (SUPERFAMILY); IPR009000 (SUPERFAMILY); IPR027417 (SUPERFAMILY); IPR020568 (SUPERFAMILY)	F:GO:0005525; F:GO:0003924	F:GTP binding; F:GTPase activity
THAR02_07604	KKP00283.1	-1.0134	0.862301	95.5014	92.8075	acetyl- acetyltransferase IB	1385	0.0	2	F:GO:0016747; P:GO:0008152	F:transferase activity, transferring acyl groups other than amino-acyl groups; P:metabolic process			IPR020616 (PFAM); IPR016039 (G3DSA:3.40.47.GENE3D); IPR002155 (TIGRFAM); IPR016039 (G3DSA:3.40.47.GENE3D); IPR020617 (PFAM); PTHR18919:SF69 (PANTHER); PTHR18919 (PANTHER); IPR020610 (PROSITE_PATTERNS); IPR020615 (PROSITE_PATTERNS); IPR020613 (PROSITE_PATTERNS); IPR002155 (CDD); IPR016039 (SUPERFAMILY); IPR016039 (SUPERFAMILY)	F:GO:0016747; F:GO:0003824; P:GO:0008152	F:transferase activity, transferring acyl groups other than amino-acyl groups; F:catalytic activity; P:metabolic process
THAR02_07605	KKP00284.1	1.05139	0.893471	37.2812	38.6017	histone deacetylase complex subunit	5283	0.0	1	P:GO:0006355	P:regulation of transcription, DNA-templated			IPR013194 (SMART); IPR013194 (PFAM); IPR031693 (PFAM); mobidb-lite (MOBIDB_LITE); PTHR12346:SF0 (PANTHER); PTHR12346 (PANTHER); TRANSMEMBRANE (PHOBIUS); NON_CYTOPLASMIC_DOMAIN (PHOBIUS); CYTOPLASMIC_DOMAIN (PHOBIUS)	no GO terms	no GO terms
THAR02_07606	KKP00285.1	-1.03192	0.84148	48.0445	45.851	nicotinate phosphoribosyltransferase	1535	0.0	3	F:GO:0004514; P:GO:0046497; P:GO:0009435	F:nicotinate-nucleotide diphosphorylase (carboxylating) activity; P:nicotinate nucleotide metabolic process; P:NAD biosynthetic process	EC:2.4.2.19	Nicotinate-nucleotide diphosphorylase (carboxylating)	IPR007229 (PIRSF); IPR007229 (PFAM); G3DSA:3.20.140.10 (GENE3D); PTHR11098:SF1 (PANTHER); IPR007229 (PANTHER); IPR036068 (SUPERFAMILY); SSF54675 (SUPERFAMILY)	F:GO:0004514; P:GO:0009435	F:nicotinate-nucleotide diphosphorylase (carboxylating) activity; P:NAD biosynthetic process
THAR02_07607	KKP00286.1	-1.02359	0.950087	6.86278	6.60279	transcription initiation factor TFIID subunit 2	4634	0.0	1	F:GO:0005488	F:binding			Coil (COILS); G3DSA:1.10.390.10 (GENE3D); G3DSA:2.60.40.1730 (GENE3D); mobidb-lite (MOBIDB_LITE); PTHR15137 (PANTHER); SSF63737 (SUPERFAMILY); IPR016024 (SUPERFAMILY); SSF55486 (SUPERFAMILY)	F:GO:0005488	F:binding
THAR02_07608	KKP00287.1	1.18839	0.658976	18.6775	21.859	hypothetical protein THAR02_07608	1724	6.0959e-107	2	F:GO:0005515; P:GO:0016573	F:protein binding; P:histone acetylation			Coil (COILS); Coil (COILS); IPR015943 (G3DSA:2.130.10.GENE3D); IPR029184 (PFAM); mobidb-lite (MOBIDB_LITE); mobidb-lite (MOBIDB_LITE); PTHR38422 (PANTHER)	F:GO:0005515; P:GO:0016573	F:protein binding; P:histone acetylation
THAR02_07609	KKP00288.1	-1.38031	0.00517469	208.745	148.934	IQ calmodulin-binding motif	1749	0.0	1	F:GO:0005515	F:protein binding			Coil (COILS); IPR000048 (SMART); G3DSA:4.10.270.10 (GENE3D); G3DSA:3.40.1580.10 (GENE3D); mobidb-lite (MOBIDB_LITE); mobidb-lite (MOBIDB_LITE); mobidb-lite (MOBIDB_LITE); mobidb-lite (MOBIDB_LITE); mobidb-lite (MOBIDB_LITE); PTHR31250:SF27 (PANTHER); PTHR31250 (PANTHER); SIGNAL_PEPTIDE_C_REGION (PHOBIUS); SIGNAL_PEPTIDE (PHOBIUS); SIGNAL_PEPTIDE_N_REGION (PHOBIUS); NON_CYTOPLASMIC_DOMAIN (PHOBIUS); SIGNAL_PEPTIDE_H_REGION (PHOBIUS); IPR000048 (PROSITE_PROFILES)	F:GO:0005515	F:protein binding
THAR02_07610	KKP00289.1	1.28088	0.365729	34.7149	43.7902	hypothetical protein THAR02_07610	904	1.60594e-92	1	F:GO:0035091	F:phosphatidylinositol binding			mobidb-lite (MOBIDB_LITE)	no GO terms	no GO terms
THAR02_07611	KKP00290.1	1.08307	0.24018	822.524	877.322	hypothetical protein THAR02_07611	711	1.15892e-101	1	C:GO:0016020	C:membrane			no IPS match	no IPS match	no IPS match
THAR02_07612	KKP00291.1	1.01816	0.990238	52.9513	53.0939	CDP-alcohol phosphatidyltransferase	1687	0.0	3	C:GO:0016020; F:GO:0016780; P:GO:0008654	C:membrane; F:phosphotransferase activity, for other substituted phosphate groups; P:phospholipid biosynthetic process			IPR000462 (PFAM); PTHR10414:SF37 (PANTHER); IPR014472 (PANTHER); IPR000462 (PROSITE_PATTERNS); CYTOPLASMIC_DOMAIN (PHOBIUS); NON_CYTOPLASMIC_DOMAIN (PHOBIUS); TRANSMEMBRANE (PHOBIUS); TRANSMEMBRANE (PHOBIUS); CYTOPLASMIC_DOMAIN (PHOBIUS); TRANSMEMBRANE (PHOBIUS); TRANSMEMBRANE (PHOBIUS); CYTOPLASMIC_DOMAIN (PHOBIUS); TRANSMEMBRANE (PHOBIUS); CYTOPLASMIC_DOMAIN (PHOBIUS); NON_CYTOPLASMIC_DOMAIN (PHOBIUS); TRANSMEMBRANE (PHOBIUS); NON_CYTOPLASMIC_DOMAIN (PHOBIUS); TRANSMEMBRANE (PHOBIUS); NON_CYTOPLASMIC_DOMAIN (PHOBIUS); TMhelix (TMHMM); TMhelix (TMHMM); TMhelix (TMHMM); TMhelix (TMHMM); TMhelix (TMHMM); TMhelix (TMHMM); TMhelix (TMHMM)	C:GO:0016020; F:GO:0016780; P:GO:0008654	C:membrane; F:phosphotransferase activity, for other substituted phosphate groups; P:phospholipid biosynthetic process
THAR02_07613	KKP00292.1	1.29893	0.394262	27.2129	34.8108	Glutaminylpeptide cyclotransferase	1206	0.0	3	F:GO:0046872; P:GO:0006508; F:GO:0008233	F:metal ion binding; P:proteolysis; F:peptidase activity			G3DSA:3.40.630.10 (GENE3D); IPR007484 (PFAM); PTHR12283:SF2 (PANTHER); PTHR12283 (PANTHER); SIGNAL_PEPTIDE_C_REGION (PHOBIUS); SIGNAL_PEPTIDE_N_REGION (PHOBIUS); SIGNAL_PEPTIDE_H_REGION (PHOBIUS); NON_CYTOPLASMIC_DOMAIN (PHOBIUS); SIGNAL_PEPTIDE (PHOBIUS); SignalP-noTM (SIGNALP_EUK); SSF53187 (SUPERFAMILY)	no GO terms	no GO terms
THAR02_07614	KKP00293.1	1.16995	0.552697	41.9946	48.3853	hypothetical protein THAR02_07614	3096	0.0	3	C:GO:0008250; C:GO:0016021; P:GO:0006487	C:oligosaccharyltransferase complex; C:integral component of membrane; P:protein N-linked glycosylation			IPR000073 (PRINTS); IPR000073 (PFAM); IPR029058 (G3DSA:3.40.50.GENE3D); mobidb-lite (MOBIDB_LITE); PTHR43329 (PANTHER); PTHR43329:SF1 (PANTHER); IPR029058 (SUPERFAMILY)	no GO terms	no GO terms
THAR02_07615	KKP00294.1	1.00388	0.950281	76.702	75.8303	glycylpeptide N-tetradecanoyltransferase	1840	0.0	3	P:GO:0042967; F:GO:0004379; P:GO:0006499	P:acyl-carrier-protein biosynthetic process; F:glycylpeptide N-tetradecanoyltransferase activity; P:N-terminal protein myristoylation	EC:2.3.1.97	Glycylpeptide N-tetradecanoyltransferase	IPR022676 (PFAM); G3DSA:3.40.630.30 (GENE3D); IPR022677 (PFAM); G3DSA:3.40.630.30 (GENE3D); mobidb-lite (MOBIDB_LITE); IPR000903 (PANTHER); IPR022678 (PROSITE_PATTERNS); IPR016181 (SUPERFAMILY); IPR016181 (SUPERFAMILY)	F:GO:0004379; P:GO:0006499	F:glycylpeptide N-tetradecanoyltransferase activity; P:N-terminal protein myristoylation
THAR02_07616	KKP00263.1	1.13465	0.970497	0.26928	0.300899	beta-lactamase	1149	0.0						IPR001466 (PFAM); G3DSA:3.40.710.10 (GENE3D); PTHR43319 (PANTHER); PTHR43319:SF3 (PANTHER); IPR012338 (SUPERFAMILY)	no GO terms	no GO terms
THAR02_07617	KKP00264.1	12.4812	0.668525	0.024647	0.302952	acetolactate synthase catalytic subunit	2690	0.0	2	F:GO:0000287; F:GO:0030976	F:magnesium ion binding; F:thiamine pyrophosphate binding			G3DSA:3.40.50.970 (GENE3D); IPR012000 (PFAM); IPR029035 (G3DSA:3.40.50.GENE3D); IPR012001 (PFAM); PTHR18968 (PANTHER); PTHR18968:SF13 (PANTHER); cd07035 (CDD); IPR029035 (SUPERFAMILY); IPR029061 (SUPERFAMILY)	F:GO:0030976; F:GO:0000287	F:thiamine pyrophosphate binding; F:magnesium ion binding
THAR02_07618	KKP00265.1	-1.76265	0.910162	0.130288	0.0727935	aldo keto reductase	1357	0.0						Coil (COILS); IPR023210 (PFAM); IPR036812 (G3DSA:3.20.20.GENE3D); PTHR43364 (PANTHER); PTHR43364:SF7 (PANTHER); IPR023210 (CDD); IPR036812 (SUPERFAMILY)	no GO terms	no GO terms
THAR02_07619	KKP00266.1	1.0315	0.994253	0.53429	0.542751	C4-dicarboxylate transporter malic acid transport	1365	0.0	3	C:GO:0016021; F:GO:0015140; P:GO:0071423	C:integral component of membrane; F:malate transmembrane transporter activity; P:malate transmembrane transport			IPR004695 (PFAM); mobidb-lite (MOBIDB_LITE); IPR030185 (PANTHER); NON_CYTOPLASMIC_DOMAIN (PHOBIUS); CYTOPLASMIC_DOMAIN (PHOBIUS); TRANSMEMBRANE (PHOBIUS); CYTOPLASMIC_DOMAIN (PHOBIUS); TRANSMEMBRANE (PHOBIUS); NON_CYTOPLASMIC_DOMAIN (PHOBIUS); TRANSMEMBRANE (PHOBIUS); TRANSMEMBRANE (PHOBIUS); NON_CYTOPLASMIC_DOMAIN (PHOBIUS); NON_CYTOPLASMIC_DOMAIN (PHOBIUS); CYTOPLASMIC_DOMAIN (PHOBIUS); CYTOPLASMIC_DOMAIN (PHOBIUS); NON_CYTOPLASMIC_DOMAIN (PHOBIUS); CYTOPLASMIC_DOMAIN (PHOBIUS); TRANSMEMBRANE (PHOBIUS); TRANSMEMBRANE (PHOBIUS); TRANSMEMBRANE (PHOBIUS); CYTOPLASMIC_DOMAIN (PHOBIUS); TRANSMEMBRANE (PHOBIUS); TRANSMEMBRANE (PHOBIUS); TRANSMEMBRANE (PHOBIUS); IPR030185 (CDD); TMhelix (TMHMM); TMhelix (TMHMM); TMhelix (TMHMM); TMhelix (TMHMM); TMhelix (TMHMM); TMhelix (TMHMM); TMhelix (TMHMM); TMhelix (TMHMM); TMhelix (TMHMM); TMhelix (TMHMM)	P:GO:0055085; C:GO:0016021; F:GO:0015140; P:GO:0071423	P:transmembrane transport; C:integral component of membrane; F:malate transmembrane transporter activity; P:malate transmembrane transport
THAR02_07620	KKP00267.1	-1.96957	0.002876	68.1282	34.065	MFS permease	1584	0.0	2	P:GO:0055085; C:GO:0016021	P:transmembrane transport; C:integral component of membrane			G3DSA:1.20.1250.20 (GENE3D); IPR011701 (PFAM); G3DSA:1.20.1250.20 (GENE3D); mobidb-lite (MOBIDB_LITE); PTHR23502:SF131 (PANTHER); PTHR23502 (PANTHER); NON_CYTOPLASMIC_DOMAIN (PHOBIUS); NON_CYTOPLASMIC_DOMAIN (PHOBIUS); TRANSMEMBRANE (PHOBIUS); NON_CYTOPLASMIC_DOMAIN (PHOBIUS); CYTOPLASMIC_DOMAIN (PHOBIUS); TRANSMEMBRANE (PHOBIUS); TRANSMEMBRANE (PHOBIUS); CYTOPLASMIC_DOMAIN (PHOBIUS); TRANSMEMBRANE (PHOBIUS); TRANSMEMBRANE (PHOBIUS); NON_CYTOPLASMIC_DOMAIN (PHOBIUS); CYTOPLASMIC_DOMAIN (PHOBIUS); NON_CYTOPLASMIC_DOMAIN (PHOBIUS); TRANSMEMBRANE (PHOBIUS); TRANSMEMBRANE (PHOBIUS); TRANSMEMBRANE (PHOBIUS); NON_CYTOPLASMIC_DOMAIN (PHOBIUS); TRANSMEMBRANE (PHOBIUS); TRANSMEMBRANE (PHOBIUS); CYTOPLASMIC_DOMAIN (PHOBIUS); CYTOPLASMIC_DOMAIN (PHOBIUS); TRANSMEMBRANE (PHOBIUS); CYTOPLASMIC_DOMAIN (PHOBIUS); CYTOPLASMIC_DOMAIN (PHOBIUS); TRANSMEMBRANE (PHOBIUS); IPR020846 (PROSITE_PROFILES); IPR020846 (CDD); IPR036259 (SUPERFAMILY); TMhelix (TMHMM); TMhelix (TMHMM); TMhelix (TMHMM); TMhelix (TMHMM); TMhelix (TMHMM); TMhelix (TMHMM); TMhelix (TMHMM); TMhelix (TMHMM); TMhelix (TMHMM); TMhelix (TMHMM); TMhelix (TMHMM)	P:GO:0055085; C:GO:0016021	P:transmembrane transport; C:integral component of membrane
THAR02_07621	KKP00268.1	-1.44614	3.58503e-07	547.241	372.668	POT family proton-dependent oligopeptide transporter	1852	0.0	3	P:GO:0006857; C:GO:0016020; F:GO:0005215	P:oligopeptide transport; C:membrane; F:transporter activity			G3DSA:1.20.1250.20 (GENE3D); IPR000109 (PFAM); G3DSA:1.20.1250.20 (GENE3D); PTHR11654:SF118 (PANTHER); IPR000109 (PANTHER); IPR018456 (PROSITE_PATTERNS); TRANSMEMBRANE (PHOBIUS); CYTOPLASMIC_DOMAIN (PHOBIUS); TRANSMEMBRANE (PHOBIUS); CYTOPLASMIC_DOMAIN (PHOBIUS); TRANSMEMBRANE (PHOBIUS); TRANSMEMBRANE (PHOBIUS); CYTOPLASMIC_DOMAIN (PHOBIUS); CYTOPLASMIC_DOMAIN (PHOBIUS); TRANSMEMBRANE (PHOBIUS); NON_CYTOPLASMIC_DOMAIN (PHOBIUS); TRANSMEMBRANE (PHOBIUS); TRANSMEMBRANE (PHOBIUS); CYTOPLASMIC_DOMAIN (PHOBIUS); CYTOPLASMIC_DOMAIN (PHOBIUS); TRANSMEMBRANE (PHOBIUS); TRANSMEMBRANE (PHOBIUS); NON_CYTOPLASMIC_DOMAIN (PHOBIUS); NON_CYTOPLASMIC_DOMAIN (PHOBIUS); TRANSMEMBRANE (PHOBIUS); NON_CYTOPLASMIC_DOMAIN (PHOBIUS); NON_CYTOPLASMIC_DOMAIN (PHOBIUS); TRANSMEMBRANE (PHOBIUS); NON_CYTOPLASMIC_DOMAIN (PHOBIUS); IPR020846 (CDD); IPR036259 (SUPERFAMILY); TMhelix (TMHMM); TMhelix (TMHMM); TMhelix (TMHMM); TMhelix (TMHMM); TMhelix (TMHMM); TMhelix (TMHMM); TMhelix (TMHMM); TMhelix (TMHMM); TMhelix (TMHMM); TMhelix (TMHMM); TMhelix (TMHMM)	P:GO:0006857; C:GO:0016020; P:GO:0006810; F:GO:0005215	P:oligopeptide transport; C:membrane; P:transport; F:transporter activity
THAR02_07622	KKP00269.1	-1.54493	0.402182	11.1825	7.12822	cytochrome P450	1753	0.0	4	F:GO:0005506; F:GO:0016705; P:GO:0055114; F:GO:0020037	F:iron ion binding; F:oxidoreductase activity, acting on paired donors, with incorporation or reduction of molecular oxygen; P:oxidation-reduction process; F:heme binding			IPR002401 (PRINTS); IPR001128 (PRINTS); IPR036396 (G3DSA:1.10.630.GENE3D); IPR001128 (PFAM); PTHR24305:SF110 (PANTHER); PTHR24305 (PANTHER); IPR017972 (PROSITE_PATTERNS); IPR036396 (SUPERFAMILY)	F:GO:0005506; F:GO:0016705; P:GO:0055114; F:GO:0020037	F:iron ion binding; F:oxidoreductase activity, acting on paired donors, with incorporation or reduction of molecular oxygen; P:oxidation-reduction process; F:heme binding
THAR02_07623	KKP00270.1	-2.13569	0	5554.09	2561.12	MFS permease	1554	0.0	2	P:GO:0055085; C:GO:0016021	P:transmembrane transport; C:integral component of membrane			Coil (COILS); G3DSA:1.20.1250.20 (GENE3D); IPR011701 (PFAM); G3DSA:1.20.1250.20 (GENE3D); mobidb-lite (MOBIDB_LITE); PTHR23502:SF51 (PANTHER); PTHR23502 (PANTHER); TRANSMEMBRANE (PHOBIUS); TRANSMEMBRANE (PHOBIUS); TRANSMEMBRANE (PHOBIUS); CYTOPLASMIC_DOMAIN (PHOBIUS); CYTOPLASMIC_DOMAIN (PHOBIUS); TRANSMEMBRANE (PHOBIUS); NON_CYTOPLASMIC_DOMAIN (PHOBIUS); TRANSMEMBRANE (PHOBIUS); TRANSMEMBRANE (PHOBIUS); CYTOPLASMIC_DOMAIN (PHOBIUS); CYTOPLASMIC_DOMAIN (PHOBIUS); NON_CYTOPLASMIC_DOMAIN (PHOBIUS); TRANSMEMBRANE (PHOBIUS); TRANSMEMBRANE (PHOBIUS); NON_CYTOPLASMIC_DOMAIN (PHOBIUS); CYTOPLASMIC_DOMAIN (PHOBIUS); NON_CYTOPLASMIC_DOMAIN (PHOBIUS); TRANSMEMBRANE (PHOBIUS); CYTOPLASMIC_DOMAIN (PHOBIUS); TRANSMEMBRANE (PHOBIUS); NON_CYTOPLASMIC_DOMAIN (PHOBIUS); TRANSMEMBRANE (PHOBIUS); TRANSMEMBRANE (PHOBIUS); CYTOPLASMIC_DOMAIN (PHOBIUS); NON_CYTOPLASMIC_DOMAIN (PHOBIUS); IPR020846 (PROSITE_PROFILES); IPR020846 (CDD); IPR036259 (SUPERFAMILY); TMhelix (TMHMM); TMhelix (TMHMM); TMhelix (TMHMM); TMhelix (TMHMM); TMhelix (TMHMM); TMhelix (TMHMM); TMhelix (TMHMM); TMhelix (TMHMM); TMhelix (TMHMM); TMhelix (TMHMM); TMhelix (TMHMM); TMhelix (TMHMM)	P:GO:0055085; C:GO:0016021	P:transmembrane transport; C:integral component of membrane
THAR02_07624	KKP00271.1	1.06398	0.773661	94.8878	99.4258	v-SNARE ER-Golgi	804	3.41783e-156	3	F:GO:0005484; C:GO:0005794; P:GO:0006810	F:SNAP receptor activity; C:Golgi apparatus; P:transport			G3DSA:1.20.5.110 (GENE3D); IPR027027 (PIRSF); PF12352 (PFAM); mobidb-lite (MOBIDB_LITE); mobidb-lite (MOBIDB_LITE); PTHR21230:SF1 (PANTHER); PTHR21230 (PANTHER); NON_CYTOPLASMIC_DOMAIN (PHOBIUS); TRANSMEMBRANE (PHOBIUS); CYTOPLASMIC_DOMAIN (PHOBIUS); cd15863 (CDD); SSF58038 (SUPERFAMILY); TMhelix (TMHMM)	F:GO:0005484; C:GO:0005794; P:GO:0006810	F:SNAP receptor activity; C:Golgi apparatus; P:transport
THAR02_07625	KKP00272.1	-1.04276	0.706	114.765	108.387	thiamine pyrophosphokinase	964	2.63386e-142	5	F:GO:0004788; F:GO:0005524; F:GO:0030975; P:GO:0006772; P:GO:0009229	F:thiamine diphosphokinase activity; F:ATP binding; F:thiamine binding; P:thiamine metabolic process; P:thiamine diphosphate biosynthetic process	EC:2.7.6.2	Thiamine diphosphokinase	IPR007373 (SMART); IPR006282 (TIGRFAM); IPR016966 (PIRSF); IPR007373 (PFAM); IPR007371 (PFAM); IPR036759 (G3DSA:3.40.50.GENE3D); IPR036371 (G3DSA:2.60.120.GENE3D); PTHR13622 (PANTHER); PTHR13622:SF8 (PANTHER); IPR007371 (CDD); IPR036371 (SUPERFAMILY); IPR036759 (SUPERFAMILY)	F:GO:0004788; F:GO:0030975; F:GO:0005524; P:GO:0006772; P:GO:0009229	F:thiamine diphosphokinase activity; F:thiamine binding; F:ATP binding; P:thiamine metabolic process; P:thiamine diphosphate biosynthetic process
THAR02_07626	KKP00273.1	1.08429	0.651941	117.225	125.175	mitochondrial intermembrane space import and assembly 40	1032	3.23382e-92	1	C:GO:0005739	C:mitochondrion			mobidb-lite (MOBIDB_LITE); PTHR21622:SF0 (PANTHER); PTHR21622 (PANTHER); SIGNAL_PEPTIDE_H_REGION (PHOBIUS); NON_CYTOPLASMIC_DOMAIN (PHOBIUS); SIGNAL_PEPTIDE_N_REGION (PHOBIUS); SIGNAL_PEPTIDE_C_REGION (PHOBIUS); SIGNAL_PEPTIDE (PHOBIUS); SignalP-noTM (SIGNALP_GRAM_NEGATIVE); SignalP-noTM (SIGNALP_EUK); SignalP-TM (SIGNALP_GRAM_POSITIVE)	no GO terms	no GO terms
THAR02_07627	KKP00274.1	-1.28504	0.0431129	169.425	129.842	hypothetical protein THAR02_07627	803	2.9297e-117	2	P:GO:0042967; F:GO:0008080	P:acyl-carrier-protein biosynthetic process; F:N-acetyltransferase activity			G3DSA:3.40.630.30 (GENE3D); mobidb-lite (MOBIDB_LITE); PTHR42791 (PANTHER); PTHR42791:SF3 (PANTHER); IPR016181 (SUPERFAMILY)	no GO terms	no GO terms
THAR02_07628	KKP00275.1	-1.40267	4.44367e-05	409.008	287.163	hypothetical protein THAR02_07628	1286	4.7562e-41	1	C:GO:0016021	C:integral component of membrane			PF17304 (PFAM); mobidb-lite (MOBIDB_LITE); PTHR38402 (PANTHER); NON_CYTOPLASMIC_DOMAIN (PHOBIUS); TRANSMEMBRANE (PHOBIUS); CYTOPLASMIC_DOMAIN (PHOBIUS); CYTOPLASMIC_DOMAIN (PHOBIUS); TRANSMEMBRANE (PHOBIUS); TMhelix (TMHMM); TMhelix (TMHMM)	no GO terms	no GO terms
THAR02_07629	KKP00276.1	1.05715	0.886639	31.4709	32.7643	hypothetical protein THAR02_07629	1316	0.0						mobidb-lite (MOBIDB_LITE)	no GO terms	no GO terms
THAR02_07630	KKP00277.1	4.50015	0.0727537	1.91189	8.47313	hypothetical protein TRIVIDRAFT_140013	682	1.57854e-34						no IPS match	no IPS match	no IPS match
THAR02_07631	KKP00278.1	2.10262	0.24899	4.57326	9.46978	major facilitator superfamily transporter	1875	0.0	1	P:GO:0006810	P:transport			G3DSA:1.20.1250.20 (GENE3D); IPR010573 (PFAM); G3DSA:1.20.1250.20 (GENE3D); PTHR23501 (PANTHER); PTHR23501:SF3 (PANTHER); NON_CYTOPLASMIC_DOMAIN (PHOBIUS); TRANSMEMBRANE (PHOBIUS); TRANSMEMBRANE (PHOBIUS); TRANSMEMBRANE (PHOBIUS); NON_CYTOPLASMIC_DOMAIN (PHOBIUS); NON_CYTOPLASMIC_DOMAIN (PHOBIUS); TRANSMEMBRANE (PHOBIUS); CYTOPLASMIC_DOMAIN (PHOBIUS); NON_CYTOPLASMIC_DOMAIN (PHOBIUS); TRANSMEMBRANE (PHOBIUS); TRANSMEMBRANE (PHOBIUS); NON_CYTOPLASMIC_DOMAIN (PHOBIUS); TRANSMEMBRANE (PHOBIUS); CYTOPLASMIC_DOMAIN (PHOBIUS); CYTOPLASMIC_DOMAIN (PHOBIUS); CYTOPLASMIC_DOMAIN (PHOBIUS); TRANSMEMBRANE (PHOBIUS); TRANSMEMBRANE (PHOBIUS); CYTOPLASMIC_DOMAIN (PHOBIUS); TRANSMEMBRANE (PHOBIUS); CYTOPLASMIC_DOMAIN (PHOBIUS); IPR036259 (SUPERFAMILY); IPR036259 (SUPERFAMILY); TMhelix (TMHMM); TMhelix (TMHMM); TMhelix (TMHMM); TMhelix (TMHMM); TMhelix (TMHMM); TMhelix (TMHMM); TMhelix (TMHMM); TMhelix (TMHMM); TMhelix (TMHMM); TMhelix (TMHMM)	P:GO:0006810	P:transport
THAR02_07632	KKP00279.1	1.58852	0.891709	0.191509	0.299595	Heterokaryon incompatibility	1154	0.0						SIGNAL_PEPTIDE_H_REGION (PHOBIUS); SIGNAL_PEPTIDE_C_REGION (PHOBIUS); SIGNAL_PEPTIDE (PHOBIUS); SIGNAL_PEPTIDE_N_REGION (PHOBIUS); NON_CYTOPLASMIC_DOMAIN (PHOBIUS); SignalP-noTM (SIGNALP_EUK); TMhelix (TMHMM)	no GO terms	no GO terms
THAR02_07633	KKP00280.1	1.13465	0.990209	0.0296447	0.0331257	hypothetical protein THAR02_07633	1491	0.0						SIGNAL_PEPTIDE_N_REGION (PHOBIUS); SIGNAL_PEPTIDE_C_REGION (PHOBIUS); SIGNAL_PEPTIDE_H_REGION (PHOBIUS); SIGNAL_PEPTIDE (PHOBIUS); NON_CYTOPLASMIC_DOMAIN (PHOBIUS); SignalP-TM (SIGNALP_GRAM_POSITIVE); SignalP-noTM (SIGNALP_GRAM_NEGATIVE); SignalP-TM (SIGNALP_EUK)	no GO terms	no GO terms
THAR02_07634	KKP00251.1	-1.03913	0.847586	33.7301	31.9669	nitrogen regulatory areA	2058	0.0	6	C:GO:0005667; F:GO:0003700; F:GO:0008270; P:GO:0006355; F:GO:0043565; P:GO:0006355	C:transcription factor complex; F:transcription factor activity, sequence-specific DNA binding; F:zinc ion binding; P:regulation of transcription, DNA-templated; F:sequence-specific DNA binding; P:regulation of transcription, DNA-templated			IPR000679 (PRINTS); IPR000679 (SMART); IPR013088 (G3DSA:3.30.50.GENE3D); IPR000679 (PFAM); mobidb-lite (MOBIDB_LITE); mobidb-lite (MOBIDB_LITE); mobidb-lite (MOBIDB_LITE); mobidb-lite (MOBIDB_LITE); mobidb-lite (MOBIDB_LITE); PTHR10071:SF232 (PANTHER); PTHR10071 (PANTHER); IPR000679 (PROSITE_PATTERNS); IPR000679 (PROSITE_PROFILES); cd00202 (CDD); SSF57716 (SUPERFAMILY)	F:GO:0008270; F:GO:0003700; P:GO:0006355; F:GO:0043565	F:zinc ion binding; F:transcription factor activity, sequence-specific DNA binding; P:regulation of transcription, DNA-templated; F:sequence-specific DNA binding
THAR02_07635	KKP00252.1	-1.33838	0.49164	15.0543	11.0774	nitrogen regulatory areA	1079	1.67051e-83	6	C:GO:0005667; F:GO:0003700; F:GO:0008270; P:GO:0006355; F:GO:0043565; P:GO:0006355	C:transcription factor complex; F:transcription factor activity, sequence-specific DNA binding; F:zinc ion binding; P:regulation of transcription, DNA-templated; F:sequence-specific DNA binding; P:regulation of transcription, DNA-templated			Coil (COILS); IPR013860 (PFAM)	no GO terms	no GO terms
THAR02_07636	KKP00253.1	1.49982	0.395962	10.0641	14.8651	carbohydrate esterase family 3	2163	1.20488e-126	3	C:GO:0031429; P:GO:0001522; P:GO:0042254	C:box H/ACA snoRNP complex; P:pseudouridine synthesis; P:ribosome biogenesis			Coil (COILS); mobidb-lite (MOBIDB_LITE); IPR021154 (PANTHER); PTHR23237:SF3 (PANTHER)	C:GO:0031429; P:GO:0001522; P:GO:0042254	C:box H/ACA snoRNP complex; P:pseudouridine synthesis; P:ribosome biogenesis
THAR02_07637	KKP00254.1	-1.76009	6.41104e-06	209.215	117.061	MFS permease	870	0.0	2	P:GO:0055085; C:GO:0016021	P:transmembrane transport; C:integral component of membrane			IPR011701 (PFAM); G3DSA:1.20.1250.20 (GENE3D); G3DSA:1.20.1250.20 (GENE3D); PTHR11360 (PANTHER); PTHR11360:SF177 (PANTHER); TRANSMEMBRANE (PHOBIUS); NON_CYTOPLASMIC_DOMAIN (PHOBIUS); CYTOPLASMIC_DOMAIN (PHOBIUS); TRANSMEMBRANE (PHOBIUS); CYTOPLASMIC_DOMAIN (PHOBIUS); CYTOPLASMIC_DOMAIN (PHOBIUS); TRANSMEMBRANE (PHOBIUS); TRANSMEMBRANE (PHOBIUS); NON_CYTOPLASMIC_DOMAIN (PHOBIUS); TRANSMEMBRANE (PHOBIUS); CYTOPLASMIC_DOMAIN (PHOBIUS); TRANSMEMBRANE (PHOBIUS); CYTOPLASMIC_DOMAIN (PHOBIUS); NON_CYTOPLASMIC_DOMAIN (PHOBIUS); NON_CYTOPLASMIC_DOMAIN (PHOBIUS); TRANSMEMBRANE (PHOBIUS); TRANSMEMBRANE (PHOBIUS); IPR020846 (PROSITE_PROFILES); IPR020846 (CDD); IPR036259 (SUPERFAMILY); TMhelix (TMHMM); TMhelix (TMHMM); TMhelix (TMHMM); TMhelix (TMHMM); TMhelix (TMHMM); TMhelix (TMHMM); TMhelix (TMHMM); TMhelix (TMHMM)	P:GO:0055085; C:GO:0016021	P:transmembrane transport; C:integral component of membrane
THAR02_07638	KKP00255.1	1.0975	0.800648	26.0232	28.1267	phosphopantothenate-cysteine ligase	1245	0.0	4	C:GO:0005634; C:GO:0005737; P:GO:0015937; C:GO:1990143	C:nucleus; C:cytoplasm; P:coenzyme A biosynthetic process; C:CoA-synthesizing protein complex			IPR035929 (G3DSA:3.40.50.GENE3D); mobidb-lite (MOBIDB_LITE); PTHR12290 (PANTHER); PTHR12290:SF2 (PANTHER); TRANSMEMBRANE (PHOBIUS); NON_CYTOPLASMIC_DOMAIN (PHOBIUS); TRANSMEMBRANE (PHOBIUS); CYTOPLASMIC_DOMAIN (PHOBIUS); CYTOPLASMIC_DOMAIN (PHOBIUS); IPR035929 (SUPERFAMILY)	no GO terms	no GO terms
THAR02_07639	KKP00256.1	1.53061	0.0855532	36.9483	55.6946	major facilitator superfamily	1798	0.0	3	C:GO:0016021; F:GO:0008521; P:GO:0015876	C:integral component of membrane; F:acetyl-CoA transporter activity; P:acetyl-CoA transport			G3DSA:1.20.1250.20 (GENE3D); G3DSA:1.20.1250.20 (GENE3D); IPR024371 (PFAM); mobidb-lite (MOBIDB_LITE); PTHR12778 (PANTHER); PTHR12778:SF9 (PANTHER); TRANSMEMBRANE (PHOBIUS); TRANSMEMBRANE (PHOBIUS); TRANSMEMBRANE (PHOBIUS); CYTOPLASMIC_DOMAIN (PHOBIUS); TRANSMEMBRANE (PHOBIUS); TRANSMEMBRANE (PHOBIUS); TRANSMEMBRANE (PHOBIUS); TRANSMEMBRANE (PHOBIUS); NON_CYTOPLASMIC_DOMAIN (PHOBIUS); TRANSMEMBRANE (PHOBIUS); NON_CYTOPLASMIC_DOMAIN (PHOBIUS); CYTOPLASMIC_DOMAIN (PHOBIUS); NON_CYTOPLASMIC_DOMAIN (PHOBIUS); TRANSMEMBRANE (PHOBIUS); CYTOPLASMIC_DOMAIN (PHOBIUS); NON_CYTOPLASMIC_DOMAIN (PHOBIUS); TRANSMEMBRANE (PHOBIUS); CYTOPLASMIC_DOMAIN (PHOBIUS); CYTOPLASMIC_DOMAIN (PHOBIUS); NON_CYTOPLASMIC_DOMAIN (PHOBIUS); CYTOPLASMIC_DOMAIN (PHOBIUS); IPR036259 (SUPERFAMILY); TMhelix (TMHMM); TMhelix (TMHMM); TMhelix (TMHMM); TMhelix (TMHMM); TMhelix (TMHMM); TMhelix (TMHMM); TMhelix (TMHMM); TMhelix (TMHMM)	C:GO:0016021; F:GO:0008521	C:integral component of membrane; F:acetyl-CoA transporter activity
THAR02_07640	KKP00257.1	-1.05299	0.894014	10.4971	9.81744	hypothetical protein THAR02_07640	1059	0.0	2	P:GO:0034508; C:GO:0000776	P:centromere complex assembly; C:kinetochore			Coil (COILS); IPR018464 (PFAM); mobidb-lite (MOBIDB_LITE); PTHR14582 (PANTHER)	P:GO:0034508; C:GO:0000776	P:centromere complex assembly; C:kinetochore
THAR02_07641	KKP00258.1	1.26305	0.0159172	281.107	349.661	hypothetical protein THAR02_07641	1056	1.19095e-114						mobidb-lite (MOBIDB_LITE); mobidb-lite (MOBIDB_LITE); mobidb-lite (MOBIDB_LITE); SIGNAL_PEPTIDE_H_REGION (PHOBIUS); SIGNAL_PEPTIDE_C_REGION (PHOBIUS); SIGNAL_PEPTIDE (PHOBIUS); SIGNAL_PEPTIDE_N_REGION (PHOBIUS); NON_CYTOPLASMIC_DOMAIN (PHOBIUS); SignalP-noTM (SIGNALP_EUK)	no GO terms	no GO terms
THAR02_07642	KKP00259.1	1.12199	0.748899	25.0973	27.7312	hypothetical protein THAR02_07642	789	2.01793e-175						IPR019191 (PFAM); mobidb-lite (MOBIDB_LITE); PTHR18829 (PANTHER)	no GO terms	no GO terms
THAR02_07643	KKP00260.1	1.39507	0.764581	1.95378	2.68426	hypothetical protein THAR02_07643	690	1.73982e-141						TRANSMEMBRANE (PHOBIUS); CYTOPLASMIC_DOMAIN (PHOBIUS); NON_CYTOPLASMIC_DOMAIN (PHOBIUS)	no GO terms	no GO terms
THAR02_07644	KKP00261.1	1.42957	0.451554	10.5246	14.8171	hypothetical protein THAR02_07644	1535	0.0	3	P:GO:0055085; C:GO:0016021; F:GO:0005215	P:transmembrane transport; C:integral component of membrane; F:transporter activity			IPR001958 (PRINTS); IPR011701 (PFAM); G3DSA:1.20.1250.20 (GENE3D); G3DSA:1.20.1250.20 (GENE3D); PTHR23504 (PANTHER); PTHR23504:SF31 (PANTHER); CYTOPLASMIC_DOMAIN (PHOBIUS); NON_CYTOPLASMIC_DOMAIN (PHOBIUS); TRANSMEMBRANE (PHOBIUS); NON_CYTOPLASMIC_DOMAIN (PHOBIUS); NON_CYTOPLASMIC_DOMAIN (PHOBIUS); TRANSMEMBRANE (PHOBIUS); NON_CYTOPLASMIC_DOMAIN (PHOBIUS); NON_CYTOPLASMIC_DOMAIN (PHOBIUS); TRANSMEMBRANE (PHOBIUS); CYTOPLASMIC_DOMAIN (PHOBIUS); TRANSMEMBRANE (PHOBIUS); TRANSMEMBRANE (PHOBIUS); TRANSMEMBRANE (PHOBIUS); TRANSMEMBRANE (PHOBIUS); CYTOPLASMIC_DOMAIN (PHOBIUS); CYTOPLASMIC_DOMAIN (PHOBIUS); TRANSMEMBRANE (PHOBIUS); CYTOPLASMIC_DOMAIN (PHOBIUS); TRANSMEMBRANE (PHOBIUS); IPR020846 (PROSITE_PROFILES); IPR020846 (CDD); IPR036259 (SUPERFAMILY); TMhelix (TMHMM); TMhelix (TMHMM); TMhelix (TMHMM); TMhelix (TMHMM); TMhelix (TMHMM); TMhelix (TMHMM); TMhelix (TMHMM); TMhelix (TMHMM); TMhelix (TMHMM)	P:GO:0055085; C:GO:0016021; F:GO:0005215	P:transmembrane transport; C:integral component of membrane; F:transporter activity
THAR02_07645	KKP00262.1	-1.01345	0.576222	987.162	959.266	Translation elongation factor 1	1008	5.13553e-48	4	P:GO:0006448; F:GO:0003746; C:GO:0016021; C:GO:0005840	P:regulation of translational elongation; F:translation elongation factor activity; C:integral component of membrane; C:ribosome			NON_CYTOPLASMIC_DOMAIN (PHOBIUS); TRANSMEMBRANE (PHOBIUS); CYTOPLASMIC_DOMAIN (PHOBIUS); TMhelix (TMHMM)	no GO terms	no GO terms
THAR02_07646	KKP00233.1	1.13465	0.943361	0.993651	1.11033	hypothetical protein THAR02_07646	645	3.46724e-153						SIGNAL_PEPTIDE_N_REGION (PHOBIUS); SIGNAL_PEPTIDE_C_REGION (PHOBIUS); SIGNAL_PEPTIDE_H_REGION (PHOBIUS); SIGNAL_PEPTIDE (PHOBIUS); NON_CYTOPLASMIC_DOMAIN (PHOBIUS); SignalP-TM (SIGNALP_GRAM_POSITIVE)	no GO terms	no GO terms
THAR02_07647	KKP00234.1	1.27649	0.961934	0.0997468	0.125392	hypothetical protein THAR02_07647	3545	0.0	3	F:GO:0016746; P:GO:0008152; F:GO:0080019	F:transferase activity, transferring acyl groups; P:metabolic process; F:fatty-acyl-CoA reductase (alcohol-forming) activity			Coil (COILS); IPR002123 (SMART); IPR013120 (PFAM); IPR002123 (PFAM); G3DSA:3.40.50.720 (GENE3D); G3DSA:3.40.1130.10 (GENE3D); IPR026055 (PANTHER); cd05236 (CDD); IPR036291 (SUPERFAMILY); SSF69593 (SUPERFAMILY)	F:GO:0016746; P:GO:0008152; F:GO:0080019	F:transferase activity, transferring acyl groups; P:metabolic process; F:fatty-acyl-CoA reductase (alcohol-forming) activity
THAR02_07649	KKP00236.1	#DIV/0!	0.88929	0.0246379	0	MFS general substrate transporter	1794	9.6795e-152	2	P:GO:0055085; C:GO:0016021	P:transmembrane transport; C:integral component of membrane			G3DSA:1.20.1250.20 (GENE3D); PTHR23501:SF102 (PANTHER); PTHR23501 (PANTHER); NON_CYTOPLASMIC_DOMAIN (PHOBIUS); CYTOPLASMIC_DOMAIN (PHOBIUS); TRANSMEMBRANE (PHOBIUS); NON_CYTOPLASMIC_DOMAIN (PHOBIUS); TRANSMEMBRANE (PHOBIUS); TRANSMEMBRANE (PHOBIUS); TRANSMEMBRANE (PHOBIUS); CYTOPLASMIC_DOMAIN (PHOBIUS); CYTOPLASMIC_DOMAIN (PHOBIUS); IPR036259 (SUPERFAMILY); TMhelix (TMHMM); TMhelix (TMHMM); TMhelix (TMHMM); TMhelix (TMHMM)	no GO terms	no GO terms
THAR02_07651	KKP00238.1	1.70198	0.938562	0.0446468	0.0748339	D-lactate dehydrogenase	1980	0.0	6	F:GO:0016614; P:GO:0046486; F:GO:0050660; F:GO:0008609; P:GO:0008610; P:GO:0055114	F:oxidoreductase activity, acting on CH-OH group of donors; P:glycerolipid metabolic process; F:flavin adenine dinucleotide binding; F:alkylglycerone-phosphate synthase activity; P:lipid biosynthetic process; P:oxidation-reduction process	EC:2.5.1.26	Alkylglycerone-phosphate synthase	IPR016169 (G3DSA:3.30.465.GENE3D); IPR016167 (G3DSA:3.30.43.GENE3D); IPR004113 (PFAM); IPR016171 (G3DSA:1.10.45.GENE3D); IPR006094 (PFAM); PTHR11748 (PANTHER); IPR025650 (PTHR11748:PANTHER); IPR016166 (PROSITE_PROFILES); IPR036318 (SUPERFAMILY); IPR016164 (SUPERFAMILY)	F:GO:0016614; F:GO:0050660; F:GO:0003824; F:GO:0016491; F:GO:0008609; P:GO:0008610; P:GO:0055114	F:oxidoreductase activity, acting on CH-OH group of donors; F:flavin adenine dinucleotide binding; F:catalytic activity; F:oxidoreductase activity; F:alkylglycerone-phosphate synthase activity; P:lipid biosynthetic process; P:oxidation-reduction process
THAR02_07652	KKP00239.1	12.4812	0.746799	0.0140141	0.172256	hypothetical protein THAR02_07652	1577	0.0						no IPS match	no IPS match	no IPS match
THAR02_07653	KKP00240.1	-1.20682	0.224291	101.445	82.7831	nicotinic acid-5	1025	1.43768e-157	2	F:GO:0003824; P:GO:0009058	F:catalytic activity; P:biosynthetic process			IPR014729 (G3DSA:3.40.50.GENE3D); IPR004821 (PFAM); mobidb-lite (MOBIDB_LITE); PTHR12039 (PANTHER); PTHR12039:SF0 (PANTHER); SSF52374 (SUPERFAMILY)	F:GO:0003824; P:GO:0009058	F:catalytic activity; P:biosynthetic process
THAR02_07654	KKP00241.1	-1.02821	0.984745	0.514641	0.492918	hypothetical protein THAR02_07654	1503	0.0						IPR032675 (G3DSA:3.80.10.GENE3D)	no GO terms	no GO terms
THAR02_07655	KKP00242.1	1.22247	0.655269	13.5475	16.3099	Amino acid transporter	1876	0.0	2	C:GO:0016021; C:GO:0005783	C:integral component of membrane; C:endoplasmic reticulum			IPR013057 (PFAM); mobidb-lite (MOBIDB_LITE); mobidb-lite (MOBIDB_LITE); mobidb-lite (MOBIDB_LITE); PTHR22950:SF54 (PANTHER); PTHR22950 (PANTHER); NON_CYTOPLASMIC_DOMAIN (PHOBIUS); TRANSMEMBRANE (PHOBIUS); CYTOPLASMIC_DOMAIN (PHOBIUS); TRANSMEMBRANE (PHOBIUS); CYTOPLASMIC_DOMAIN (PHOBIUS); NON_CYTOPLASMIC_DOMAIN (PHOBIUS); TRANSMEMBRANE (PHOBIUS); CYTOPLASMIC_DOMAIN (PHOBIUS); TRANSMEMBRANE (PHOBIUS); TMhelix (TMHMM); TMhelix (TMHMM)	no GO terms	no GO terms
THAR02_07656	KKP00243.1	1.02642	0.904704	314.944	318.354	GTP-binding rhoA	1316	9.36839e-56	3	F:GO:0005525; P:GO:0007264; C:GO:0005622	F:GTP binding; P:small GTPase mediated signal transduction; C:intracellular			no IPS match	no IPS match	no IPS match
THAR02_07657	KKP00244.1	-1.0066	0.870312	144.222	141.101	ribosomal MRPL40	1219	0.0						mobidb-lite (MOBIDB_LITE)	no GO terms	no GO terms
THAR02_07658	KKP00245.1	1.12767	0.589532	64.4402	71.5634	urease accessory	891	1.97908e-148	3	P:GO:0006807; F:GO:0003924; F:GO:0016151	P:nitrogen compound metabolic process; F:GTPase activity; F:nickel cation binding	EC:3.6.1.15	Nucleoside-triphosphate phosphatase	G3DSA:3.40.50.300 (GENE3D); IPR003495 (PFAM); IPR004400 (TIGRFAM); IPR012202 (PIRSF); mobidb-lite (MOBIDB_LITE); IPR004400 (PANTHER); NON_CYTOPLASMIC_DOMAIN (PHOBIUS); SIGNAL_PEPTIDE_H_REGION (PHOBIUS); SIGNAL_PEPTIDE_N_REGION (PHOBIUS); SIGNAL_PEPTIDE_C_REGION (PHOBIUS); SIGNAL_PEPTIDE (PHOBIUS); IPR027417 (SUPERFAMILY)	P:GO:0006807; F:GO:0003924; F:GO:0016151	P:nitrogen compound metabolic process; F:GTPase activity; F:nickel cation binding
THAR02_07659	KKP00246.1	#DIV/0!	0.742359	0	0.139521
THAR02_07660	KKP00247.1	1.54726	0.430763	7.32908	11.1677	hypothetical protein THAR02_07660	1957	0.0	5	F:GO:0004601; P:GO:0006979; P:GO:0006804; P:GO:0055114; F:GO:0020037	F:peroxidase activity; P:response to oxidative stress; P:obsolete peroxidase reaction; P:oxidation-reduction process; F:heme binding	EC:1.11.1.7	Peroxidase	IPR002016 (PRINTS); G3DSA:1.10.520.10 (GENE3D); IPR002016 (PFAM); G3DSA:1.10.420.10 (GENE3D); PTHR31356 (PANTHER); PTHR31356:SF4 (PANTHER); SIGNAL_PEPTIDE_C_REGION (PHOBIUS); SIGNAL_PEPTIDE_N_REGION (PHOBIUS); SIGNAL_PEPTIDE (PHOBIUS); SIGNAL_PEPTIDE_H_REGION (PHOBIUS); NON_CYTOPLASMIC_DOMAIN (PHOBIUS); IPR002016 (PROSITE_PROFILES); SignalP-noTM (SIGNALP_EUK); SignalP-TM (SIGNALP_GRAM_POSITIVE); IPR010255 (SUPERFAMILY)	F:GO:0004601; P:GO:0006979; P:GO:0055114; F:GO:0020037	F:peroxidase activity; P:response to oxidative stress; P:oxidation-reduction process; F:heme binding
THAR02_07661	KKP00248.1	3.10953	0.0442041	4.97411	15.2322	hypothetical protein THAR02_07661	1404	0.0						IPR010730 (PFAM); PTHR24148:SF57 (PANTHER); PTHR24148 (PANTHER)	no GO terms	no GO terms
THAR02_07662	KKP00249.1	1.13465	0.988349	0.0419756	0.0469044	hypothetical protein THAR02_07662	1053	0.0						IPR022137 (PFAM); mobidb-lite (MOBIDB_LITE); PTHR40780 (PANTHER)	no GO terms	no GO terms
THAR02_07663	KKP00250.1	4.99038	0.000690043	5.72378	28.13	acetylxylan esterase	834	5.82488e-108	2	P:GO:0008152; F:GO:0016787	P:metabolic process; F:hydrolase activity			IPR000675 (SMART); IPR029058 (G3DSA:3.40.50.GENE3D); IPR000675 (PFAM); PTHR33630 (PANTHER); PTHR33630:SF8 (PANTHER); NON_CYTOPLASMIC_DOMAIN (PHOBIUS); SIGNAL_PEPTIDE_N_REGION (PHOBIUS); SIGNAL_PEPTIDE (PHOBIUS); SIGNAL_PEPTIDE_C_REGION (PHOBIUS); SIGNAL_PEPTIDE_H_REGION (PHOBIUS); SignalP-noTM (SIGNALP_EUK); SignalP-noTM (SIGNALP_GRAM_NEGATIVE); SignalP-TM (SIGNALP_GRAM_POSITIVE); IPR029058 (SUPERFAMILY)	P:GO:0008152; F:GO:0016787	P:metabolic process; F:hydrolase activity
THAR02_07664	KKP00224.1	1.03991	0.942938	22.8502	23.4012	hypothetical protein THAR02_07664	3359	0.0						mobidb-lite (MOBIDB_LITE); mobidb-lite (MOBIDB_LITE)	no GO terms	no GO terms
THAR02_07665	KKP00225.1	-1.10765	0.788358	14.1753	12.6033	hypothetical protein THAR02_07665	4105	0.0	1	F:GO:0016779	F:nucleotidyltransferase activity			G3DSA:1.10.1410.10 (GENE3D); IPR002058 (PFAM); mobidb-lite (MOBIDB_LITE); mobidb-lite (MOBIDB_LITE); mobidb-lite (MOBIDB_LITE); mobidb-lite (MOBIDB_LITE); PTHR12271 (PANTHER); PTHR12271:SF91 (PANTHER); SignalP-noTM (SIGNALP_EUK); SSF81631 (SUPERFAMILY)	no GO terms	no GO terms
THAR02_07666	KKP00226.1	1.34343	0.822118	1.44332	1.90955	hypothetical protein THAR02_07666	1914	7.91518e-89						mobidb-lite (MOBIDB_LITE)	no GO terms	no GO terms
THAR02_07667	KKP00227.1	1.56445	0.717223	1.463	2.25402	hypothetical protein THAR02_07667	997	1.27736e-112						G3DSA:3.40.30.10 (GENE3D); mobidb-lite (MOBIDB_LITE); PTHR42336 (PANTHER)	no GO terms	no GO terms
THAR02_07668	KKP00228.1	-1.35442	0.0981168	81.1969	59.0392	hypothetical protein THAR02_07668	1853	3.36076e-93						mobidb-lite (MOBIDB_LITE); SIGNAL_PEPTIDE_C_REGION (PHOBIUS); SIGNAL_PEPTIDE (PHOBIUS); SIGNAL_PEPTIDE_N_REGION (PHOBIUS); SIGNAL_PEPTIDE_H_REGION (PHOBIUS); NON_CYTOPLASMIC_DOMAIN (PHOBIUS); SignalP-noTM (SIGNALP_EUK)	no GO terms	no GO terms
THAR02_07669	KKP00229.1	-1.19426	0.26257	95.3209	78.6033	Platelet-activating factor plasma intracellular isoform II	1782	0.0	4	P:GO:0046486; F:GO:0003847; P:GO:0016042; C:GO:0008247	P:glycerolipid metabolic process; F:1-alkyl-2-acetylglycerophosphocholine esterase activity; P:lipid catabolic process; C:1-alkyl-2-acetylglycerophosphocholine esterase complex	EC:3.1.1.47; EC:3.1.1.1	1-alkyl-2-acetylglycerophosphocholine esterase; Carboxylesterase	Coil (COILS); IPR029058 (G3DSA:3.40.50.GENE3D); IPR005065 (PFAM); IPR016715 (PIRSF); mobidb-lite (MOBIDB_LITE); PTHR10272:SF11 (PANTHER); IPR005065 (PANTHER); NON_CYTOPLASMIC_DOMAIN (PHOBIUS); TRANSMEMBRANE (PHOBIUS); CYTOPLASMIC_DOMAIN (PHOBIUS); IPR029058 (SUPERFAMILY); TMhelix (TMHMM)	F:GO:0003847; P:GO:0016042	F:1-alkyl-2-acetylglycerophosphocholine esterase activity; P:lipid catabolic process
THAR02_07670	KKP00230.1	-1.08471	0.977305	0.23317	0.211696	hypothetical protein THAR02_07670	3033	0.0						mobidb-lite (MOBIDB_LITE); mobidb-lite (MOBIDB_LITE); mobidb-lite (MOBIDB_LITE); mobidb-lite (MOBIDB_LITE); mobidb-lite (MOBIDB_LITE); mobidb-lite (MOBIDB_LITE); mobidb-lite (MOBIDB_LITE); mobidb-lite (MOBIDB_LITE); mobidb-lite (MOBIDB_LITE); mobidb-lite (MOBIDB_LITE); mobidb-lite (MOBIDB_LITE); SignalP-TM (SIGNALP_GRAM_POSITIVE)	no GO terms	no GO terms
THAR02_07671	KKP00231.1	-1.05185	0.0888979	1764.16	1651.72	serin endopeptidase [Trichoderma lixii]	1687	0.0	2	P:GO:0006508; F:GO:0004252	P:proteolysis; F:serine-type endopeptidase activity	EC:3.4.21	Acting on peptide bonds (peptidases)	IPR015500 (PRINTS); IPR036852 (G3DSA:3.40.50.GENE3D); IPR000209 (PFAM); PTHR43806:SF25 (PANTHER); PTHR43806 (PANTHER); IPR023828 (PROSITE_PATTERNS); IPR022398 (PROSITE_PATTERNS); IPR034193 (CDD); IPR036852 (SUPERFAMILY)	P:GO:0006508; F:GO:0004252	P:proteolysis; F:serine-type endopeptidase activity
THAR02_07672	KKP00232.1	-1.27007	0.538521	17.0421	13.2144	hypothetical protein THAR02_07672	8105	0.0	1	F:GO:0005515	F:protein binding			IPR000409 (SMART); IPR001680 (SMART); IPR023362 (PFAM); G3DSA:2.30.29.40 (GENE3D); IPR036372 (G3DSA:1.10.1540.GENE3D); IPR000409 (PFAM); IPR015943 (G3DSA:2.130.10.GENE3D); mobidb-lite (MOBIDB_LITE); PTHR13743 (PANTHER); IPR017986 (PROSITE_PROFILES); IPR023362 (PROSITE_PROFILES); IPR001680 (PROSITE_PROFILES); IPR000409 (PROSITE_PROFILES); IPR000409 (CDD); IPR023362 (CDD); IPR036372 (SUPERFAMILY); IPR036322 (SUPERFAMILY); IPR011993 (SUPERFAMILY)	F:GO:0005515	F:protein binding
THAR02_07673	KKP00211.1	-1.67646	0.125872	27.9379	16.4117	ribokinase	954	0.0	3	F:GO:0004747; P:GO:0006098; P:GO:0006014	F:ribokinase activity; P:pentose-phosphate shunt; P:D-ribose metabolic process	EC:2.7.1.15	Ribokinase	IPR002139 (PRINTS); IPR011611 (PFAM); IPR011877 (TIGRFAM); IPR029056 (G3DSA:3.40.1190.GENE3D); PTHR10584:SF166 (PANTHER); PTHR10584 (PANTHER); IPR011877 (HAMAP); IPR011877 (CDD); IPR029056 (SUPERFAMILY)	F:GO:0004747; P:GO:0006014; F:GO:0016301	F:ribokinase activity; P:D-ribose metabolic process; F:kinase activity
THAR02_07674	KKP00212.1	-1.48327	0.111271	47.8018	31.7379	riboflavin biosynthesis Rib7	810	0.0	3	F:GO:0008703; P:GO:0009231; P:GO:0055114	F:5-amino-6-(5-phosphoribosylamino)uracil reductase activity; P:riboflavin biosynthetic process; P:oxidation-reduction process	EC:1.1.1.193	5-amino-6-(5-phosphoribosylamino)uracil reductase	IPR002734 (PFAM); IPR024072 (G3DSA:3.40.430.GENE3D); PTHR45196 (PANTHER); IPR024072 (SUPERFAMILY)	F:GO:0008703; P:GO:0009231; P:GO:0055114	F:5-amino-6-(5-phosphoribosylamino)uracil reductase activity; P:riboflavin biosynthetic process; P:oxidation-reduction process
THAR02_07675	KKP00213.1	-1.18822	0.860588	2.46464	2.04273	hypothetical protein THAR02_07675	1354	0.0	4	F:GO:0051213; P:GO:0006307; P:GO:0035552; F:GO:0005515	F:dioxygenase activity; P:DNA dealkylation involved in DNA repair; P:oxidative single-stranded DNA demethylation; F:protein binding			G3DSA:1.10.8.10 (GENE3D); IPR037151 (G3DSA:2.60.120.GENE3D); mobidb-lite (MOBIDB_LITE); IPR032854 (PANTHER); IPR003892 (PROSITE_PROFILES); cd14279 (CDD); SSF51197 (SUPERFAMILY)	F:GO:0051213; P:GO:0006307; P:GO:0006281; P:GO:0035552; F:GO:0005515	F:dioxygenase activity; P:DNA dealkylation involved in DNA repair; P:DNA repair; P:oxidative single-stranded DNA demethylation; F:protein binding
THAR02_07676	KKP00214.1	1.06337	0.876577	28.3755	29.7155	peroxisomal targeting signal 2 receptor	1215	0.0	1	F:GO:0005515	F:protein binding			IPR001680 (SMART); G3DSA:1.10.10.670 (GENE3D); IPR001680 (PFAM); IPR015943 (G3DSA:2.130.10.GENE3D); PTHR22850 (PANTHER); PTHR22850:SF142 (PANTHER); IPR019775 (PROSITE_PATTERNS); IPR001680 (PROSITE_PROFILES); IPR017986 (PROSITE_PROFILES); IPR036322 (SUPERFAMILY)	F:GO:0005515	F:protein binding
THAR02_07677	KKP00215.1	1.28009	0.254626	55.3758	69.8093	DEAD box helicase Hel1	2027	0.0	2	F:GO:0003676; F:GO:0005524	F:nucleic acid binding; F:ATP binding			IPR014001 (SMART); IPR001650 (SMART); IPR001650 (PFAM); G3DSA:3.40.50.300 (GENE3D); IPR011545 (PFAM); G3DSA:3.40.50.300 (GENE3D); mobidb-lite (MOBIDB_LITE); PTHR24031 (PANTHER); PTHR24031:SF356 (PANTHER); IPR000629 (PROSITE_PATTERNS); SIGNAL_PEPTIDE_C_REGION (PHOBIUS); SIGNAL_PEPTIDE (PHOBIUS); NON_CYTOPLASMIC_DOMAIN (PHOBIUS); SIGNAL_PEPTIDE_H_REGION (PHOBIUS); SIGNAL_PEPTIDE_N_REGION (PHOBIUS); IPR014001 (PROSITE_PROFILES); IPR001650 (PROSITE_PROFILES); IPR001650 (CDD); SignalP-TM (SIGNALP_GRAM_POSITIVE); IPR027417 (SUPERFAMILY)	F:GO:0003676; F:GO:0005524	F:nucleic acid binding; F:ATP binding
THAR02_07678	KKP00216.1	-1.11327	0.771089	15.3442	13.5736	inner centromere	3968	0.0	4	C:GO:0005634; C:GO:0072686; P:GO:0000281; P:GO:0000070	C:nucleus; C:mitotic spindle; P:mitotic cytokinesis; P:mitotic sister chromatid segregation			Coil (COILS); Coil (COILS); G3DSA:1.20.1000.10 (GENE3D); IPR005635 (PFAM); IPR011989 (G3DSA:1.25.10.GENE3D); mobidb-lite (MOBIDB_LITE); mobidb-lite (MOBIDB_LITE); mobidb-lite (MOBIDB_LITE); mobidb-lite (MOBIDB_LITE); mobidb-lite (MOBIDB_LITE); PTHR13142 (PANTHER)	no GO terms	no GO terms
THAR02_07679	KKP00217.1	-1.26014	0.459251	26.1639	20.4473	structural maintenance-chromosome	3709	0.0	4	F:GO:0005524; F:GO:0005515; P:GO:0051276; C:GO:0005694	F:ATP binding; F:protein binding; P:chromosome organization; C:chromosome			Coil (COILS); Coil (COILS); Coil (COILS); Coil (COILS); Coil (COILS); Coil (COILS); Coil (COILS); Coil (COILS); Coil (COILS); Coil (COILS); Coil (COILS); IPR010935 (SMART); G3DSA:3.40.50.300 (GENE3D); G3DSA:1.20.5.170 (GENE3D); IPR010935 (PFAM); G3DSA:1.20.5.340 (GENE3D); G3DSA:1.20.120.330 (GENE3D); G3DSA:1.10.287.620 (GENE3D); IPR024704 (PIRSF); G3DSA:3.40.50.300 (GENE3D); PTHR43941 (PANTHER); IPR027417 (SUPERFAMILY); IPR027417 (SUPERFAMILY); SSF57997 (SUPERFAMILY); IPR036277 (SUPERFAMILY)	F:GO:0005524; F:GO:0005515; P:GO:0051276; C:GO:0005694	F:ATP binding; F:protein binding; P:chromosome organization; C:chromosome
THAR02_07680	KKP00218.1	1.06669	0.921389	10.0395	10.5463	MOSC domain-containing	1323	0.0	4	F:GO:0030170; F:GO:0003824; F:GO:0030151; C:GO:0016021	F:pyridoxal phosphate binding; F:catalytic activity; F:molybdenum ion binding; C:integral component of membrane			IPR005303 (PFAM); G3DSA:2.40.33.20 (GENE3D); mobidb-lite (MOBIDB_LITE); PTHR14237:SF23 (PANTHER); PTHR14237 (PANTHER); NON_CYTOPLASMIC_DOMAIN (PHOBIUS); TRANSMEMBRANE (PHOBIUS); CYTOPLASMIC_DOMAIN (PHOBIUS); SSF141673 (SUPERFAMILY); TMhelix (TMHMM)	no GO terms	no GO terms
THAR02_07681	KKP00219.1	1.00189	0.982981	6.52354	6.43662	hypothetical protein A0O28_0015140	2490	0.0	4	C:GO:0005634; F:GO:0008270; F:GO:0000981; P:GO:0006357	C:nucleus; F:zinc ion binding; F:RNA polymerase II transcription factor activity, sequence-specific DNA binding; P:regulation of transcription from RNA polymerase II promoter			no IPS match	no IPS match	no IPS match
THAR02_07682	KKP00220.1	1.0526	0.937116	12.1181	12.5618	Mob1 phocein family	1614	0.0						IPR005301 (SMART); IPR036703 (G3DSA:1.20.140.GENE3D); IPR005301 (PFAM); mobidb-lite (MOBIDB_LITE); mobidb-lite (MOBIDB_LITE); IPR005301 (PANTHER); PTHR22599:SF1 (PANTHER); IPR036703 (SUPERFAMILY)	no GO terms	no GO terms
THAR02_07683	KKP00221.1	1.01975	0.987361	35.4344	35.5855	hypothetical protein A0O28_0015120	4533	0.0	2	C:GO:0005634; P:GO:0006355	C:nucleus; P:regulation of transcription, DNA-templated			mobidb-lite (MOBIDB_LITE); mobidb-lite (MOBIDB_LITE); mobidb-lite (MOBIDB_LITE); mobidb-lite (MOBIDB_LITE)	no GO terms	no GO terms
THAR02_07684	KKP00222.1	1.17219	0.34558	103.07	118.983	Cue1 domain involved in ER-associated degradation	687	9.79894e-72	1	C:GO:0016021	C:integral component of membrane			CYTOPLASMIC_DOMAIN (PHOBIUS); NON_CYTOPLASMIC_DOMAIN (PHOBIUS); TRANSMEMBRANE (PHOBIUS); TMhelix (TMHMM)	no GO terms	no GO terms
THAR02_07685	KKP00223.1	-1.19067	0.534394	30.2098	24.9867	hypothetical protein THAR02_07685	2965	0.0						mobidb-lite (MOBIDB_LITE); mobidb-lite (MOBIDB_LITE); mobidb-lite (MOBIDB_LITE); mobidb-lite (MOBIDB_LITE)	no GO terms	no GO terms
THAR02_07700	KKP00209.1	#DIV/0!	0.918134	0	0.01364
THAR02_07702	KKP00178.1	-1.03256	0.552958	411.819	392.774	hypothetical protein THAR02_07702	883	1.92788e-134	2	F:GO:0008270; C:GO:0016021	F:zinc ion binding; C:integral component of membrane			mobidb-lite (MOBIDB_LITE); PTHR42028 (PANTHER); NON_CYTOPLASMIC_DOMAIN (PHOBIUS); TRANSMEMBRANE (PHOBIUS); CYTOPLASMIC_DOMAIN (PHOBIUS); PS50216 (PROSITE_PROFILES); TMhelix (TMHMM)	no GO terms	no GO terms
THAR02_07703	KKP00179.1	1.13465	0.991093	0.0245353	0.0274162	hypothetical protein THAR02_07703	3603	0.0	2	P:GO:0006508; F:GO:0004252	P:proteolysis; F:serine-type endopeptidase activity	EC:3.4.21	Acting on peptide bonds (peptidases)	mobidb-lite (MOBIDB_LITE); PTHR35391:SF1 (PANTHER); PTHR35391 (PANTHER)	no GO terms	no GO terms
THAR02_07705	KKP00181.1	#DIV/0!	0.927164	0.0106251	0	major facilitator superfamily transporter	2080	0.0	2	P:GO:0055085; C:GO:0016021	P:transmembrane transport; C:integral component of membrane			mobidb-lite (MOBIDB_LITE)	no GO terms	no GO terms
THAR02_07706	KKP00182.1	1.20917	0.742782	8.30926	9.8947	Succinate-semialdehyde dehydrogenase [NADP(+)]	891	4.18058e-110	4	F:GO:0030170; F:GO:0008483; P:GO:0055114; F:GO:0016620	F:pyridoxal phosphate binding; F:transaminase activity; P:oxidation-reduction process; F:oxidoreductase activity, acting on the aldehyde or oxo group of donors, NAD or NADP as acceptor			no IPS match	no IPS match	no IPS match
THAR02_07707	KKP00183.1	1.86307	0.424246	3.33561	6.12011	hypothetical protein A0O28_0060920	1610	0.0						no IPS match	no IPS match	no IPS match
THAR02_07708	KKP00184.1	1.17258	0.779775	9.01586	10.4113	hypothetical protein THAR02_07708	880	0.0						IPR002347 (PRINTS); G3DSA:3.40.50.720 (GENE3D); IPR002347 (PFAM); PTHR43544 (PANTHER); IPR036291 (SUPERFAMILY)	no GO terms	no GO terms
THAR02_07710	KKP00186.1	-1.2203	0.937427	0.382871	0.308987	hypothetical protein THAR02_07710	3117	0.0	2	P:GO:0006508; F:GO:0004252	P:proteolysis; F:serine-type endopeptidase activity	EC:3.4.21	Acting on peptide bonds (peptidases)	IPR036852 (G3DSA:3.40.50.GENE3D); IPR036852 (SUPERFAMILY)	P:GO:0006508; F:GO:0004252	P:proteolysis; F:serine-type endopeptidase activity
THAR02_07711	KKP00187.1	1.78303	0.860845	0.190284	0.334129	hypothetical protein THAR02_07711	813	0.0						mobidb-lite (MOBIDB_LITE)	no GO terms	no GO terms
THAR02_07712	KKP00188.1	1.3999	0.69889	3.18474	4.3906	hypothetical protein THAR02_07712	1603	0.0						IPR003788 (PFAM); mobidb-lite (MOBIDB_LITE); PTHR12049:SF7 (PANTHER); IPR003788 (PANTHER); IPR029063 (SUPERFAMILY)	no GO terms	no GO terms
THAR02_07713	KKP00189.1	1.06995	0.843527	35.562	37.4715	integral membrane (Ptm1) [Ustilaginoidea virens]	2016	0.0	1	C:GO:0016021	C:integral component of membrane			IPR009637 (PFAM); mobidb-lite (MOBIDB_LITE); IPR009637 (PANTHER); PTHR21229:SF1 (PANTHER); CYTOPLASMIC_DOMAIN (PHOBIUS); TRANSMEMBRANE (PHOBIUS); TRANSMEMBRANE (PHOBIUS); CYTOPLASMIC_DOMAIN (PHOBIUS); NON_CYTOPLASMIC_DOMAIN (PHOBIUS); TMhelix (TMHMM); TMhelix (TMHMM)	C:GO:0016021	C:integral component of membrane
THAR02_07714	KKP00190.1	1.36001	0.421342	16.8471	22.5643	peptidyl-prolyl cis-trans isomerase-like 2	1889	0.0	5	F:GO:0004842; F:GO:0003755; P:GO:0000413; P:GO:0006457; P:GO:0016567	F:ubiquitin-protein transferase activity; F:peptidyl-prolyl cis-trans isomerase activity; P:protein peptidyl-prolyl isomerization; P:protein folding; P:protein ubiquitination	EC:5.2.1.8	Peptidylprolyl isomerase	IPR002130 (PRINTS); IPR003613 (SMART); IPR029000 (G3DSA:2.40.100.GENE3D); IPR003613 (PFAM); IPR013083 (G3DSA:3.30.40.GENE3D); IPR002130 (PFAM); mobidb-lite (MOBIDB_LITE); IPR024936 (PANTHER); PTHR11071:SF147 (PANTHER); IPR020892 (PROSITE_PATTERNS); IPR002130 (PROSITE_PROFILES); IPR003613 (PROSITE_PROFILES); cd16663 (CDD); SSF57850 (SUPERFAMILY); IPR029000 (SUPERFAMILY)	F:GO:0004842; F:GO:0003755; P:GO:0000413; P:GO:0006457; P:GO:0016567	F:ubiquitin-protein transferase activity; F:peptidyl-prolyl cis-trans isomerase activity; P:protein peptidyl-prolyl isomerization; P:protein folding; P:protein ubiquitination
THAR02_07715	KKP00191.1	1.02678	0.97505	20.1542	20.3796	Zn2Cys6 transcriptional regulator	2226	0.0	4	C:GO:0005634; F:GO:0008270; F:GO:0000981; P:GO:0006357	C:nucleus; F:zinc ion binding; F:RNA polymerase II transcription factor activity, sequence-specific DNA binding; P:regulation of transcription from RNA polymerase II promoter			IPR021858 (PFAM); mobidb-lite (MOBIDB_LITE); mobidb-lite (MOBIDB_LITE); PTHR38791:SF5 (PANTHER); PTHR38791 (PANTHER); CYTOPLASMIC_DOMAIN (PHOBIUS); TRANSMEMBRANE (PHOBIUS); NON_CYTOPLASMIC_DOMAIN (PHOBIUS)	no GO terms	no GO terms
THAR02_07716	KKP00192.1	-1.15443	0.0204485	590.266	503.538	glycoside hydrolase family 64	1397	0.0	1	F:GO:0016787	F:hydrolase activity			IPR032477 (PFAM); PTHR38165:SF1 (PANTHER); PTHR38165 (PANTHER); cd09220 (CDD)	no GO terms	no GO terms
THAR02_07717	KKP00193.1	-1.30276	0.491614	17.8462	13.4907	glycoside hydrolase family 16	1091	7.56688e-171	2	P:GO:0005975; F:GO:0004553	P:carbohydrate metabolic process; F:hydrolase activity, hydrolyzing O-glycosyl compounds			G3DSA:2.60.120.200 (GENE3D); IPR000757 (PFAM); mobidb-lite (MOBIDB_LITE); PTHR38121 (PANTHER); IPR000757 (PROSITE_PROFILES); cd00413 (CDD); IPR013320 (SUPERFAMILY)	P:GO:0005975; F:GO:0004553	P:carbohydrate metabolic process; F:hydrolase activity, hydrolyzing O-glycosyl compounds
THAR02_07718	KKP00194.1	1.04436	0.871046	84.3386	86.742	C2H2 transcriptional regulator	2519	0.0	4	C:GO:0005634; F:GO:0003677; F:GO:0008270; P:GO:0006351	C:nucleus; F:DNA binding; F:zinc ion binding; P:transcription, DNA-templated			IPR007219 (PFAM); G3DSA:3.30.160.60 (GENE3D); mobidb-lite (MOBIDB_LITE); mobidb-lite (MOBIDB_LITE); mobidb-lite (MOBIDB_LITE); mobidb-lite (MOBIDB_LITE); PTHR40626 (PANTHER); PTHR40626:SF4 (PANTHER); IPR013087 (PROSITE_PATTERNS); IPR013087 (PROSITE_PROFILES); cd12148 (CDD); IPR036236 (SUPERFAMILY)	F:GO:0003676; C:GO:0005634; F:GO:0003677; F:GO:0008270; P:GO:0006351	F:nucleic acid binding; C:nucleus; F:DNA binding; F:zinc ion binding; P:transcription, DNA-templated
THAR02_07719	KKP00166.1	1.13465	0.937371	1.21538	1.3581	C2H2 transcription factor	891	1.46622e-146						no IPS match	no IPS match	no IPS match
THAR02_07720	KKP00167.1	2.51059	0.115986	5.08654	12.5763	hypothetical protein THAR02_07720	756	6.45433e-145						Coil (COILS); mobidb-lite (MOBIDB_LITE); mobidb-lite (MOBIDB_LITE)	no GO terms	no GO terms
THAR02_07721	KKP00168.1	1.23291	0.386208	46.4674	56.4199	CCR4-NOT transcription complex subunit 3	2554	0.0	2	C:GO:0005634; P:GO:0006355	C:nucleus; P:regulation of transcription, DNA-templated			Coil (COILS); IPR007207 (PFAM); mobidb-lite (MOBIDB_LITE); mobidb-lite (MOBIDB_LITE); PTHR23326:SF1 (PANTHER); PTHR23326 (PANTHER)	C:GO:0005634; P:GO:0006355	C:nucleus; P:regulation of transcription, DNA-templated
THAR02_07722	KKP00169.1	1.07807	0.859029	21.8936	23.2445	D-tyrosyl-tRNA(Tyr) deacylase	749	4.60499e-88	3	F:GO:0051499; C:GO:0005737; F:GO:0002161	F:D-aminoacyl-tRNA deacylase activity; C:cytoplasm; F:aminoacyl-tRNA editing activity	EC:3.1.1.1	Carboxylesterase	IPR023509 (G3DSA:3.50.80.GENE3D); IPR003732 (PFAM); PTHR10472:SF5 (PANTHER); IPR003732 (PANTHER); IPR023509 (SUPERFAMILY)	F:GO:0051499; C:GO:0005737; F:GO:0002161	F:D-aminoacyl-tRNA deacylase activity; C:cytoplasm; F:aminoacyl-tRNA editing activity
THAR02_07723	KKP00170.1	1.91447	0.00254201	43.062	81.1888	cyclophilin type peptidyl-prolyl cis-trans isomerase CLD	1262	1.31077e-172	3	F:GO:0003755; F:GO:0005515; P:GO:0000413	F:peptidyl-prolyl cis-trans isomerase activity; F:protein binding; P:protein peptidyl-prolyl isomerization	EC:5.2.1.8	Peptidylprolyl isomerase	IPR002130 (PRINTS); IPR019734 (SMART); IPR002130 (PFAM); IPR013105 (PFAM); IPR029000 (G3DSA:2.40.100.GENE3D); IPR011990 (G3DSA:1.25.40.GENE3D); IPR024936 (PANTHER); PTHR11071:SF393 (PANTHER); IPR019734 (PROSITE_PROFILES); IPR002130 (PROSITE_PROFILES); IPR013026 (PROSITE_PROFILES); IPR029000 (SUPERFAMILY); IPR011990 (SUPERFAMILY)	F:GO:0003755; F:GO:0005515; P:GO:0000413	F:peptidyl-prolyl cis-trans isomerase activity; F:protein binding; P:protein peptidyl-prolyl isomerization
THAR02_07724	KKP00171.1	1.54124	0.16915	22.7789	34.5746	hypothetical protein THAR02_07724	3777	0.0	2	P:GO:0007165; P:GO:0043087	P:signal transduction; P:regulation of GTPase activity			IPR001936 (SMART); IPR000008 (SMART); IPR001936 (PFAM); G3DSA:1.10.506.10 (GENE3D); IPR000008 (PFAM); IPR035892 (G3DSA:2.60.40.GENE3D); mobidb-lite (MOBIDB_LITE); mobidb-lite (MOBIDB_LITE); mobidb-lite (MOBIDB_LITE); mobidb-lite (MOBIDB_LITE); PTHR10194 (PANTHER); PTHR10194:SF126 (PANTHER); IPR023152 (PROSITE_PATTERNS); IPR001936 (PROSITE_PROFILES); cd05137 (CDD); IPR035892 (SUPERFAMILY); IPR008936 (SUPERFAMILY)	P:GO:0007165; P:GO:0043087	P:signal transduction; P:regulation of GTPase activity
THAR02_07725	KKP00172.1	1.01803	0.983861	158.587	158.996	hypothetical protein THAR02_07725	1143	0.0						mobidb-lite (MOBIDB_LITE); mobidb-lite (MOBIDB_LITE); PTHR42111 (PANTHER)	no GO terms	no GO terms
THAR02_07726	KKP00173.1	1.3721	0.195326	40.9917	55.3904	mitochondrial ribosomal MRPL20	675	2.29729e-158	3	F:GO:0003735; P:GO:0042254; C:GO:0005762	F:structural constituent of ribosome; P:ribosome biogenesis; C:mitochondrial large ribosomal subunit			IPR024388 (PFAM); IPR024388 (PANTHER); SignalP-TM (SIGNALP_GRAM_POSITIVE)	no GO terms	no GO terms
THAR02_07727	KKP00174.1	1.42892	0.0435641	75.8562	106.746	hypothetical protein THAR02_07727	1575	1.60275e-125						mobidb-lite (MOBIDB_LITE); SIGNAL_PEPTIDE (PHOBIUS); NON_CYTOPLASMIC_DOMAIN (PHOBIUS); SIGNAL_PEPTIDE_C_REGION (PHOBIUS); SIGNAL_PEPTIDE_H_REGION (PHOBIUS); SIGNAL_PEPTIDE_N_REGION (PHOBIUS); SignalP-noTM (SIGNALP_EUK); SignalP-TM (SIGNALP_GRAM_POSITIVE)	no GO terms	no GO terms
THAR02_07728	KKP00175.1	-1.25054	0.00372846	426.131	335.583	glutaminase A	2438	0.0	1	F:GO:0003824	F:catalytic activity			G3DSA:1.50.10.10 (GENE3D); IPR033433 (PFAM); IPR032514 (PFAM); PTHR31987:SF1 (PANTHER); PTHR31987 (PANTHER); IPR008928 (SUPERFAMILY)	F:GO:0003824	F:catalytic activity
THAR02_07729	KKP00176.1	1.33477	0.0852401	88.8928	116.849	MFS permease	1841	0.0	2	P:GO:0055085; C:GO:0016021	P:transmembrane transport; C:integral component of membrane			G3DSA:1.20.1250.20 (GENE3D); G3DSA:1.20.1250.20 (GENE3D); IPR011701 (PFAM); PTHR43791:SF33 (PANTHER); PTHR43791 (PANTHER); NON_CYTOPLASMIC_DOMAIN (PHOBIUS); CYTOPLASMIC_DOMAIN (PHOBIUS); SIGNAL_PEPTIDE_C_REGION (PHOBIUS); SIGNAL_PEPTIDE (PHOBIUS); TRANSMEMBRANE (PHOBIUS); CYTOPLASMIC_DOMAIN (PHOBIUS); NON_CYTOPLASMIC_DOMAIN (PHOBIUS); NON_CYTOPLASMIC_DOMAIN (PHOBIUS); SIGNAL_PEPTIDE_H_REGION (PHOBIUS); CYTOPLASMIC_DOMAIN (PHOBIUS); SIGNAL_PEPTIDE_N_REGION (PHOBIUS); NON_CYTOPLASMIC_DOMAIN (PHOBIUS); TRANSMEMBRANE (PHOBIUS); TRANSMEMBRANE (PHOBIUS); TRANSMEMBRANE (PHOBIUS); TRANSMEMBRANE (PHOBIUS); CYTOPLASMIC_DOMAIN (PHOBIUS); TRANSMEMBRANE (PHOBIUS); TRANSMEMBRANE (PHOBIUS); IPR020846 (CDD); IPR036259 (SUPERFAMILY); TMhelix (TMHMM); TMhelix (TMHMM); TMhelix (TMHMM); TMhelix (TMHMM); TMhelix (TMHMM); TMhelix (TMHMM); TMhelix (TMHMM); TMhelix (TMHMM)	P:GO:0055085; C:GO:0016021	P:transmembrane transport; C:integral component of membrane
THAR02_07730	KKP00177.1	1.2674	0.383465	35.5581	44.3821	hypothetical protein THAR02_07730	1854	0.0	1	F:GO:0046872	F:metal ion binding			mobidb-lite (MOBIDB_LITE); mobidb-lite (MOBIDB_LITE)	no GO terms	no GO terms
THAR02_07731	KKP00147.1	#DIV/0!	0.735775	0.14479	0	intracellular beta-galactosidase	1679	0.0	2	P:GO:0005975; F:GO:0004553	P:carbohydrate metabolic process; F:hydrolase activity, hydrolyzing O-glycosyl compounds			IPR006101 (PRINTS); IPR013783 (G3DSA:2.60.40.GENE3D); IPR008979 (G3DSA:2.60.120.GENE3D); G3DSA:3.20.20.80 (GENE3D); IPR006103 (PFAM); IPR006104 (PFAM); IPR006102 (PFAM); PTHR10066:SF75 (PANTHER); PTHR10066 (PANTHER); IPR023232 (PROSITE_PATTERNS); IPR008979 (SUPERFAMILY); IPR017853 (SUPERFAMILY); IPR036156 (SUPERFAMILY)	P:GO:0005975; F:GO:0004553	P:carbohydrate metabolic process; F:hydrolase activity, hydrolyzing O-glycosyl compounds
THAR02_07732	KKP00148.1	1.32376	0.943572	0.160534	0.209281	hypothetical protein THAR02_07732	1652	0.0	1	F:GO:0003824	F:catalytic activity			G3DSA:2.70.98.50 (GENE3D); G3DSA:1.50.10.10 (GENE3D); IPR027414 (PFAM); PTHR31084:SF0 (PANTHER); PTHR31084 (PANTHER); IPR008928 (SUPERFAMILY)	F:GO:0003824	F:catalytic activity
THAR02_07733	KKP00149.1	-1.21505	0.776832	5.18647	4.20367	heterokaryon incompatibility	2203	0.0						IPR010730 (PFAM); PTHR33112 (PANTHER); PTHR33112:SF6 (PANTHER)	no GO terms	no GO terms
THAR02_07734	KKP00150.1	1.30922	0.939816	0.199932	0.257779	hypothetical protein TRIVIDRAFT_123060, partial	2874	0.0	4	C:GO:0005618; C:GO:0016020; P:GO:0006508; F:GO:0004252	C:cell wall; C:membrane; P:proteolysis; F:serine-type endopeptidase activity	EC:3.4.21	Acting on peptide bonds (peptidases)	IPR010435 (PFAM); G3DSA:2.60.40.1710 (GENE3D); IPR036852 (G3DSA:3.40.50.GENE3D); IPR000209 (PFAM); mobidb-lite (MOBIDB_LITE); PTHR43806:SF20 (PANTHER); PTHR43806 (PANTHER); IPR036852 (SUPERFAMILY)	C:GO:0016020; C:GO:0005618; P:GO:0006508; F:GO:0004252	C:membrane; C:cell wall; P:proteolysis; F:serine-type endopeptidase activity
THAR02_07735	KKP00151.1	-1.00723	0.99145	0.58738	0.574307	hypothetical protein THAR02_07735	1806	0.0	4	C:GO:0005634; F:GO:0008270; P:GO:0006355; F:GO:0000981	C:nucleus; F:zinc ion binding; P:regulation of transcription, DNA-templated; F:RNA polymerase II transcription factor activity, sequence-specific DNA binding			IPR001138 (SMART); IPR021858 (PFAM); IPR036864 (G3DSA:4.10.240.GENE3D); IPR001138 (PFAM); mobidb-lite (MOBIDB_LITE); PTHR31263 (PANTHER); IPR001138 (PROSITE_PATTERNS); IPR001138 (PROSITE_PROFILES); IPR001138 (CDD); IPR036864 (SUPERFAMILY)	C:GO:0005634; F:GO:0008270; P:GO:0006355; F:GO:0000981	C:nucleus; F:zinc ion binding; P:regulation of transcription, DNA-templated; F:RNA polymerase II transcription factor activity, sequence-specific DNA binding
THAR02_07736	KKP00152.1	-1.27702	0.808051	2.55556	1.97079	hypothetical protein THAR02_07736	614	5.11709e-126	2	P:GO:0042967; F:GO:0008080	P:acyl-carrier-protein biosynthetic process; F:N-acetyltransferase activity			IPR000182 (PFAM); G3DSA:3.40.630.30 (GENE3D); PTHR10545 (PANTHER); IPR000182 (PROSITE_PROFILES); cd04301 (CDD); IPR016181 (SUPERFAMILY)	F:GO:0008080	F:N-acetyltransferase activity
THAR02_07737	KKP00153.1	#DIV/0!	0.674655	0.224042	0	hypothetical protein THAR02_07737	1381	0.0	2	P:GO:0055085; C:GO:0016021	P:transmembrane transport; C:integral component of membrane			IPR011701 (PFAM); G3DSA:1.20.1250.20 (GENE3D); G3DSA:1.20.1250.20 (GENE3D); PTHR11360 (PANTHER); PTHR11360:SF125 (PANTHER); CYTOPLASMIC_DOMAIN (PHOBIUS); TRANSMEMBRANE (PHOBIUS); TRANSMEMBRANE (PHOBIUS); NON_CYTOPLASMIC_DOMAIN (PHOBIUS); TRANSMEMBRANE (PHOBIUS); TRANSMEMBRANE (PHOBIUS); TRANSMEMBRANE (PHOBIUS); CYTOPLASMIC_DOMAIN (PHOBIUS); CYTOPLASMIC_DOMAIN (PHOBIUS); NON_CYTOPLASMIC_DOMAIN (PHOBIUS); TRANSMEMBRANE (PHOBIUS); NON_CYTOPLASMIC_DOMAIN (PHOBIUS); NON_CYTOPLASMIC_DOMAIN (PHOBIUS); TRANSMEMBRANE (PHOBIUS); TRANSMEMBRANE (PHOBIUS); NON_CYTOPLASMIC_DOMAIN (PHOBIUS); TRANSMEMBRANE (PHOBIUS); TRANSMEMBRANE (PHOBIUS); TRANSMEMBRANE (PHOBIUS); CYTOPLASMIC_DOMAIN (PHOBIUS); CYTOPLASMIC_DOMAIN (PHOBIUS); TRANSMEMBRANE (PHOBIUS); NON_CYTOPLASMIC_DOMAIN (PHOBIUS); TRANSMEMBRANE (PHOBIUS); NON_CYTOPLASMIC_DOMAIN (PHOBIUS); CYTOPLASMIC_DOMAIN (PHOBIUS); CYTOPLASMIC_DOMAIN (PHOBIUS); IPR020846 (PROSITE_PROFILES); IPR020846 (CDD); IPR036259 (SUPERFAMILY); TMhelix (TMHMM); TMhelix (TMHMM); TMhelix (TMHMM); TMhelix (TMHMM); TMhelix (TMHMM); TMhelix (TMHMM); TMhelix (TMHMM); TMhelix (TMHMM); TMhelix (TMHMM); TMhelix (TMHMM); TMhelix (TMHMM); TMhelix (TMHMM)	P:GO:0055085; C:GO:0016021	P:transmembrane transport; C:integral component of membrane
THAR02_07738	KKP00154.1	1.04044	0.967177	7.2361	7.41439	hypothetical protein THAR02_07738	846	0.0	1	C:GO:0016021	C:integral component of membrane			G3DSA:3.40.50.300 (GENE3D); PTHR36978 (PANTHER); NON_CYTOPLASMIC_DOMAIN (PHOBIUS); TRANSMEMBRANE (PHOBIUS); CYTOPLASMIC_DOMAIN (PHOBIUS); IPR027417 (SUPERFAMILY); TMhelix (TMHMM)	no GO terms	no GO terms
THAR02_07739	KKP00155.1	-1.37365	0.665732	5.11746	3.66885	hypothetical protein THAR02_07739	976	4.89317e-149						G3DSA:2.120.10.70 (GENE3D); SSF89372 (SUPERFAMILY)	no GO terms	no GO terms
THAR02_07740	KKP00156.1	-1.3521	0.757675	2.8535	2.07837	hypothetical protein THAR02_07740	1913	0.0	1	F:GO:0005515	F:protein binding			IPR002110 (SMART); IPR036770 (G3DSA:1.25.40.GENE3D); IPR020683 (PFAM); PTHR44181 (PANTHER); CYTOPLASMIC_DOMAIN (PHOBIUS); CYTOPLASMIC_DOMAIN (PHOBIUS); TRANSMEMBRANE (PHOBIUS); TRANSMEMBRANE (PHOBIUS); NON_CYTOPLASMIC_DOMAIN (PHOBIUS); IPR020683 (PROSITE_PROFILES); IPR020683 (CDD); IPR036770 (SUPERFAMILY); TMhelix (TMHMM)	F:GO:0005515	F:protein binding
THAR02_07741	KKP00157.1	-1.06776	0.977065	0.337203	0.311007	ankyrin repeat	4129	0.0	1	F:GO:0005515	F:protein binding			IPR002110 (PRINTS); IPR002110 (SMART); G3DSA:2.40.10.190 (GENE3D); IPR036770 (G3DSA:1.25.40.GENE3D); IPR036770 (G3DSA:1.25.40.GENE3D); IPR036770 (G3DSA:1.25.40.GENE3D); IPR036770 (G3DSA:1.25.40.GENE3D); IPR020683 (PFAM); IPR036770 (G3DSA:1.25.40.GENE3D); PTHR44294 (PANTHER); IPR002110 (PROSITE_PROFILES); IPR002110 (PROSITE_PROFILES); IPR002110 (PROSITE_PROFILES); IPR002110 (PROSITE_PROFILES); IPR002110 (PROSITE_PROFILES); IPR002110 (PROSITE_PROFILES); IPR002110 (PROSITE_PROFILES); IPR020683 (PROSITE_PROFILES); IPR002110 (PROSITE_PROFILES); IPR002110 (PROSITE_PROFILES); IPR020683 (CDD); IPR020683 (CDD); IPR020683 (CDD); IPR020683 (CDD); IPR036770 (SUPERFAMILY); IPR036770 (SUPERFAMILY)	F:GO:0005515	F:protein binding
THAR02_07742	KKP00158.1	-1.09628	0.957004	0.68351	0.61401	hypothetical protein THAR02_07742	1649	0.0						G3DSA:2.40.10.10 (GENE3D); mobidb-lite (MOBIDB_LITE); SignalP-noTM (SIGNALP_EUK); IPR009003 (SUPERFAMILY)	no GO terms	no GO terms
THAR02_07747	KKP00163.1	1.44766	0.779033	1.35212	1.92768	hypothetical protein TRIVIDRAFT_228806	474	7.53826e-59						mobidb-lite (MOBIDB_LITE)	no GO terms	no GO terms
THAR02_07748	KKP00164.1	-1.10166	0.980904	0.123534	0.110431	cytochrome P450	1789	0.0	4	F:GO:0005506; F:GO:0016705; P:GO:0055114; F:GO:0020037	F:iron ion binding; F:oxidoreductase activity, acting on paired donors, with incorporation or reduction of molecular oxygen; P:oxidation-reduction process; F:heme binding			IPR001128 (PFAM); IPR036396 (G3DSA:1.10.630.GENE3D); PTHR24305:SF149 (PANTHER); PTHR24305 (PANTHER); IPR036396 (SUPERFAMILY)	F:GO:0016705; F:GO:0005506; P:GO:0055114; F:GO:0020037	F:oxidoreductase activity, acting on paired donors, with incorporation or reduction of molecular oxygen; F:iron ion binding; P:oxidation-reduction process; F:heme binding
THAR02_07750	KKP00130.1	-2.20331	0.831127	0.274878	0.122862	arylesterase	804	0.0						IPR000073 (PFAM); IPR029058 (G3DSA:3.40.50.GENE3D); PTHR42886 (PANTHER); IPR029058 (SUPERFAMILY)	no GO terms	no GO terms
THAR02_07751	KKP00131.1	-1.11635	0.976662	0.148586	0.131078	peptidase	2826	0.0	4	C:GO:0005618; C:GO:0016020; P:GO:0006508; F:GO:0004252	C:cell wall; C:membrane; P:proteolysis; F:serine-type endopeptidase activity	EC:3.4.21	Acting on peptide bonds (peptidases)	IPR000209 (PFAM); G3DSA:2.60.40.1710 (GENE3D); IPR010435 (PFAM); IPR036852 (G3DSA:3.40.50.GENE3D); PTHR43399 (PANTHER); IPR023828 (PROSITE_PATTERNS); IPR036852 (SUPERFAMILY)	P:GO:0006508; C:GO:0016020; C:GO:0005618; F:GO:0004252	P:proteolysis; C:membrane; C:cell wall; F:serine-type endopeptidase activity
THAR02_07752	KKP00132.1	#DIV/0!	0.513951	0.541671	0	hypothetical protein THAR02_07752	408	6.98467e-97						SIGNAL_PEPTIDE_N_REGION (PHOBIUS); NON_CYTOPLASMIC_DOMAIN (PHOBIUS); SIGNAL_PEPTIDE_H_REGION (PHOBIUS); SIGNAL_PEPTIDE_C_REGION (PHOBIUS); SIGNAL_PEPTIDE (PHOBIUS); SignalP-TM (SIGNALP_GRAM_POSITIVE); SignalP-noTM (SIGNALP_GRAM_NEGATIVE); SignalP-noTM (SIGNALP_EUK)	no GO terms	no GO terms
THAR02_07753	KKP00133.1	1.70198	0.739302	0.832224	1.39492	endoribonuclease L-PSP	478	3.89862e-65	1	F:GO:0035091	F:phosphatidylinositol binding			no IPS match	no IPS match	no IPS match
THAR02_07754	KKP00134.1	1.11416	0.393678	206.801	226.91	glycoside hydrolase family 2	3041	0.0	2	P:GO:0005975; F:GO:0004553	P:carbohydrate metabolic process; F:hydrolase activity, hydrolyzing O-glycosyl compounds			IPR013783 (G3DSA:2.60.40.GENE3D); IPR013783 (G3DSA:2.60.40.GENE3D); IPR013783 (G3DSA:2.60.40.GENE3D); IPR006102 (PFAM); G3DSA:3.20.20.80 (GENE3D); PTHR43730 (PANTHER); IPR017853 (SUPERFAMILY); IPR036156 (SUPERFAMILY)	P:GO:0005975; F:GO:0004553	P:carbohydrate metabolic process; F:hydrolase activity, hydrolyzing O-glycosyl compounds
THAR02_07755	KKP00135.1	-1.62598	0.535401	5.07289	3.07252	peptidase family S58	1503	0.0						IPR016117 (G3DSA:3.60.70.GENE3D); IPR005321 (PFAM); mobidb-lite (MOBIDB_LITE); PTHR36512 (PANTHER); IPR016117 (SUPERFAMILY)	no GO terms	no GO terms
THAR02_07756	KKP00136.1	1.56136	0.701667	1.65327	2.54215	hypothetical protein THAR02_07756	1564	0.0	7	C:GO:0005634; F:GO:0003677; F:GO:0008270; P:GO:0006351; C:GO:0016021; F:GO:0000981; P:GO:0006357	C:nucleus; F:DNA binding; F:zinc ion binding; P:transcription, DNA-templated; C:integral component of membrane; F:RNA polymerase II transcription factor activity, sequence-specific DNA binding; P:regulation of transcription from RNA polymerase II promoter			NON_CYTOPLASMIC_DOMAIN (PHOBIUS); TRANSMEMBRANE (PHOBIUS); CYTOPLASMIC_DOMAIN (PHOBIUS); TMhelix (TMHMM)	no GO terms	no GO terms
THAR02_07757	KKP00137.1	-1.46888	0.873957	0.495202	0.33201	hypothetical protein THAR02_07757	1562	0.0	2	F:GO:0030170; F:GO:0008483	F:pyridoxal phosphate binding; F:transaminase activity			IPR005814 (PFAM); IPR015422 (G3DSA:3.90.1150.GENE3D); IPR015421 (G3DSA:3.40.640.GENE3D); PTHR43094 (PANTHER); IPR005814 (PROSITE_PATTERNS); IPR015424 (SUPERFAMILY)	F:GO:0030170; F:GO:0003824; F:GO:0008483	F:pyridoxal phosphate binding; F:catalytic activity; F:transaminase activity
THAR02_07758	KKP00138.1	-1.87282	0.876631	0.209072	0.10994	nitrite transporter	1797	0.0	2	P:GO:0055085; C:GO:0016021	P:transmembrane transport; C:integral component of membrane			G3DSA:1.20.1250.20 (GENE3D); G3DSA:1.20.1250.20 (GENE3D); IPR011701 (PFAM); mobidb-lite (MOBIDB_LITE); PTHR23515:SF2 (PANTHER); PTHR23515 (PANTHER); TRANSMEMBRANE (PHOBIUS); NON_CYTOPLASMIC_DOMAIN (PHOBIUS); TRANSMEMBRANE (PHOBIUS); TRANSMEMBRANE (PHOBIUS); TRANSMEMBRANE (PHOBIUS); CYTOPLASMIC_DOMAIN (PHOBIUS); CYTOPLASMIC_DOMAIN (PHOBIUS); TRANSMEMBRANE (PHOBIUS); NON_CYTOPLASMIC_DOMAIN (PHOBIUS); TRANSMEMBRANE (PHOBIUS); CYTOPLASMIC_DOMAIN (PHOBIUS); TRANSMEMBRANE (PHOBIUS); CYTOPLASMIC_DOMAIN (PHOBIUS); CYTOPLASMIC_DOMAIN (PHOBIUS); TRANSMEMBRANE (PHOBIUS); CYTOPLASMIC_DOMAIN (PHOBIUS); NON_CYTOPLASMIC_DOMAIN (PHOBIUS); CYTOPLASMIC_DOMAIN (PHOBIUS); NON_CYTOPLASMIC_DOMAIN (PHOBIUS); NON_CYTOPLASMIC_DOMAIN (PHOBIUS); NON_CYTOPLASMIC_DOMAIN (PHOBIUS); TRANSMEMBRANE (PHOBIUS); TRANSMEMBRANE (PHOBIUS); TRANSMEMBRANE (PHOBIUS); TRANSMEMBRANE (PHOBIUS); IPR020846 (PROSITE_PROFILES); IPR020846 (CDD); IPR036259 (SUPERFAMILY); TMhelix (TMHMM); TMhelix (TMHMM); TMhelix (TMHMM); TMhelix (TMHMM); TMhelix (TMHMM); TMhelix (TMHMM); TMhelix (TMHMM); TMhelix (TMHMM); TMhelix (TMHMM); TMhelix (TMHMM)	P:GO:0055085; C:GO:0016021	P:transmembrane transport; C:integral component of membrane
THAR02_07759	KKP00139.1	-2.53381	0.858285	0.151281	0.0587981	nitrite reductase	3360	0.0	5	P:GO:0055114; F:GO:0051537; F:GO:0008942; F:GO:0020037; P:GO:0042128	P:oxidation-reduction process; F:2 iron, 2 sulfur cluster binding; F:nitrite reductase [NAD(P)H] activity; F:heme binding; P:nitrate assimilation	EC:1.7.1.4	Nitrite reductase (NAD(P)H)	PR00368 (PRINTS); IPR006066 (PRINTS); IPR006067 (PFAM); G3DSA:3.90.480.10 (GENE3D); IPR036188 (G3DSA:3.50.50.GENE3D); IPR023753 (PFAM); IPR036188 (G3DSA:3.50.50.GENE3D); IPR007419 (PFAM); G3DSA:3.30.413.10 (GENE3D); IPR005117 (PFAM); IPR012748 (PFAM); IPR036922 (G3DSA:2.102.10.GENE3D); IPR012748 (TIGRFAM); mobidb-lite (MOBIDB_LITE); PTHR43809 (PANTHER); IPR006066 (PROSITE_PATTERNS); IPR017941 (PROSITE_PROFILES); IPR036188 (SUPERFAMILY); IPR036922 (SUPERFAMILY); IPR036136 (SUPERFAMILY); SSF56014 (SUPERFAMILY)	F:GO:0016491; P:GO:0055114; F:GO:0051536; F:GO:0051537; F:GO:0008942; F:GO:0020037; P:GO:0042128	F:oxidoreductase activity; P:oxidation-reduction process; F:iron-sulfur cluster binding; F:2 iron, 2 sulfur cluster binding; F:nitrite reductase [NAD(P)H] activity; F:heme binding; P:nitrate assimilation
THAR02_07760	KKP00140.1	1.53989	0.726384	1.48242	2.24809	nitrate nonutilizer-3	2922	0.0	5	F:GO:0016491; F:GO:0030151; P:GO:0055114; F:GO:0020037; P:GO:0042128	F:oxidoreductase activity; F:molybdenum ion binding; P:oxidation-reduction process; F:heme binding; P:nitrate assimilation			IPR001199 (PRINTS); IPR008335 (PRINTS); IPR001709 (PRINTS); IPR001834 (PRINTS); IPR001199 (SMART); IPR001199 (PFAM); G3DSA:3.40.50.80 (GENE3D); IPR005066 (PFAM); IPR036374 (G3DSA:3.90.420.GENE3D); G3DSA:2.60.40.650 (GENE3D); IPR001433 (PFAM); G3DSA:2.40.30.10 (GENE3D); IPR036400 (G3DSA:3.10.120.GENE3D); IPR000572 (PFAM); IPR008333 (PFAM); mobidb-lite (MOBIDB_LITE); mobidb-lite (MOBIDB_LITE); PTHR19370 (PANTHER); PTHR19370:SF173 (PANTHER); IPR018506 (PROSITE_PATTERNS); IPR001199 (PROSITE_PROFILES); IPR017927 (PROSITE_PROFILES); cd06183 (CDD); IPR014756 (SUPERFAMILY); IPR017938 (SUPERFAMILY); SSF52343 (SUPERFAMILY); IPR036374 (SUPERFAMILY); IPR036400 (SUPERFAMILY)	F:GO:0016491; F:GO:0030151; P:GO:0055114; P:GO:0042128; F:GO:0020037	F:oxidoreductase activity; F:molybdenum ion binding; P:oxidation-reduction process; P:nitrate assimilation; F:heme binding
THAR02_07761	KKP00141.1	1.80148	0.279913	6.93966	12.3118	GH23 glycoside hydrolase	1035	0.0						no IPS match	no IPS match	no IPS match
THAR02_07762	KKP00142.1	1.15641	0.845817	5.37771	6.12441	signal peptide-containing	1500	0.0						no IPS match	no IPS match	no IPS match
THAR02_07763	KKP00143.1	1.00429	0.991389	2.46959	2.44251	MFS transporter	2103	0.0	3	P:GO:0055085; C:GO:0016020; C:GO:0016021	P:transmembrane transport; C:membrane; C:integral component of membrane			no IPS match	no IPS match	no IPS match
THAR02_07764	KKP00144.1	-1.15855	0.853634	3.58519	3.04755	hypothetical protein THAR02_07764	1726	0.0						mobidb-lite (MOBIDB_LITE); mobidb-lite (MOBIDB_LITE); TMhelix (TMHMM)	no GO terms	no GO terms
THAR02_07765	KKP00145.1	-1.10615	0.895289	3.48503	3.10273	hypothetical protein THAR02_07765	780	0.0						IPR025975 (PFAM); SIGNAL_PEPTIDE_C_REGION (PHOBIUS); NON_CYTOPLASMIC_DOMAIN (PHOBIUS); SIGNAL_PEPTIDE (PHOBIUS); SIGNAL_PEPTIDE_N_REGION (PHOBIUS); SIGNAL_PEPTIDE_H_REGION (PHOBIUS); SignalP-TM (SIGNALP_GRAM_POSITIVE); SignalP-noTM (SIGNALP_EUK); SignalP-noTM (SIGNALP_GRAM_NEGATIVE)	no GO terms	no GO terms
THAR02_07766	KKP00146.1	1.19139	0.881119	2.07513	2.43474	hypothetical protein THAR02_07766	639	3.15108e-46						mobidb-lite (MOBIDB_LITE); PTHR37014:SF5 (PANTHER); PTHR37014 (PANTHER); CYTOPLASMIC_DOMAIN (PHOBIUS); TRANSMEMBRANE (PHOBIUS); CYTOPLASMIC_DOMAIN (PHOBIUS); NON_CYTOPLASMIC_DOMAIN (PHOBIUS); TRANSMEMBRANE (PHOBIUS)	no GO terms	no GO terms
THAR02_07767	KKP00115.1	1.32464	0.727629	3.86618	5.04352	hypothetical protein THAR02_07767	1229	0.0						no IPS match	no IPS match	no IPS match
THAR02_07768	KKP00116.1	-1.13645	0.934082	0.918497	0.795943	heme-dependent catalase	1179	0.0	7	P:GO:0006979; F:GO:0004096; P:GO:0006804; P:GO:0015947; P:GO:0055114; P:GO:0006568; F:GO:0020037	P:response to oxidative stress; F:catalase activity; P:obsolete peroxidase reaction; P:methane metabolic process; P:oxidation-reduction process; P:tryptophan metabolic process; F:heme binding	EC:1.11.1.7; EC:1.11.1.6	Peroxidase; Catalase	IPR037060 (G3DSA:2.40.180.GENE3D); PTHR36195:SF3 (PANTHER); PTHR36195 (PANTHER); IPR020835 (SUPERFAMILY)	F:GO:0004096; P:GO:0055114; F:GO:0020037	F:catalase activity; P:oxidation-reduction process; F:heme binding
THAR02_07769	KKP00117.1	-1.35137	0.820767	1.54343	1.12478	hypothetical protein THAR02_07769	988	1.29599e-170						no IPS match	no IPS match	no IPS match
THAR02_07771	KKP00119.1	#DIV/0!	0.540008	0.477473	0	hypothetical protein THAR02_07771	648	5.09325e-70						mobidb-lite (MOBIDB_LITE)	no GO terms	no GO terms
THAR02_07772	KKP00120.1	1.41832	0.957975	0.0542335	0.0757521	hypothetical protein THAR02_07772	1630	0.0						IPR000073 (PFAM); IPR029058 (G3DSA:3.40.50.GENE3D); PTHR43487 (PANTHER); PTHR43487:SF1 (PANTHER); IPR029058 (SUPERFAMILY)	no GO terms	no GO terms
THAR02_07773	KKP00121.1	-1.28809	0.897862	0.671308	0.513249	glycoside hydrolase family 88	1251	0.0	1	F:GO:0003824	F:catalytic activity			G3DSA:1.50.10.10 (GENE3D); IPR010905 (PFAM); PTHR36845 (PANTHER); IPR008928 (SUPERFAMILY)	F:GO:0003824	F:catalytic activity
THAR02_07774	KKP00122.1	1.20448	0.903989	1.1765	1.39555	sugar transporter (hexose transporter)	1221	0.0	3	F:GO:0022891; P:GO:0055085; C:GO:0016021	F:substrate-specific transmembrane transporter activity; P:transmembrane transport; C:integral component of membrane			IPR003663 (PRINTS); G3DSA:1.20.1250.20 (GENE3D); IPR005828 (PFAM); IPR003663 (TIGRFAM); G3DSA:1.20.1250.20 (GENE3D); PTHR23500:SF103 (PANTHER); PTHR23500 (PANTHER); IPR005829 (PROSITE_PATTERNS); IPR005829 (PROSITE_PATTERNS); CYTOPLASMIC_DOMAIN (PHOBIUS); TRANSMEMBRANE (PHOBIUS); TRANSMEMBRANE (PHOBIUS); TRANSMEMBRANE (PHOBIUS); SIGNAL_PEPTIDE_H_REGION (PHOBIUS); TRANSMEMBRANE (PHOBIUS); TRANSMEMBRANE (PHOBIUS); NON_CYTOPLASMIC_DOMAIN (PHOBIUS); NON_CYTOPLASMIC_DOMAIN (PHOBIUS); CYTOPLASMIC_DOMAIN (PHOBIUS); TRANSMEMBRANE (PHOBIUS); NON_CYTOPLASMIC_DOMAIN (PHOBIUS); CYTOPLASMIC_DOMAIN (PHOBIUS); NON_CYTOPLASMIC_DOMAIN (PHOBIUS); TRANSMEMBRANE (PHOBIUS); CYTOPLASMIC_DOMAIN (PHOBIUS); TRANSMEMBRANE (PHOBIUS); SIGNAL_PEPTIDE_N_REGION (PHOBIUS); SIGNAL_PEPTIDE_C_REGION (PHOBIUS); TRANSMEMBRANE (PHOBIUS); SIGNAL_PEPTIDE (PHOBIUS); CYTOPLASMIC_DOMAIN (PHOBIUS); NON_CYTOPLASMIC_DOMAIN (PHOBIUS); IPR020846 (PROSITE_PROFILES); IPR020846 (CDD); IPR036259 (SUPERFAMILY); TMhelix (TMHMM); TMhelix (TMHMM); TMhelix (TMHMM); TMhelix (TMHMM); TMhelix (TMHMM); TMhelix (TMHMM); TMhelix (TMHMM); TMhelix (TMHMM); TMhelix (TMHMM)	F:GO:0022891; P:GO:0055085; F:GO:0022857; C:GO:0016020; C:GO:0016021; F:GO:0005215	F:substrate-specific transmembrane transporter activity; P:transmembrane transport; F:transmembrane transporter activity; C:membrane; C:integral component of membrane; F:transporter activity
THAR02_07775	KKP00123.1	-1.05064	0.86579	18.0569	16.9255	aldehyde dehydrogenase	1443	0.0	2	F:GO:0016491; P:GO:0055114	F:oxidoreductase activity; P:oxidation-reduction process			IPR015590 (PFAM); G3DSA:3.40.309.10 (GENE3D); IPR016162 (G3DSA:3.40.605.GENE3D); PTHR11699:SF204 (PANTHER); PTHR11699 (PANTHER); IPR029510 (PROSITE_PATTERNS); IPR016161 (SUPERFAMILY)	F:GO:0016491; P:GO:0008152; P:GO:0055114	F:oxidoreductase activity; P:metabolic process; P:oxidation-reduction process
THAR02_07776	KKP00124.1	-1.00882	0.958626	12.0264	11.7401	Zn2Cys6 transcription factor	1992	0.0	5	C:GO:0005634; F:GO:0003677; F:GO:0008270; P:GO:0006355; F:GO:0000981	C:nucleus; F:DNA binding; F:zinc ion binding; P:regulation of transcription, DNA-templated; F:RNA polymerase II transcription factor activity, sequence-specific DNA binding			IPR007219 (SMART); IPR001138 (SMART); IPR036864 (G3DSA:4.10.240.GENE3D); IPR007219 (PFAM); IPR001138 (PFAM); mobidb-lite (MOBIDB_LITE); mobidb-lite (MOBIDB_LITE); PTHR31313:SF53 (PANTHER); PTHR31313 (PANTHER); IPR001138 (PROSITE_PATTERNS); IPR001138 (PROSITE_PROFILES); IPR001138 (CDD); cd12148 (CDD); IPR036864 (SUPERFAMILY)	F:GO:0003677; C:GO:0005634; F:GO:0008270; P:GO:0006351; P:GO:0006355; F:GO:0000981	F:DNA binding; C:nucleus; F:zinc ion binding; P:transcription, DNA-templated; P:regulation of transcription, DNA-templated; F:RNA polymerase II transcription factor activity, sequence-specific DNA binding
THAR02_07777	KKP00125.1	-1.13246	0.0123393	881.191	766.302	glycosylhydrolase family 18-1	1413	0.0	4	P:GO:0005975; C:GO:0005576; F:GO:0004553; F:GO:0030248	P:carbohydrate metabolic process; C:extracellular region; F:hydrolase activity, hydrolyzing O-glycosyl compounds; F:cellulose binding			IPR000254 (SMART); G3DSA:3.20.20.80 (GENE3D); IPR000254 (PFAM); IPR001223 (PFAM); mobidb-lite (MOBIDB_LITE); PTHR11177 (PANTHER); PTHR11177:SF318 (PANTHER); IPR001579 (PROSITE_PATTERNS); IPR000254 (PRODOM); IPR000254 (PROSITE_PROFILES); IPR035971 (SUPERFAMILY); IPR017853 (SUPERFAMILY)	P:GO:0005975; C:GO:0005576; F:GO:0004553; F:GO:0030248	P:carbohydrate metabolic process; C:extracellular region; F:hydrolase activity, hydrolyzing O-glycosyl compounds; F:cellulose binding
THAR02_07778	KKP00126.1	-1.03578	0.952972	3.58891	3.4123	hypothetical protein THAR02_07778	2808	0.0	4	C:GO:0005634; F:GO:0003677; F:GO:0008270; P:GO:0006351	C:nucleus; F:DNA binding; F:zinc ion binding; P:transcription, DNA-templated			mobidb-lite (MOBIDB_LITE); TRANSMEMBRANE (PHOBIUS); CYTOPLASMIC_DOMAIN (PHOBIUS); NON_CYTOPLASMIC_DOMAIN (PHOBIUS); cd12148 (CDD)	no GO terms	no GO terms
THAR02_07779	KKP00127.1	1.17248	0.954191	0.381037	0.439972	3-hydroxyphenylacetate 6-hydroxylase	1740	0.0	4	F:GO:0005506; F:GO:0016705; P:GO:0055114; F:GO:0020037	F:iron ion binding; F:oxidoreductase activity, acting on paired donors, with incorporation or reduction of molecular oxygen; P:oxidation-reduction process; F:heme binding			Coil (COILS); IPR002401 (PRINTS); IPR036396 (G3DSA:1.10.630.GENE3D); IPR001128 (PFAM); PTHR24281:SF5 (PANTHER); PTHR24281 (PANTHER); IPR036396 (SUPERFAMILY)	F:GO:0016705; F:GO:0005506; P:GO:0055114; F:GO:0020037	F:oxidoreductase activity, acting on paired donors, with incorporation or reduction of molecular oxygen; F:iron ion binding; P:oxidation-reduction process; F:heme binding
THAR02_07780	KKP00128.1	-1.41823	0.751754	2.32284	1.61297	esterase lipase thioesterase	1332	9.28375e-97	2	P:GO:0008152; F:GO:0016787	P:metabolic process; F:hydrolase activity			IPR013094 (PFAM); IPR029058 (G3DSA:3.40.50.GENE3D); IPR029058 (SUPERFAMILY)	P:GO:0008152; F:GO:0016787	P:metabolic process; F:hydrolase activity
THAR02_07781	KKP00129.1	-1.07412	0.963676	0.736672	0.675424	#NAME?	1170	0.0						IPR008030 (PFAM); G3DSA:3.40.50.720 (GENE3D); PTHR42748 (PANTHER); PTHR42748:SF7 (PANTHER); SignalP-noTM (SIGNALP_EUK); IPR036291 (SUPERFAMILY)	no GO terms	no GO terms
THAR02_07782	KKP00101.1	1.49297	0.745892	1.50503	2.21283	hypothetical protein THAR02_07782	558	2.0646e-56						mobidb-lite (MOBIDB_LITE)	no GO terms	no GO terms
THAR02_07783	KKP00102.1	-1.51943	0.00799496	119.787	77.6394	hypothetical protein THAR02_07783	952	7.37277e-155						mobidb-lite (MOBIDB_LITE); mobidb-lite (MOBIDB_LITE)	no GO terms	no GO terms
THAR02_07784	KKP00103.1	1.05268	0.873316	49.2907	51.0991	dihydroxy-acid dehydratase	2110	0.0	2	F:GO:0003824; P:GO:0008152	F:catalytic activity; P:metabolic process			IPR000581 (PFAM); PTHR21000 (PANTHER); PTHR21000:SF13 (PANTHER); IPR020558 (PROSITE_PATTERNS); IPR020558 (PROSITE_PATTERNS); SSF52016 (SUPERFAMILY); IPR037237 (SUPERFAMILY)	F:GO:0003824; P:GO:0008152	F:catalytic activity; P:metabolic process
THAR02_07785	KKP00104.1	1.3039	0.440612	21.5838	27.7156	sorting nexin mvp-1	2739	0.0	2	F:GO:0035091; P:GO:0042147	F:phosphatidylinositol binding; P:retrograde transport, endosome to Golgi			IPR001683 (SMART); IPR036871 (G3DSA:3.30.1520.GENE3D); IPR001683 (PFAM); mobidb-lite (MOBIDB_LITE); PTHR10555 (PANTHER); IPR028662 (PTHR10555:PANTHER); CYTOPLASMIC_DOMAIN (PHOBIUS); NON_CYTOPLASMIC_DOMAIN (PHOBIUS); TRANSMEMBRANE (PHOBIUS); IPR001683 (PROSITE_PROFILES); IPR035704 (CDD); IPR036871 (SUPERFAMILY); TMhelix (TMHMM)	F:GO:0035091; P:GO:0042147	F:phosphatidylinositol binding; P:retrograde transport, endosome to Golgi
THAR02_07786	KKP00105.1	-1.221	0.859922	1.9249	1.55255	CAMK RAD53 kinase	1527	0.0	3	F:GO:0005524; F:GO:0004672; P:GO:0006468	F:ATP binding; F:protein kinase activity; P:protein phosphorylation			IPR000719 (SMART); IPR000719 (PFAM); G3DSA:1.10.510.10 (GENE3D); G3DSA:3.30.200.20 (GENE3D); PTHR24055 (PANTHER); IPR000719 (PROSITE_PROFILES); IPR011009 (SUPERFAMILY)	F:GO:0005524; F:GO:0004672; P:GO:0006468	F:ATP binding; F:protein kinase activity; P:protein phosphorylation
THAR02_07787	KKP00106.1	-1.21153	0.849193	2.39629	1.94786	hypothetical protein THAR02_07787	4805	0.0	1	F:GO:0005515	F:protein binding			IPR001680 (SMART); IPR015943 (G3DSA:2.130.10.GENE3D); G3DSA:3.40.50.300 (GENE3D); IPR031359 (PFAM); PF05729 (PFAM); IPR015943 (G3DSA:2.130.10.GENE3D); G3DSA:2.140.10.30 (GENE3D); G3DSA:2.130.10.150 (GENE3D); mobidb-lite (MOBIDB_LITE); PTHR22847 (PANTHER); IPR017986 (PROSITE_PROFILES); IPR007111 (PROSITE_PROFILES); IPR011044 (SUPERFAMILY); IPR011047 (SUPERFAMILY); IPR027417 (SUPERFAMILY)	F:GO:0005515	F:protein binding
THAR02_07788	KKP00107.1	-1.64284	1.38264e-11	582.296	349.062	hypothetical protein A0O28_0009770	408	3.2062e-40						no IPS match	no IPS match	no IPS match
THAR02_07789	KKP00108.1	-1.07619	0.909365	4.40915	4.03476	hypothetical protein THAR02_07789	1218	0.0						no IPS match	no IPS match	no IPS match
THAR02_07790	KKP00109.1	1.15746	0.928755	1.12078	1.27755	glycosyl hydrolase family 71	3924	0.0	1	F:GO:0004222	F:metalloendopeptidase activity	EC:3.4.24	Acting on peptide bonds (peptidases)	IPR024079 (G3DSA:3.40.390.GENE3D); IPR005197 (PFAM); IPR029463 (PFAM); IPR036514 (G3DSA:3.40.50.GENE3D); PTHR43173:SF13 (PANTHER); PTHR43173 (PANTHER); NON_CYTOPLASMIC_DOMAIN (PHOBIUS); SIGNAL_PEPTIDE_N_REGION (PHOBIUS); SIGNAL_PEPTIDE_H_REGION (PHOBIUS); SIGNAL_PEPTIDE_C_REGION (PHOBIUS); SIGNAL_PEPTIDE (PHOBIUS); cd01823 (CDD); IPR005197 (CDD); SignalP-TM (SIGNALP_GRAM_POSITIVE); SignalP-noTM (SIGNALP_GRAM_NEGATIVE); SignalP-noTM (SIGNALP_EUK); IPR036514 (SUPERFAMILY); SSF55486 (SUPERFAMILY)	F:GO:0004222; F:GO:0008237; F:GO:0016787	F:metalloendopeptidase activity; F:metallopeptidase activity; F:hydrolase activity
THAR02_07791	KKP00110.1	1.87218	0.688188	0.826174	1.52325	hypothetical protein THAR02_07791	1070	8.46163e-121	1	C:GO:0016021	C:integral component of membrane			TRANSMEMBRANE (PHOBIUS); CYTOPLASMIC_DOMAIN (PHOBIUS); TRANSMEMBRANE (PHOBIUS); NON_CYTOPLASMIC_DOMAIN (PHOBIUS); SIGNAL_PEPTIDE (PHOBIUS); SIGNAL_PEPTIDE_C_REGION (PHOBIUS); NON_CYTOPLASMIC_DOMAIN (PHOBIUS); TRANSMEMBRANE (PHOBIUS); TRANSMEMBRANE (PHOBIUS); SIGNAL_PEPTIDE_N_REGION (PHOBIUS); CYTOPLASMIC_DOMAIN (PHOBIUS); SIGNAL_PEPTIDE_H_REGION (PHOBIUS); NON_CYTOPLASMIC_DOMAIN (PHOBIUS); TMhelix (TMHMM); TMhelix (TMHMM); TMhelix (TMHMM); TMhelix (TMHMM)	no GO terms	no GO terms
THAR02_07796	KKP00089.1	1.18101	0.593153	29.7665	34.6205	Zn2Cys6 transcriptional regulator	418	2.00026e-20	1	C:GO:0016021	C:integral component of membrane			mobidb-lite (MOBIDB_LITE)	no GO terms	no GO terms
THAR02_07797	KKP00090.1	1.01674	0.996681	26.529	26.5633	aldehyde dehydrogenase	1507	0.0	2	F:GO:0016491; P:GO:0055114	F:oxidoreductase activity; P:oxidation-reduction process			IPR016162 (G3DSA:3.40.605.GENE3D); G3DSA:3.40.309.10 (GENE3D); IPR015590 (PFAM); PTHR43353 (PANTHER); PTHR43353:SF6 (PANTHER); IPR029510 (PROSITE_PATTERNS); SIGNAL_PEPTIDE_C_REGION (PHOBIUS); SIGNAL_PEPTIDE_N_REGION (PHOBIUS); SIGNAL_PEPTIDE (PHOBIUS); NON_CYTOPLASMIC_DOMAIN (PHOBIUS); SIGNAL_PEPTIDE_H_REGION (PHOBIUS); SignalP-noTM (SIGNALP_EUK); IPR016161 (SUPERFAMILY)	F:GO:0016491; P:GO:0008152; P:GO:0055114	F:oxidoreductase activity; P:metabolic process; P:oxidation-reduction process
THAR02_07798	KKP00091.1	-1.14834	0.559707	39.9057	34.223	Tudor domain-containing 1	705	1.16778e-157	1	F:GO:0046872	F:metal ion binding			G3DSA:3.90.1410.10 (GENE3D); IPR002893 (PFAM); mobidb-lite (MOBIDB_LITE); IPR002893 (PROSITE_PATTERNS); IPR002893 (PROSITE_PROFILES); SSF144232 (SUPERFAMILY)	no GO terms	no GO terms
THAR02_07799	KKP00092.1	-1.12612	0.656543	30.1491	26.366	hypothetical protein THAR02_07799	2084	0.0	1	C:GO:0016021	C:integral component of membrane			PTHR40467 (PANTHER); NON_CYTOPLASMIC_DOMAIN (PHOBIUS); TRANSMEMBRANE (PHOBIUS); CYTOPLASMIC_DOMAIN (PHOBIUS); TRANSMEMBRANE (PHOBIUS); NON_CYTOPLASMIC_DOMAIN (PHOBIUS); CYTOPLASMIC_DOMAIN (PHOBIUS); TRANSMEMBRANE (PHOBIUS); TMhelix (TMHMM); TMhelix (TMHMM); TMhelix (TMHMM)	no GO terms	no GO terms
THAR02_07800	KKP00093.1	1.3673	0.179887	45.0781	60.6994	Pex2 Pex12	1284	0.0						IPR006845 (PFAM); IPR013083 (G3DSA:3.30.40.GENE3D); PTHR44415 (PANTHER); NON_CYTOPLASMIC_DOMAIN (PHOBIUS); TRANSMEMBRANE (PHOBIUS); CYTOPLASMIC_DOMAIN (PHOBIUS); TRANSMEMBRANE (PHOBIUS); CYTOPLASMIC_DOMAIN (PHOBIUS); cd16526 (CDD)	no GO terms	no GO terms
THAR02_07801	KKP00094.1	-1.05962	0.82469	24.331	22.6133	hypothetical protein THAR02_07801	1803	0.0						Coil (COILS); mobidb-lite (MOBIDB_LITE); mobidb-lite (MOBIDB_LITE); mobidb-lite (MOBIDB_LITE); TRANSMEMBRANE (PHOBIUS); CYTOPLASMIC_DOMAIN (PHOBIUS); NON_CYTOPLASMIC_DOMAIN (PHOBIUS)	no GO terms	no GO terms
THAR02_07802	KKP00095.1	1.09232	0.691551	73.0068	78.5358	hypothetical protein THAR02_07802	4406	0.0	2	P:GO:0042254; C:GO:0005730	P:ribosome biogenesis; C:nucleolus			Coil (COILS); Coil (COILS); Coil (COILS); IPR010613 (PFAM); IPR036420 (G3DSA:3.40.50.GENE3D); mobidb-lite (MOBIDB_LITE); IPR010613 (PANTHER); IPR010613 (HAMAP); IPR001357 (PROSITE_PROFILES); IPR001357 (CDD); IPR036420 (SUPERFAMILY)	P:GO:0042254; C:GO:0005730	P:ribosome biogenesis; C:nucleolus
THAR02_07803	KKP00096.1	1.20389	0.679858	13.8517	16.4226	phosphatidylinositol class U	1412	0.0	2	P:GO:0016255; C:GO:0042765	P:attachment of GPI anchor to protein; C:GPI-anchor transamidase complex			IPR009600 (PFAM); IPR009600 (PANTHER); CYTOPLASMIC_DOMAIN (PHOBIUS); NON_CYTOPLASMIC_DOMAIN (PHOBIUS); TRANSMEMBRANE (PHOBIUS); TRANSMEMBRANE (PHOBIUS); CYTOPLASMIC_DOMAIN (PHOBIUS); CYTOPLASMIC_DOMAIN (PHOBIUS); TRANSMEMBRANE (PHOBIUS); TRANSMEMBRANE (PHOBIUS); NON_CYTOPLASMIC_DOMAIN (PHOBIUS); TRANSMEMBRANE (PHOBIUS); TRANSMEMBRANE (PHOBIUS); NON_CYTOPLASMIC_DOMAIN (PHOBIUS); NON_CYTOPLASMIC_DOMAIN (PHOBIUS); TRANSMEMBRANE (PHOBIUS); CYTOPLASMIC_DOMAIN (PHOBIUS); TMhelix (TMHMM); TMhelix (TMHMM); TMhelix (TMHMM); TMhelix (TMHMM); TMhelix (TMHMM); TMhelix (TMHMM); TMhelix (TMHMM); TMhelix (TMHMM)	C:GO:0016021; P:GO:0016255; C:GO:0042765	C:integral component of membrane; P:attachment of GPI anchor to protein; C:GPI-anchor transamidase complex
THAR02_07804	KKP00097.1	1.55663	0.384685	8.64711	13.2559	hypothetical protein THAR02_07804	1237	0.0	2	P:GO:0006626; C:GO:0005741	P:protein targeting to mitochondrion; C:mitochondrial outer membrane			IPR019564 (PFAM); IPR033468 (PFAM); G3DSA:1.20.1050.10 (GENE3D); mobidb-lite (MOBIDB_LITE); PTHR12289 (PANTHER); PTHR12289:SF41 (PANTHER); CYTOPLASMIC_DOMAIN (PHOBIUS); TRANSMEMBRANE (PHOBIUS); NON_CYTOPLASMIC_DOMAIN (PHOBIUS)	P:GO:0006626; C:GO:0005741	P:protein targeting to mitochondrion; C:mitochondrial outer membrane
THAR02_07805	KKP00098.1	1.12523	0.84786	8.5055	9.42524	hypothetical protein A0O28_0027230	938	9.43179e-108						mobidb-lite (MOBIDB_LITE); PTHR40635 (PANTHER)	no GO terms	no GO terms
THAR02_07806	KKP00099.1	-1.02812	0.892098	26.015	24.9193	isoleucyl-tRNA class Ia	2975	0.0	9	P:GO:0006428; P:GO:0009097; F:GO:0005524; F:GO:0004822; C:GO:0005737; P:GO:0009099; P:GO:0009098; F:GO:0002161; F:GO:0000049	P:isoleucyl-tRNA aminoacylation; P:isoleucine biosynthetic process; F:ATP binding; F:isoleucine-tRNA ligase activity; C:cytoplasm; P:valine biosynthetic process; P:leucine biosynthetic process; F:aminoacyl-tRNA editing activity; F:tRNA binding	EC:6.1.1.5; EC:3.1.1.1	Isoleucine--tRNA ligase; Carboxylesterase	IPR002301 (PRINTS); IPR013155 (PFAM); IPR002300 (PFAM); IPR002301 (TIGRFAM); IPR014729 (G3DSA:3.40.50.GENE3D); IPR009008 (G3DSA:3.90.740.GENE3D); G3DSA:1.10.730.10 (GENE3D); PTHR42765:SF1 (PANTHER); PTHR42765 (PANTHER); IPR001412 (PROSITE_PATTERNS); IPR033708 (CDD); SSF52374 (SUPERFAMILY); IPR009080 (SUPERFAMILY); IPR009008 (SUPERFAMILY)	P:GO:0006428; F:GO:0000166; F:GO:0005524; P:GO:0006418; F:GO:0004812; F:GO:0004822; C:GO:0005737; F:GO:0002161; F:GO:0000049	P:isoleucyl-tRNA aminoacylation; F:nucleotide binding; F:ATP binding; P:tRNA aminoacylation for protein translation; F:aminoacyl-tRNA ligase activity; F:isoleucine-tRNA ligase activity; C:cytoplasm; F:aminoacyl-tRNA editing activity; F:tRNA binding
THAR02_07807	KKP00100.1	-1.09013	0.822511	13.1427	11.873	hypothetical protein THAR02_07807, partial	1431	0.0	1	C:GO:0016021	C:integral component of membrane			mobidb-lite (MOBIDB_LITE); mobidb-lite (MOBIDB_LITE); PTHR38426 (PANTHER)	no GO terms	no GO terms
THAR02_07808	KKP00075.1	#DIV/0!	0.738534	0.141668	0	hypothetical protein THAR02_07808	312	1.6152e-57						no IPS match	no IPS match	no IPS match
THAR02_07809	KKP00076.1	1.1048	0.968751	0.530181	0.576845	hypothetical protein TRIVIDRAFT_202212	1584	0.0						no IPS match	no IPS match	no IPS match
THAR02_07810	KKP00077.1	2.47844	0.0161345	12.3316	30.0989	glyoxalase bleomycin resistance dioxygenase	457	1.46215e-44	2	F:GO:0051213; P:GO:0055114	F:dioxygenase activity; P:oxidation-reduction process			mobidb-lite (MOBIDB_LITE)	no GO terms	no GO terms
THAR02_07811	KKP00078.1	1.03805	0.923466	48.1767	49.2501	hypothetical protein THAR02_07811	528	1.71839e-102						G3DSA:3.10.450.50 (GENE3D); IPR009783 (PFAM); PTHR31757 (PANTHER); IPR032710 (SUPERFAMILY)	no GO terms	no GO terms
THAR02_07812	KKP00079.1	1.13623	0.69902	28.6872	32.1002	Subtilisin-like protease PPRC1	2778	0.0	4	C:GO:0005618; C:GO:0016020; P:GO:0006508; F:GO:0004252	C:cell wall; C:membrane; P:proteolysis; F:serine-type endopeptidase activity	EC:3.4.21	Acting on peptide bonds (peptidases)	IPR015500 (PRINTS); IPR000209 (PFAM); IPR010435 (PFAM); IPR036852 (G3DSA:3.40.50.GENE3D); G3DSA:2.60.40.1710 (GENE3D); IPR003137 (PFAM); PTHR43806 (PANTHER); PTHR43806:SF20 (PANTHER); IPR022398 (PROSITE_PATTERNS); IPR023828 (PROSITE_PATTERNS); IPR034187 (CDD); cd02124 (CDD); SSF52025 (SUPERFAMILY); IPR036852 (SUPERFAMILY)	P:GO:0006508; C:GO:0016020; C:GO:0005618; F:GO:0004252	P:proteolysis; C:membrane; C:cell wall; F:serine-type endopeptidase activity
THAR02_07813	KKP00080.1	-1.01333	0.909981	40.7837	39.6361	HET-s domain	3590	0.0						mobidb-lite (MOBIDB_LITE); mobidb-lite (MOBIDB_LITE); PTHR37542 (PANTHER); PTHR37542:SF2 (PANTHER)	no GO terms	no GO terms
THAR02_07814	KKP00081.1	-1.17564	0.450984	50.7421	42.5059	hypothetical protein TRIVIDRAFT_51742	1277	3.95323e-70						mobidb-lite (MOBIDB_LITE); PS51257 (PROSITE_PROFILES)	no GO terms	no GO terms
THAR02_07815	KKP00082.1	1.40389	0.674504	3.68336	5.09251	hypothetical protein THAR02_07815	354	6.19309e-74						no IPS match	no IPS match	no IPS match
THAR02_07816	KKP00083.1	1.01548	0.999813	37.8636	37.866	xaa-Pro dipeptidase	1695	0.0	2	F:GO:0004177; F:GO:0030145	F:aminopeptidase activity; F:manganese ion binding	EC:3.4.11	Acting on peptide bonds (peptidases)	IPR007865 (SMART); IPR000994 (PFAM); IPR029149 (G3DSA:3.40.350.GENE3D); IPR007865 (PFAM); G3DSA:3.90.230.10 (GENE3D); PTHR43226:SF3 (PANTHER); PTHR43226 (PANTHER); IPR029149 (SUPERFAMILY); IPR036005 (SUPERFAMILY)	F:GO:0030145; F:GO:0004177	F:manganese ion binding; F:aminopeptidase activity
THAR02_07817	KKP00084.1	1.41641	0.6185	4.88564	6.81499	hypothetical protein THAR02_07817	2022	0.0	2	P:GO:0009231; F:GO:0008531	P:riboflavin biosynthetic process; F:riboflavin kinase activity	EC:2.7.1.26	Riboflavin kinase	IPR015865 (SMART); IPR015865 (PFAM); IPR023465 (G3DSA:2.40.30.GENE3D); mobidb-lite (MOBIDB_LITE); mobidb-lite (MOBIDB_LITE); PTHR22749:SF2 (PANTHER); IPR023468 (PANTHER); IPR023465 (SUPERFAMILY)	P:GO:0009231; F:GO:0008531	P:riboflavin biosynthetic process; F:riboflavin kinase activity
THAR02_07818	KKP00085.1	1.40364	0.178819	37.7885	52.2359	hypothetical protein THAR02_07818	486	5.90951e-93						IPR002634 (PFAM); G3DSA:3.30.300.90 (GENE3D); mobidb-lite (MOBIDB_LITE); IPR002634 (PANTHER); PTHR12735:SF19 (PANTHER); SignalP-TM (SIGNALP_GRAM_POSITIVE); IPR036065 (SUPERFAMILY)	no GO terms	no GO terms
THAR02_07819	KKP00086.1	1.10165	0.947034	1.63551	1.77438	hypothetical protein THAR02_07819	3716	0.0	1	F:GO:0005515	F:protein binding			Coil (COILS); IPR002110 (PRINTS); IPR002110 (SMART); IPR036770 (G3DSA:1.25.40.GENE3D); IPR036770 (G3DSA:1.25.40.GENE3D); IPR036770 (G3DSA:1.25.40.GENE3D); IPR036770 (G3DSA:1.25.40.GENE3D); IPR036770 (G3DSA:1.25.40.GENE3D); IPR036770 (G3DSA:1.25.40.GENE3D); IPR002110 (PFAM); IPR036770 (G3DSA:1.25.40.GENE3D); IPR036770 (G3DSA:1.25.40.GENE3D); PF13637 (PFAM); IPR036770 (G3DSA:1.25.40.GENE3D); IPR020683 (PFAM); mobidb-lite (MOBIDB_LITE); PTHR42652 (PANTHER); IPR002110 (PROSITE_PROFILES); IPR002110 (PROSITE_PROFILES); IPR002110 (PROSITE_PROFILES); IPR002110 (PROSITE_PROFILES); IPR002110 (PROSITE_PROFILES); IPR002110 (PROSITE_PROFILES); IPR002110 (PROSITE_PROFILES); IPR002110 (PROSITE_PROFILES); IPR002110 (PROSITE_PROFILES); IPR002110 (PROSITE_PROFILES); IPR002110 (PROSITE_PROFILES); IPR002110 (PROSITE_PROFILES); IPR002110 (PROSITE_PROFILES); IPR002110 (PROSITE_PROFILES); IPR002110 (PROSITE_PROFILES); IPR002110 (PROSITE_PROFILES); IPR002110 (PROSITE_PROFILES); IPR020683 (PROSITE_PROFILES); IPR002110 (PROSITE_PROFILES); IPR020683 (CDD); IPR020683 (CDD); IPR020683 (CDD); IPR020683 (CDD); IPR020683 (CDD); IPR020683 (CDD); IPR020683 (CDD); IPR020683 (CDD); IPR036770 (SUPERFAMILY); IPR036770 (SUPERFAMILY); IPR036770 (SUPERFAMILY)	F:GO:0005515	F:protein binding
THAR02_07820	KKP00087.1	-1.4352	0.374948	17.2448	11.8331	hypothetical protein THAR02_07820	1056	0.0	2	F:GO:0003824; P:GO:0009116	F:catalytic activity; P:nucleoside metabolic process			G3DSA:3.40.50.1580 (GENE3D); IPR000845 (PFAM); PTHR21234 (PANTHER); PTHR21234:SF16 (PANTHER); IPR035994 (SUPERFAMILY)	F:GO:0003824; P:GO:0009116	F:catalytic activity; P:nucleoside metabolic process
THAR02_07821	KKP00088.1	1.39284	0.017227	124.918	171.348	acetyl- carboxylase	7076	0.0	7	F:GO:0005524; C:GO:0009343; F:GO:0003989; F:GO:0046872; F:GO:0004075; P:GO:0006633; P:GO:0006090	F:ATP binding; C:biotin carboxylase complex; F:acetyl-CoA carboxylase activity; F:metal ion binding; F:biotin carboxylase activity; P:fatty acid biosynthetic process; P:pyruvate metabolic process	EC:6.4.1.2; EC:6.3.4.14	Acetyl-CoA carboxylase; Biotin carboxylase	Coil (COILS); IPR005482 (SMART); IPR034733 (PFAM); IPR013815 (G3DSA:3.30.1490.GENE3D); IPR000089 (PFAM); G3DSA:3.90.1770.10 (GENE3D); G3DSA:2.40.50.100 (GENE3D); G3DSA:3.90.226.10 (GENE3D); IPR005479 (PFAM); IPR013537 (PFAM); G3DSA:3.30.470.20 (GENE3D); G3DSA:2.40.460.10 (GENE3D); IPR005482 (PFAM); PTHR18866:SF6 (PANTHER); PTHR18866 (PANTHER); IPR005479 (PROSITE_PATTERNS); IPR001882 (PROSITE_PATTERNS); IPR005479 (PROSITE_PATTERNS); IPR011764 (PROSITE_PROFILES); IPR000089 (PROSITE_PROFILES); IPR011761 (PROSITE_PROFILES); IPR011762 (PROSITE_PROFILES); cd06850 (CDD); IPR011053 (SUPERFAMILY); IPR011054 (SUPERFAMILY); SSF56059 (SUPERFAMILY); IPR029045 (SUPERFAMILY)	F:GO:0005524; F:GO:0003824; F:GO:0003989; F:GO:0046872; F:GO:0004075; P:GO:0006633	F:ATP binding; F:catalytic activity; F:acetyl-CoA carboxylase activity; F:metal ion binding; F:biotin carboxylase activity; P:fatty acid biosynthetic process
THAR02_07822	KKP00062.1	-1.06303	0.648503	94.6927	87.725	Rac1 small GTPase	994	4.84624e-55	3	F:GO:0005525; P:GO:0007264; C:GO:0005622	F:GTP binding; P:small GTPase mediated signal transduction; C:intracellular			no IPS match	no IPS match	no IPS match
THAR02_07823	KKP00063.1	-1.02004	0.858554	67.0297	64.7145	RNA recognition domain-containing	1091	1.02389e-125	1	F:GO:0003676	F:nucleic acid binding			Coil (COILS); Coil (COILS); IPR000504 (SMART); IPR000504 (PFAM); G3DSA:3.30.70.330 (GENE3D); mobidb-lite (MOBIDB_LITE); PTHR23236 (PANTHER); PTHR23236:SF9 (PANTHER); IPR000504 (PROSITE_PROFILES); IPR035979 (SUPERFAMILY)	F:GO:0003676	F:nucleic acid binding
THAR02_07824	KKP00064.1	-1.281	0.759943	3.95399	3.03977	hypothetical protein THAR02_07824	2096	0.0						IPR029058 (G3DSA:3.40.50.GENE3D); PTHR34043 (PANTHER); SIGNAL_PEPTIDE (PHOBIUS); SIGNAL_PEPTIDE_H_REGION (PHOBIUS); SIGNAL_PEPTIDE_C_REGION (PHOBIUS); NON_CYTOPLASMIC_DOMAIN (PHOBIUS); SIGNAL_PEPTIDE_N_REGION (PHOBIUS)	no GO terms	no GO terms
THAR02_07825	KKP00065.1	1.05293	0.890287	36.3948	37.7392	MFS permease	1897	3.74599e-163	2	P:GO:0055085; C:GO:0016021	P:transmembrane transport; C:integral component of membrane			mobidb-lite (MOBIDB_LITE); mobidb-lite (MOBIDB_LITE); mobidb-lite (MOBIDB_LITE); TRANSMEMBRANE (PHOBIUS); CYTOPLASMIC_DOMAIN (PHOBIUS); NON_CYTOPLASMIC_DOMAIN (PHOBIUS); TMhelix (TMHMM)	no GO terms	no GO terms
THAR02_07826	KKP00066.1	-1.13313	0.935007	0.929012	0.807409	hypothetical protein THAR02_07826	2141	0.0						mobidb-lite (MOBIDB_LITE); mobidb-lite (MOBIDB_LITE); TRANSMEMBRANE (PHOBIUS); NON_CYTOPLASMIC_DOMAIN (PHOBIUS); CYTOPLASMIC_DOMAIN (PHOBIUS)	no GO terms	no GO terms
THAR02_07827	KKP00067.1	-1.15154	0.581509	34.4269	29.4424	hypothetical protein THAR02_07827	1004	4.68554e-70						no IPS match	no IPS match	no IPS match
THAR02_07828	KKP00068.1	-1.18308	0.0518227	315.796	262.872	hypothetical protein THAR02_07828	878	1.65855e-89	1	F:GO:0005515	F:protein binding			IPR001452 (PRINTS); IPR001452 (SMART); G3DSA:2.30.30.40 (GENE3D); G3DSA:2.30.30.40 (GENE3D); IPR001452 (PFAM); mobidb-lite (MOBIDB_LITE); mobidb-lite (MOBIDB_LITE); PTHR45102 (PANTHER); IPR001452 (PROSITE_PROFILES); cd00174 (CDD); IPR036028 (SUPERFAMILY)	F:GO:0005515	F:protein binding
THAR02_07829	KKP00069.1	-1.05365	0.655809	115.335	107.8	2-methylcitrate dehydratase	1966	0.0	1	F:GO:0016829	F:lyase activity			G3DSA:3.30.1330.120 (GENE3D); IPR005656 (PFAM); PTHR16943:SF19 (PANTHER); IPR005656 (PANTHER); SIGNAL_PEPTIDE_C_REGION (PHOBIUS); SIGNAL_PEPTIDE_N_REGION (PHOBIUS); NON_CYTOPLASMIC_DOMAIN (PHOBIUS); SIGNAL_PEPTIDE (PHOBIUS); SIGNAL_PEPTIDE_H_REGION (PHOBIUS); SignalP-TM (SIGNALP_GRAM_POSITIVE); IPR036148 (SUPERFAMILY)	F:GO:0016829	F:lyase activity
THAR02_07830	KKP00070.1	-1.22681	0.74974	6.0352	4.84473	DASH family cryptochrome	3823	0.0	2	P:GO:0006281; F:GO:0003913	P:DNA repair; F:DNA photolyase activity	EC:4.1.99	Carbon-carbon lyases	Coil (COILS); IPR002081 (PRINTS); IPR005101 (PFAM); G3DSA:1.10.579.10 (GENE3D); G3DSA:1.25.40.80 (GENE3D); mobidb-lite (MOBIDB_LITE); mobidb-lite (MOBIDB_LITE); mobidb-lite (MOBIDB_LITE); mobidb-lite (MOBIDB_LITE); mobidb-lite (MOBIDB_LITE); PTHR11455 (PANTHER); PTHR11455:SF22 (PANTHER); IPR036134 (SUPERFAMILY)	no GO terms	no GO terms
THAR02_07831	KKP00071.1	1.34272	0.375855	22.484	29.7311	MFS permease (light regulation of gametogenesis 6)	1785	1.67402e-125	2	P:GO:0055085; C:GO:0016021	P:transmembrane transport; C:integral component of membrane			G3DSA:1.20.1250.20 (GENE3D); PTHR23520 (PANTHER); CYTOPLASMIC_DOMAIN (PHOBIUS); TRANSMEMBRANE (PHOBIUS); NON_CYTOPLASMIC_DOMAIN (PHOBIUS); TRANSMEMBRANE (PHOBIUS); TRANSMEMBRANE (PHOBIUS); NON_CYTOPLASMIC_DOMAIN (PHOBIUS); TRANSMEMBRANE (PHOBIUS); NON_CYTOPLASMIC_DOMAIN (PHOBIUS); TRANSMEMBRANE (PHOBIUS); CYTOPLASMIC_DOMAIN (PHOBIUS); CYTOPLASMIC_DOMAIN (PHOBIUS); IPR036259 (SUPERFAMILY); TMhelix (TMHMM); TMhelix (TMHMM); TMhelix (TMHMM); TMhelix (TMHMM)	no GO terms	no GO terms
THAR02_07832	KKP00072.1	1.03914	0.936538	30.124	30.8276	hypothetical protein THAR02_07832	2388	0.0	3	F:GO:0005524; F:GO:0004672; P:GO:0006468	F:ATP binding; F:protein kinase activity; P:protein phosphorylation			G3DSA:1.10.510.10 (GENE3D); PF01633 (PFAM); mobidb-lite (MOBIDB_LITE); mobidb-lite (MOBIDB_LITE); IPR011009 (SUPERFAMILY)	no GO terms	no GO terms
THAR02_07833	KKP00073.1	-1.19227	0.589323	22.502	18.5867	prolyl oligopeptidase	2365	0.0	2	P:GO:0006508; F:GO:0008236	P:proteolysis; F:serine-type peptidase activity			PTHR42776 (PANTHER); PTHR42776:SF11 (PANTHER); IPR029058 (SUPERFAMILY)	no GO terms	no GO terms
THAR02_07834	KKP00074.1	-1.95886	0.00462474	62.2965	31.3193	hypothetical protein THAR02_07834	425	4.51393e-51						mobidb-lite (MOBIDB_LITE)	no GO terms	no GO terms
THAR02_07835	KKP00049.1	1.42439	0.179351	34.2619	48.0609	FAD binding domain-containing	1839	0.0	2	F:GO:0016491; P:GO:0055114	F:oxidoreductase activity; P:oxidation-reduction process			Coil (COILS); IPR001709 (PRINTS); G3DSA:2.40.30.10 (GENE3D); G3DSA:3.40.50.80 (GENE3D); IPR003097 (PFAM); IPR001433 (PFAM); PTHR19384 (PANTHER); PTHR19384:SF84 (PANTHER); IPR017927 (PROSITE_PROFILES); IPR017938 (SUPERFAMILY); SSF52343 (SUPERFAMILY)	F:GO:0016491; P:GO:0055114	F:oxidoreductase activity; P:oxidation-reduction process
THAR02_07836	KKP00050.1	2.53772	0.0682957	6.6515	16.6233	hypothetical protein THAR02_07836	618	4.67223e-145	2	F:GO:0016657; P:GO:0034599	F:oxidoreductase activity, acting on NAD(P)H, nitrogenous group as acceptor; P:cellular response to oxidative stress			IPR029479 (PFAM); IPR000415 (G3DSA:3.40.109.GENE3D); PTHR43035:SF2 (PANTHER); IPR033877 (PANTHER); IPR033877 (CDD); IPR000415 (SUPERFAMILY)	F:GO:0016657; F:GO:0016491; P:GO:0034599	F:oxidoreductase activity, acting on NAD(P)H, nitrogenous group as acceptor; F:oxidoreductase activity; P:cellular response to oxidative stress
THAR02_07837	KKP00051.1	-1.69519	0.185038	20.2223	11.7481	cytochrome P450 monooxygenase	1730	0.0	4	F:GO:0005506; F:GO:0016705; P:GO:0055114; F:GO:0020037	F:iron ion binding; F:oxidoreductase activity, acting on paired donors, with incorporation or reduction of molecular oxygen; P:oxidation-reduction process; F:heme binding			IPR002401 (PRINTS); IPR036396 (G3DSA:1.10.630.GENE3D); IPR001128 (PFAM); PTHR24279:SF87 (PANTHER); PTHR24279:SF87 (PANTHER); PTHR24279 (PANTHER); PTHR24279 (PANTHER); IPR017972 (PROSITE_PATTERNS); IPR036396 (SUPERFAMILY)	F:GO:0016705; F:GO:0005506; P:GO:0055114; F:GO:0020037	F:oxidoreductase activity, acting on paired donors, with incorporation or reduction of molecular oxygen; F:iron ion binding; P:oxidation-reduction process; F:heme binding
THAR02_07838	KKP00052.1	1.13628	0.247196	256.675	287.226	rRNA 2 -O-methyltransferase fibrillarin	1200	2.80398e-155	12	C:GO:0031428; C:GO:0032040; F:GO:0008649; P:GO:0000494; F:GO:0003723; P:GO:1990258; F:GO:1990259; P:GO:0008033; P:GO:0031167; C:GO:0005840; C:GO:0030686; P:GO:0006356	C:box C/D snoRNP complex; C:small-subunit processome; F:rRNA methyltransferase activity; P:box C/D snoRNA 3'-end processing; F:RNA binding; P:histone glutamine methylation; F:histone-glutamine methyltransferase activity; P:tRNA processing; P:rRNA methylation; C:ribosome; C:90S preribosome; P:regulation of transcription from RNA polymerase I promoter			no IPS match	no IPS match	no IPS match
THAR02_07839	KKP00053.1	1.33616	0.0102606	196.119	258.068	60S ribosomal L17	842	2.18668e-69	1	C:GO:0030529	C:intracellular ribonucleoprotein complex			SIGNAL_PEPTIDE (PHOBIUS); SIGNAL_PEPTIDE_H_REGION (PHOBIUS); SIGNAL_PEPTIDE_C_REGION (PHOBIUS); SIGNAL_PEPTIDE_N_REGION (PHOBIUS); NON_CYTOPLASMIC_DOMAIN (PHOBIUS)	no GO terms	no GO terms
THAR02_07840	KKP00054.1	-1.04113	0.860558	26.286	24.864	hypothetical protein THAR02_07840	2925	0.0	1	F:GO:0005515	F:protein binding			IPR032675 (G3DSA:3.80.10.GENE3D); mobidb-lite (MOBIDB_LITE); mobidb-lite (MOBIDB_LITE); IPR001810 (PROSITE_PROFILES); IPR036047 (SUPERFAMILY)	F:GO:0005515	F:protein binding
THAR02_07841	KKP00055.1	1.28458	0.0235622	211.902	268.069	hypothetical protein THAR02_07841	918	1.30124e-118						IPR021851 (PFAM); PTHR35567:SF7 (PANTHER); PTHR35567 (PANTHER)	no GO terms	no GO terms
THAR02_07842	KKP00056.1	1.07008	0.874983	22.4889	23.6993	homeobox cut	2331	0.0	2	C:GO:0030173; P:GO:0006891	C:integral component of Golgi membrane; P:intra-Golgi vesicle-mediated transport			Coil (COILS); Coil (COILS); Coil (COILS); Coil (COILS); Coil (COILS); Coil (COILS); G3DSA:1.20.5.170 (GENE3D); G3DSA:1.20.120.330 (GENE3D); G3DSA:1.20.5.50 (GENE3D); IPR012955 (PFAM); mobidb-lite (MOBIDB_LITE); mobidb-lite (MOBIDB_LITE); mobidb-lite (MOBIDB_LITE); mobidb-lite (MOBIDB_LITE); PTHR14043:SF2 (PANTHER); PTHR14043:SF2 (PANTHER); PTHR14043 (PANTHER); NON_CYTOPLASMIC_DOMAIN (PHOBIUS); TRANSMEMBRANE (PHOBIUS); CYTOPLASMIC_DOMAIN (PHOBIUS); TMhelix (TMHMM)	C:GO:0030173; P:GO:0006891	C:integral component of Golgi membrane; P:intra-Golgi vesicle-mediated transport
THAR02_07843	KKP00057.1	1.10237	0.85089	12.8827	13.9859	vacuolar sorting and TGF beta receptor associated 1	3678	0.0	2	F:GO:0005515; P:GO:0016192	F:protein binding; P:vesicle-mediated transport			Coil (COILS); IPR011990 (G3DSA:1.25.40.GENE3D); mobidb-lite (MOBIDB_LITE); mobidb-lite (MOBIDB_LITE); IPR032914 (PANTHER); PTHR12894:SF26 (PANTHER)	F:GO:0005515; P:GO:0016192	F:protein binding; P:vesicle-mediated transport
THAR02_07844	KKP00058.1	1.24311	0.550694	20.1987	24.7277	ubiquitin family	2278	0.0	1	F:GO:0005515	F:protein binding			Coil (COILS); IPR015943 (G3DSA:2.130.10.GENE3D); mobidb-lite (MOBIDB_LITE); mobidb-lite (MOBIDB_LITE); mobidb-lite (MOBIDB_LITE); mobidb-lite (MOBIDB_LITE); mobidb-lite (MOBIDB_LITE); mobidb-lite (MOBIDB_LITE); mobidb-lite (MOBIDB_LITE); PTHR12943:SF27 (PANTHER); PTHR12943:SF27 (PANTHER); PTHR12943 (PANTHER); PTHR12943:SF27 (PANTHER); PTHR12943 (PANTHER); PTHR12943 (PANTHER); CYTOPLASMIC_DOMAIN (PHOBIUS); CYTOPLASMIC_DOMAIN (PHOBIUS); TRANSMEMBRANE (PHOBIUS); TRANSMEMBRANE (PHOBIUS); NON_CYTOPLASMIC_DOMAIN (PHOBIUS); TMhelix (TMHMM); TMhelix (TMHMM)	F:GO:0005515	F:protein binding
THAR02_07845	KKP00059.1	-1.10381	0.596856	58.3311	52.0427	phosphatidylserine decarboxylase proenzyme 1	1797	0.0	6	P:GO:0046486; F:GO:0004609; P:GO:0008654; P:GO:0006563; P:GO:0006544; P:GO:0006566	P:glycerolipid metabolic process; F:phosphatidylserine decarboxylase activity; P:phospholipid biosynthetic process; P:L-serine metabolic process; P:glycine metabolic process; P:threonine metabolic process	EC:4.1.1.65	Phosphatidylserine decarboxylase	IPR033177 (TIGRFAM); IPR003817 (PFAM); mobidb-lite (MOBIDB_LITE); PTHR10067:SF6 (PANTHER); IPR033177 (PANTHER)	F:GO:0004609; P:GO:0008654	F:phosphatidylserine decarboxylase activity; P:phospholipid biosynthetic process
THAR02_07846	KKP00060.1	1.05061	0.935335	14.296	14.7914	hypothetical protein THAR02_07846	960	0.0						IPR019410 (PFAM); G3DSA:3.40.50.150 (GENE3D); PTHR14614:SF2 (PANTHER); PTHR14614 (PANTHER)	no GO terms	no GO terms
THAR02_07847	KKP00061.1	-1.14467	0.2637	152.575	131.268	transcriptional regulator repressor of the meiosis regulator IME1	2900	0.0	1	F:GO:0003676	F:nucleic acid binding			IPR013087 (SMART); G3DSA:3.30.160.60 (GENE3D); G3DSA:3.30.160.60 (GENE3D); G3DSA:3.30.160.60 (GENE3D); G3DSA:2.160.10.10 (GENE3D); G3DSA:3.30.160.60 (GENE3D); G3DSA:2.20.28.30 (GENE3D); mobidb-lite (MOBIDB_LITE); mobidb-lite (MOBIDB_LITE); mobidb-lite (MOBIDB_LITE); IPR036236 (SUPERFAMILY)	F:GO:0003676	F:nucleic acid binding
THAR02_07848	KKP00035.1	1.44991	0.70578	2.42492	3.46252	hypothetical protein A0O28_0061700	7610	0.0	1	F:GO:0005515	F:protein binding			IPR020472 (PRINTS); IPR001680 (SMART); G3DSA:2.80.10.50 (GENE3D); IPR015943 (G3DSA:2.130.10.GENE3D); G3DSA:2.140.10.10 (GENE3D); G3DSA:2.40.50.140 (GENE3D); IPR001680 (PFAM); PTHR42968 (PANTHER); PTHR42968 (PANTHER); PTHR42968:SF15 (PANTHER); IPR019775 (PROSITE_PATTERNS); IPR019775 (PROSITE_PATTERNS); IPR001680 (PROSITE_PROFILES); IPR017986 (PROSITE_PROFILES); IPR001680 (PROSITE_PROFILES); IPR001680 (PROSITE_PROFILES); IPR001680 (PROSITE_PROFILES); cd00200 (CDD); IPR011047 (SUPERFAMILY); SSF82171 (SUPERFAMILY); TMhelix (TMHMM)	F:GO:0005515	F:protein binding
THAR02_07849	KKP00036.1	-3.74563	0.691746	0.466132	0.122557	cyanamide hydratase family HD domain-containing	806	1.26166e-134						IPR017771 (TIGRFAM); G3DSA:1.10.3210.10 (GENE3D); PTHR35569 (PANTHER); PTHR35569:SF1 (PANTHER); SSF109604 (SUPERFAMILY)	no GO terms	no GO terms
THAR02_07850	KKP00037.1	-1.21642	0.573937	20.2022	16.3556	hypothetical protein THAR02_07850	687	1.70387e-140						Coil (COILS); G3DSA:1.20.5.1230 (GENE3D)	no GO terms	no GO terms
THAR02_07851	KKP00038.1	1.0762	0.645442	155.952	165.287	aspergillopepsin-2 precursor	795	2.52711e-124	2	F:GO:0004190; P:GO:0006508	F:aspartic-type endopeptidase activity; P:proteolysis	EC:3.4.23	Acting on peptide bonds (peptidases)	IPR000250 (PRINTS); IPR000250 (PFAM); PTHR37536 (PANTHER); NON_CYTOPLASMIC_DOMAIN (PHOBIUS); SIGNAL_PEPTIDE_C_REGION (PHOBIUS); SIGNAL_PEPTIDE_H_REGION (PHOBIUS); SIGNAL_PEPTIDE_N_REGION (PHOBIUS); SIGNAL_PEPTIDE (PHOBIUS); cd13426 (CDD); SignalP-noTM (SIGNALP_EUK); SignalP-TM (SIGNALP_GRAM_POSITIVE); SignalP-noTM (SIGNALP_GRAM_NEGATIVE); IPR013320 (SUPERFAMILY)	F:GO:0004190; P:GO:0006508	F:aspartic-type endopeptidase activity; P:proteolysis
THAR02_07852	KKP00039.1	-1.33143	0.639749	7.19659	5.32306	hypothetical protein THAR02_07852	1299	0.0	1	F:GO:0005515	F:protein binding			IPR032675 (G3DSA:3.80.10.GENE3D); IPR001810 (PROSITE_PROFILES); IPR036047 (SUPERFAMILY); SSF52047 (SUPERFAMILY)	F:GO:0005515	F:protein binding
THAR02_07856	KKP00043.1	#DIV/0!	0.890497	0.0241005	0	hypothetical protein TRIVIDRAFT_69949	1834	0.0	1	C:GO:0016021	C:integral component of membrane			PTHR35394 (PANTHER); CYTOPLASMIC_DOMAIN (PHOBIUS); TRANSMEMBRANE (PHOBIUS); CYTOPLASMIC_DOMAIN (PHOBIUS); TRANSMEMBRANE (PHOBIUS); NON_CYTOPLASMIC_DOMAIN (PHOBIUS); TMhelix (TMHMM); TMhelix (TMHMM)	no GO terms	no GO terms
THAR02_07857	KKP00044.1	-6.16928	0.834965	0.0908137	0.0144967	argininosuccinate synthase	3407	0.0	1	F:GO:0043531	F:ADP binding			IPR002182 (PFAM); G3DSA:3.40.50.300 (GENE3D); IPR027417 (SUPERFAMILY)	F:GO:0043531	F:ADP binding
THAR02_07858	KKP00045.1	-1.76265	0.888615	0.200739	0.112155	dipeptidyl peptidase III	3523	0.0						PTHR23422:SF11 (PANTHER); PTHR23422 (PANTHER); SIGNAL_PEPTIDE (PHOBIUS); SIGNAL_PEPTIDE_N_REGION (PHOBIUS); SIGNAL_PEPTIDE_C_REGION (PHOBIUS); SIGNAL_PEPTIDE_H_REGION (PHOBIUS); NON_CYTOPLASMIC_DOMAIN (PHOBIUS); SignalP-TM (SIGNALP_GRAM_POSITIVE)	no GO terms	no GO terms
THAR02_07862	KKP00025.1	1.60963	0.797985	0.634808	1.00628	glucose and ribitol dehydrogenase	1497	9.14579e-153	2	F:GO:0016491; P:GO:0055114	F:oxidoreductase activity; P:oxidation-reduction process			IPR002347 (PRINTS); IPR002347 (PFAM); G3DSA:3.40.50.720 (GENE3D); PTHR43348 (PANTHER); NON_CYTOPLASMIC_DOMAIN (PHOBIUS); SIGNAL_PEPTIDE (PHOBIUS); SIGNAL_PEPTIDE_C_REGION (PHOBIUS); SIGNAL_PEPTIDE_N_REGION (PHOBIUS); SIGNAL_PEPTIDE_H_REGION (PHOBIUS); IPR036291 (SUPERFAMILY)	no GO terms	no GO terms
THAR02_07863	KKP00026.1	#DIV/0!	0.733886	0	0.149216
THAR02_07864	KKP00027.1	-1.10166	0.986139	0.065077	0.0581748	hypothetical protein THAR02_07864	1698	0.0	2	F:GO:0016491; P:GO:0055114	F:oxidoreductase activity; P:oxidation-reduction process			IPR036188 (G3DSA:3.50.50.GENE3D); IPR025700 (PFAM); IPR036188 (G3DSA:3.50.50.GENE3D); PTHR38663 (PANTHER); IPR036188 (SUPERFAMILY)	no GO terms	no GO terms
THAR02_07865	KKP00028.1	-3.21981	9.59667e-05	52.6163	16.0932	MFS permease	2001	0.0	3	P:GO:0055085; F:GO:0022857; C:GO:0016021	P:transmembrane transport; F:transmembrane transporter activity; C:integral component of membrane			G3DSA:1.20.1250.20 (GENE3D); IPR005828 (PFAM); G3DSA:1.20.1250.20 (GENE3D); PTHR23500 (PANTHER); PTHR23500:SF103 (PANTHER); TRANSMEMBRANE (PHOBIUS); NON_CYTOPLASMIC_DOMAIN (PHOBIUS); TRANSMEMBRANE (PHOBIUS); TRANSMEMBRANE (PHOBIUS); CYTOPLASMIC_DOMAIN (PHOBIUS); CYTOPLASMIC_DOMAIN (PHOBIUS); CYTOPLASMIC_DOMAIN (PHOBIUS); TRANSMEMBRANE (PHOBIUS); TRANSMEMBRANE (PHOBIUS); NON_CYTOPLASMIC_DOMAIN (PHOBIUS); NON_CYTOPLASMIC_DOMAIN (PHOBIUS); IPR020846 (CDD); SignalP-noTM (SIGNALP_EUK); IPR036259 (SUPERFAMILY); TMhelix (TMHMM); TMhelix (TMHMM); TMhelix (TMHMM)	P:GO:0055085; F:GO:0022857; C:GO:0016021	P:transmembrane transport; F:transmembrane transporter activity; C:integral component of membrane
THAR02_07866	KKP00029.1	1.8487	0.0107165	35.0221	63.7622	integral membrane	366	4.27554e-70	1	C:GO:0016021	C:integral component of membrane			IPR009732 (PFAM); PTHR38446 (PANTHER); TRANSMEMBRANE (PHOBIUS); CYTOPLASMIC_DOMAIN (PHOBIUS); TRANSMEMBRANE (PHOBIUS); CYTOPLASMIC_DOMAIN (PHOBIUS); NON_CYTOPLASMIC_DOMAIN (PHOBIUS); NON_CYTOPLASMIC_DOMAIN (PHOBIUS); NON_CYTOPLASMIC_DOMAIN (PHOBIUS); TRANSMEMBRANE (PHOBIUS); TRANSMEMBRANE (PHOBIUS); TMhelix (TMHMM); TMhelix (TMHMM); TMhelix (TMHMM); TMhelix (TMHMM)	no GO terms	no GO terms
THAR02_07867	KKP00030.1	-1.09737	0.898721	3.74183	3.35802	A G-specific adenine glycosylase	1890	0.0	2	P:GO:0006284; F:GO:0016787	P:base-excision repair; F:hydrolase activity			IPR003265 (SMART); IPR029119 (PFAM); G3DSA:3.90.79.10 (GENE3D); G3DSA:1.10.340.30 (GENE3D); IPR023170 (G3DSA:1.10.1670.GENE3D); IPR003265 (PFAM); mobidb-lite (MOBIDB_LITE); mobidb-lite (MOBIDB_LITE); mobidb-lite (MOBIDB_LITE); mobidb-lite (MOBIDB_LITE); PTHR42944 (PANTHER); IPR003265 (CDD); IPR029119 (CDD); SignalP-TM (SIGNALP_GRAM_POSITIVE); IPR015797 (SUPERFAMILY); IPR011257 (SUPERFAMILY)	P:GO:0006281; P:GO:0006284; F:GO:0003824; F:GO:0016787	P:DNA repair; P:base-excision repair; F:catalytic activity; F:hydrolase activity
THAR02_07868	KKP00031.1	-1.17	0.2327	134.054	112.836	hypothetical protein THAR02_07868	441	7.6367e-98	2	F:GO:0003779; C:GO:0005622	F:actin binding; C:intracellular			IPR002108 (SMART); IPR002108 (PFAM); IPR029006 (G3DSA:3.40.20.GENE3D); PTHR10829:SF29 (PANTHER); PTHR10829 (PANTHER); IPR002108 (PROSITE_PROFILES); cd11282 (CDD); SSF55753 (SUPERFAMILY)	F:GO:0003779; C:GO:0005622	F:actin binding; C:intracellular
THAR02_07869	KKP00032.1	1.03706	0.89125	106.605	108.876	choline transporter	1974	0.0	3	P:GO:0055085; C:GO:0016020; P:GO:0006865	P:transmembrane transport; C:membrane; P:amino acid transport			mobidb-lite (MOBIDB_LITE)	no GO terms	no GO terms
THAR02_07870	KKP00033.1	-1.01667	0.880061	58.4804	56.6479	CBM 21	2535	0.0	1	F:GO:0005515	F:protein binding			IPR013783 (G3DSA:2.60.40.GENE3D); IPR005036 (PFAM); mobidb-lite (MOBIDB_LITE); mobidb-lite (MOBIDB_LITE); mobidb-lite (MOBIDB_LITE); mobidb-lite (MOBIDB_LITE); mobidb-lite (MOBIDB_LITE); PTHR12307:SF36 (PANTHER); PTHR12307 (PANTHER); IPR005036 (PROSITE_PROFILES)	F:GO:0005515	F:protein binding
THAR02_07871	KKP00034.1	1.43783	0.198635	29.5963	41.9082	hypothetical protein THAR02_07871	1878	0.0	1	C:GO:0016021	C:integral component of membrane			CYTOPLASMIC_DOMAIN (PHOBIUS); NON_CYTOPLASMIC_DOMAIN (PHOBIUS); TRANSMEMBRANE (PHOBIUS); TMhelix (TMHMM); TMhelix (TMHMM)	no GO terms	no GO terms
THAR02_07872	KKP00014.1	-1.31369	6.06462e-05	574.328	430.545	hypothetical protein THAR02_07872	960	1.73779e-168						mobidb-lite (MOBIDB_LITE); mobidb-lite (MOBIDB_LITE); mobidb-lite (MOBIDB_LITE)	no GO terms	no GO terms
THAR02_07873	KKP00015.1	1.1428	0.621595	42.182	47.4734	hypothetical protein THAR02_07873	219	1.46741e-42	1	F:GO:0016773	F:phosphotransferase activity, alcohol group as acceptor			no IPS match	no IPS match	no IPS match
THAR02_07874	KKP00016.1	1.02538	0.973785	28.8882	29.1717	D-sorbose	993	3.72353e-97						IPR029056 (G3DSA:3.40.1190.GENE3D); PTHR43085:SF1 (PANTHER); PTHR43085 (PANTHER)	no GO terms	no GO terms
THAR02_07875	KKP00017.1	-1.12433	0.254814	202.266	177.167	ATP-NAD kinase	1918	0.0	4	F:GO:0003951; P:GO:0006769; P:GO:0046497; P:GO:0006741	F:NAD+ kinase activity; P:nicotinamide metabolic process; P:nicotinate nucleotide metabolic process; P:NADP biosynthetic process	EC:2.7.1.23	NAD(+) kinase	IPR017438 (G3DSA:3.40.50.GENE3D); IPR002504 (PFAM); mobidb-lite (MOBIDB_LITE); mobidb-lite (MOBIDB_LITE); IPR002504 (PANTHER); PTHR20275:SF11 (PANTHER); IPR016064 (SUPERFAMILY)	F:GO:0003951; P:GO:0008152; P:GO:0006741	F:NAD+ kinase activity; P:metabolic process; P:NADP biosynthetic process
THAR02_07876	KKP00018.1	1.08442	0.794644	38.8841	41.5264	hypothetical protein THAR02_07876	873	3.04109e-166	4	F:GO:0047750; C:GO:0016021; P:GO:0006694; P:GO:0016125	F:cholestenol delta-isomerase activity; C:integral component of membrane; P:steroid biosynthetic process; P:sterol metabolic process	EC:5.3.3.5	Cholestenol Delta-isomerase	IPR007905 (PFAM); IPR007905 (PANTHER); IPR007905 (PANTHER); PTHR14207:SF1 (PANTHER); PTHR14207:SF1 (PANTHER); CYTOPLASMIC_DOMAIN (PHOBIUS); NON_CYTOPLASMIC_DOMAIN (PHOBIUS); TRANSMEMBRANE (PHOBIUS); TRANSMEMBRANE (PHOBIUS); TRANSMEMBRANE (PHOBIUS); CYTOPLASMIC_DOMAIN (PHOBIUS); NON_CYTOPLASMIC_DOMAIN (PHOBIUS); IPR033118 (PROSITE_PROFILES); TMhelix (TMHMM); TMhelix (TMHMM); TMhelix (TMHMM)	F:GO:0047750; C:GO:0016021; P:GO:0016125	F:cholestenol delta-isomerase activity; C:integral component of membrane; P:sterol metabolic process
THAR02_07877	KKP00019.1	-1.4247	0	10988.7	7595.82	Grg1 Glucose repressible	271	6.71575e-20						SIGNAL_PEPTIDE_H_REGION (PHOBIUS); NON_CYTOPLASMIC_DOMAIN (PHOBIUS); SIGNAL_PEPTIDE (PHOBIUS); SIGNAL_PEPTIDE_C_REGION (PHOBIUS); SIGNAL_PEPTIDE_N_REGION (PHOBIUS); SignalP-noTM (SIGNALP_EUK)	no GO terms	no GO terms
THAR02_07878	KKP00020.1	-1.28587	0.645446	8.72891	6.68523	hypothetical protein THAR02_07878	2028	0.0	1	C:GO:0016021	C:integral component of membrane			mobidb-lite (MOBIDB_LITE); mobidb-lite (MOBIDB_LITE); NON_CYTOPLASMIC_DOMAIN (PHOBIUS); CYTOPLASMIC_DOMAIN (PHOBIUS); TRANSMEMBRANE (PHOBIUS); TMhelix (TMHMM)	no GO terms	no GO terms
THAR02_07879	KKP00021.1	1.13995	0.32777	173.234	194.478	hypothetical protein THAR02_07879	793	5.11078e-116	4	C:GO:0030176; P:GO:0008610; P:GO:0006487; F:GO:0047874	C:integral component of endoplasmic reticulum membrane; P:lipid biosynthetic process; P:protein N-linked glycosylation; F:dolichyldiphosphatase activity	EC:3.6.1.43	Dolichyldiphosphatase	G3DSA:1.20.144.10 (GENE3D); IPR000326 (PFAM); PTHR11247 (PANTHER); PTHR11247:SF1 (PANTHER); TRANSMEMBRANE (PHOBIUS); TRANSMEMBRANE (PHOBIUS); TRANSMEMBRANE (PHOBIUS); CYTOPLASMIC_DOMAIN (PHOBIUS); NON_CYTOPLASMIC_DOMAIN (PHOBIUS); NON_CYTOPLASMIC_DOMAIN (PHOBIUS); CYTOPLASMIC_DOMAIN (PHOBIUS); SignalP-TM (SIGNALP_EUK); IPR036938 (SUPERFAMILY); TMhelix (TMHMM); TMhelix (TMHMM); TMhelix (TMHMM)	no GO terms	no GO terms
THAR02_07880	KKP00022.1	1.33096	0.25405	39.9252	52.3319	hypothetical protein THAR02_07880	2166	0.0	3	F:GO:0004842; F:GO:0005515; P:GO:0016567	F:ubiquitin-protein transferase activity; F:protein binding; P:protein ubiquitination			IPR006575 (SMART); IPR002867 (SMART); IPR016135 (G3DSA:3.10.110.GENE3D); IPR006575 (PFAM); IPR002867 (PFAM); IPR013083 (G3DSA:3.30.40.GENE3D); G3DSA:2.20.25.20 (GENE3D); mobidb-lite (MOBIDB_LITE); mobidb-lite (MOBIDB_LITE); mobidb-lite (MOBIDB_LITE); IPR031127 (PANTHER); IPR017907 (PROSITE_PATTERNS); IPR006575 (PROSITE_PROFILES); SSF57850 (SUPERFAMILY); IPR016135 (SUPERFAMILY); SSF57850 (SUPERFAMILY)	F:GO:0004842; F:GO:0005515; P:GO:0016567	F:ubiquitin-protein transferase activity; F:protein binding; P:protein ubiquitination
THAR02_07881	KKP00023.1	1.30332	0.751321	3.65864	4.69595	hypothetical protein THAR02_07881	447	1.28173e-98						mobidb-lite (MOBIDB_LITE)	no GO terms	no GO terms
THAR02_07882	KKP00024.1	1.16165	0.0986196	361.388	413.43	NDT80 like DNA-binding family	2041	0.0	5	F:GO:0003677; C:GO:0005667; F:GO:0003700; P:GO:0006355; P:GO:0006355	F:DNA binding; C:transcription factor complex; F:transcription factor activity, sequence-specific DNA binding; P:regulation of transcription, DNA-templated; P:regulation of transcription, DNA-templated			IPR037141 (G3DSA:2.60.40.GENE3D); IPR024061 (PFAM); mobidb-lite (MOBIDB_LITE); PTHR35144 (PANTHER); PTHR35144:SF4 (PANTHER); NON_CYTOPLASMIC_DOMAIN (PHOBIUS); CYTOPLASMIC_DOMAIN (PHOBIUS); TRANSMEMBRANE (PHOBIUS); IPR024061 (PROSITE_PROFILES); IPR008967 (SUPERFAMILY); TMhelix (TMHMM)	F:GO:0003677; F:GO:0003700; P:GO:0006355	F:DNA binding; F:transcription factor activity, sequence-specific DNA binding; P:regulation of transcription, DNA-templated
THAR02_07883	KKP00002.1	1.62665	0.00221447	86.2892	138.23	enoyl- hydratase	1570	4.05056e-45	2	F:GO:0003824; P:GO:0008152	F:catalytic activity; P:metabolic process			mobidb-lite (MOBIDB_LITE)	no GO terms	no GO terms
THAR02_07884	KKP00003.1	1.71526	0.23217	10.3752	17.5258	hypothetical protein THAR02_07884	3913	0.0	3	F:GO:0003824; P:GO:0008152; C:GO:0016021	F:catalytic activity; P:metabolic process; C:integral component of membrane			G3DSA:3.30.300.30 (GENE3D); G3DSA:3.40.50.80 (GENE3D); PTHR33927 (PANTHER); PTHR33927:SF2 (PANTHER); TRANSMEMBRANE (PHOBIUS); TRANSMEMBRANE (PHOBIUS); TRANSMEMBRANE (PHOBIUS); TRANSMEMBRANE (PHOBIUS); NON_CYTOPLASMIC_DOMAIN (PHOBIUS); CYTOPLASMIC_DOMAIN (PHOBIUS); CYTOPLASMIC_DOMAIN (PHOBIUS); TRANSMEMBRANE (PHOBIUS); NON_CYTOPLASMIC_DOMAIN (PHOBIUS); TRANSMEMBRANE (PHOBIUS); CYTOPLASMIC_DOMAIN (PHOBIUS); NON_CYTOPLASMIC_DOMAIN (PHOBIUS); CYTOPLASMIC_DOMAIN (PHOBIUS); SSF52343 (SUPERFAMILY); SSF56801 (SUPERFAMILY); TMhelix (TMHMM); TMhelix (TMHMM); TMhelix (TMHMM); TMhelix (TMHMM); TMhelix (TMHMM); TMhelix (TMHMM)	no GO terms	no GO terms
THAR02_07885	KKP00004.1	1.5965	0.661252	1.93571	3.04342	Zn2Cys6 transcriptional regulator	2272	0.0	4	C:GO:0005634; F:GO:0008270; F:GO:0000981; P:GO:0006357	C:nucleus; F:zinc ion binding; F:RNA polymerase II transcription factor activity, sequence-specific DNA binding; P:regulation of transcription from RNA polymerase II promoter			no IPS match	no IPS match	no IPS match
THAR02_07887	KKP00006.1	3.00473	0.0799501	4.06751	12.0362	glucan endo-1,3-alpha-glucosidase agn1	1467	0.0	1	F:GO:0016787	F:hydrolase activity			IPR005197 (PFAM); PTHR43173:SF13 (PANTHER); PTHR43173 (PANTHER); IPR005197 (CDD)	F:GO:0016787	F:hydrolase activity
THAR02_07888	KKP00007.1	-1.06227	0.395443	335.19	310.75	#NAME?	1846	0.0	1	C:GO:0016021	C:integral component of membrane			G3DSA:1.10.167.10 (GENE3D); mobidb-lite (MOBIDB_LITE); IPR036305 (SUPERFAMILY)	no GO terms	no GO terms
THAR02_07889	KKP00008.1	1.00545	0.957055	76.6556	75.9027	methyltransferase domain-containing	1590	7.83885e-131	2	F:GO:0008168; P:GO:0032259	F:methyltransferase activity; P:methylation			G3DSA:3.40.50.150 (GENE3D); mobidb-lite (MOBIDB_LITE); PTHR43591:SF12 (PANTHER); PTHR43591 (PANTHER); IPR029063 (SUPERFAMILY)	no GO terms	no GO terms
THAR02_07890	KKP00009.1	-1.08519	0.661598	54.7022	49.6422	pre-rRNA processing Esf1	2157	0.0	1	C:GO:0005634	C:nucleus			Coil (COILS); Coil (COILS); Coil (COILS); Coil (COILS); G3DSA:3.30.70.330 (GENE3D); IPR012580 (PFAM); mobidb-lite (MOBIDB_LITE); mobidb-lite (MOBIDB_LITE); mobidb-lite (MOBIDB_LITE); mobidb-lite (MOBIDB_LITE); mobidb-lite (MOBIDB_LITE); PTHR12202 (PANTHER)	C:GO:0005634	C:nucleus
THAR02_07891	KKP00010.1	1.13465	0.95152	0.727647	0.813088	3-beta hydroxysteroid dehydrogenase isomerase	1306	0.0	2	F:GO:0050662; F:GO:0003824	F:coenzyme binding; F:catalytic activity			G3DSA:3.40.50.720 (GENE3D); PTHR10366 (PANTHER); PTHR10366:SF561 (PANTHER); IPR036291 (SUPERFAMILY)	no GO terms	no GO terms
THAR02_07892	KKP00011.1	#DIV/0!	0.447888	0.732364	0	carbohydrate-binding module family 13	513	1.57237e-117						no IPS match	no IPS match	no IPS match
THAR02_07893	KKP00012.1	3.38081	0.084292	3.05906	10.185	hypothetical protein THAR02_07893	354	1.81162e-50	1	C:GO:0044428	C:nuclear part			SIGNAL_PEPTIDE_N_REGION (PHOBIUS); SIGNAL_PEPTIDE_H_REGION (PHOBIUS); NON_CYTOPLASMIC_DOMAIN (PHOBIUS); SIGNAL_PEPTIDE (PHOBIUS); SIGNAL_PEPTIDE_C_REGION (PHOBIUS); SignalP-TM (SIGNALP_GRAM_POSITIVE); SignalP-noTM (SIGNALP_GRAM_NEGATIVE); SignalP-noTM (SIGNALP_EUK)	no GO terms	no GO terms
THAR02_07894	KKP00013.1	1.44411	0.90865	0.229558	0.326471	hypothetical protein THAR02_07894	1059	0.0						IPR011042 (G3DSA:2.120.10.GENE3D); PTHR42060 (PANTHER); SIGNAL_PEPTIDE_C_REGION (PHOBIUS); NON_CYTOPLASMIC_DOMAIN (PHOBIUS); SIGNAL_PEPTIDE_H_REGION (PHOBIUS); SIGNAL_PEPTIDE_N_REGION (PHOBIUS); SIGNAL_PEPTIDE (PHOBIUS); SignalP-TM (SIGNALP_GRAM_POSITIVE); SignalP-noTM (SIGNALP_GRAM_NEGATIVE); SignalP-noTM (SIGNALP_EUK); SSF63829 (SUPERFAMILY)	no GO terms	no GO terms
THAR02_07895	KKO99992.1	1.04563	0.914454	33.9207	34.9297	hypothetical protein THAR02_07895	2051	0.0	1	F:GO:0008270	F:zinc ion binding			mobidb-lite (MOBIDB_LITE); mobidb-lite (MOBIDB_LITE); mobidb-lite (MOBIDB_LITE); mobidb-lite (MOBIDB_LITE)	no GO terms	no GO terms
THAR02_07896	KKO99993.1	-1.11302	0.822149	9.19225	8.13342	hypothetical protein THAR02_07896	5359	0.0	2	F:GO:0005488; C:GO:0005643	F:binding; C:nuclear pore			IPR011989 (G3DSA:1.25.10.GENE3D); IPR021827 (PFAM); PTHR31344:SF0 (PANTHER); PTHR31344 (PANTHER); IPR016024 (SUPERFAMILY)	F:GO:0005488; C:GO:0005643	F:binding; C:nuclear pore
THAR02_07897	KKO99994.1	-1.54833	0.564411	5.24699	3.33733	serine threonine- kinase TEL1	9220	0.0	9	F:GO:0005524; P:GO:0000077; P:GO:0006281; P:GO:0090399; P:GO:0000723; P:GO:0016572; P:GO:0009069; F:GO:0004674; P:GO:0010212	F:ATP binding; P:DNA damage checkpoint; P:DNA repair; P:replicative senescence; P:telomere maintenance; P:histone phosphorylation; P:serine family amino acid metabolic process; F:protein serine/threonine kinase activity; P:response to ionizing radiation	EC:2.7.11	Transferring phosphorus-containing groups	PTHR11139 (PANTHER); PTHR11139:SF72 (PANTHER); IPR014009 (PROSITE_PROFILES)	no GO terms	no GO terms
THAR02_07898	KKO99995.1	6.2406	0.694913	0.0534789	0.328672	non-ribosomal peptide synthetase	1653	0.0	2	F:GO:0003824; P:GO:0008152	F:catalytic activity; P:metabolic process			IPR013120 (PFAM); G3DSA:3.30.300.30 (GENE3D); IPR009081 (PFAM); G3DSA:3.40.50.720 (GENE3D); IPR036736 (G3DSA:1.10.1200.GENE3D); IPR010080 (TIGRFAM); IPR025110 (PFAM); PTHR44845 (PANTHER); IPR009081 (PROSITE_PROFILES); IPR010080 (CDD); IPR036736 (SUPERFAMILY); IPR036291 (SUPERFAMILY); SSF56801 (SUPERFAMILY)	no GO terms	no GO terms
THAR02_07899	KKO99996.1	-1.01931	0.909162	28.619	27.6503	Cullin (cell cycle)	2624	0.0	2	F:GO:0031625; P:GO:0006511	F:ubiquitin protein ligase binding; P:ubiquitin-dependent protein catabolic process			IPR016158 (SMART); IPR019559 (SMART); G3DSA:1.20.1310.10 (GENE3D); G3DSA:1.20.1310.10 (GENE3D); IPR001373 (PFAM); IPR036388 (G3DSA:1.10.10.GENE3D); G3DSA:1.20.1310.10 (GENE3D); IPR036388 (G3DSA:1.10.10.GENE3D); IPR019559 (PFAM); G3DSA:4.10.1030.10 (GENE3D); PTHR11932 (PANTHER); PTHR11932:SF27 (PANTHER); IPR016158 (PROSITE_PROFILES); IPR036317 (SUPERFAMILY); IPR036390 (SUPERFAMILY); IPR016159 (SUPERFAMILY)	F:GO:0031625; P:GO:0006511	F:ubiquitin protein ligase binding; P:ubiquitin-dependent protein catabolic process
THAR02_07900	KKO99997.1	1.15089	0.73459	17.6616	20.0178	mitochondrial DNA helicase (Pif1)	2624	0.0	4	C:GO:0005657; P:GO:0006281; F:GO:0003678; P:GO:0000723	C:replication fork; P:DNA repair; F:DNA helicase activity; P:telomere maintenance	EC:3.6.1.15	Nucleoside-triphosphate phosphatase	G3DSA:3.40.50.300 (GENE3D); IPR010285 (PFAM); mobidb-lite (MOBIDB_LITE); mobidb-lite (MOBIDB_LITE); mobidb-lite (MOBIDB_LITE); mobidb-lite (MOBIDB_LITE); PTHR23274 (PANTHER); PTHR23274:SF28 (PANTHER); IPR027417 (SUPERFAMILY)	P:GO:0006281; F:GO:0003678; P:GO:0000723	P:DNA repair; F:DNA helicase activity; P:telomere maintenance
THAR02_07901	KKO99998.1	1.18355	0.749214	10.3493	12.0628	hypothetical protein THAR02_07901, partial	3122	0.0	8	C:GO:0005634; C:GO:0010494; P:GO:1900153; P:GO:0031087; C:GO:0016021; P:GO:0033962; C:GO:0000932; F:GO:0003729	C:nucleus; C:cytoplasmic stress granule; P:positive regulation of nuclear-transcribed mRNA catabolic process, deadenylation-dependent decay; P:deadenylation-independent decapping of nuclear-transcribed mRNA; C:integral component of membrane; P:cytoplasmic mRNA processing body assembly; C:P-body; F:mRNA binding			Coil (COILS); IPR019050 (SMART); IPR004443 (PFAM); IPR019050 (PFAM); IPR036652 (G3DSA:3.40.50.GENE3D); mobidb-lite (MOBIDB_LITE); mobidb-lite (MOBIDB_LITE); mobidb-lite (MOBIDB_LITE); PTHR13612 (PANTHER); IPR025762 (PROSITE_PROFILES); IPR004443 (PROSITE_PROFILES); IPR036652 (SUPERFAMILY)	no GO terms	no GO terms
THAR02_07902	KKO99999.1	1.26623	0.597676	13.1542	16.4033	hypothetical protein THAR02_07902	2463	0.0	7	P:GO:0030437; P:GO:0009272; P:GO:0044088; C:GO:0016021; P:GO:0071469; P:GO:0001403; C:GO:0005886	P:ascospore formation; P:fungal-type cell wall biogenesis; P:regulation of vacuole organization; C:integral component of membrane; P:cellular response to alkaline pH; P:invasive growth in response to glucose limitation; C:plasma membrane			IPR014844 (PFAM); mobidb-lite (MOBIDB_LITE); mobidb-lite (MOBIDB_LITE); mobidb-lite (MOBIDB_LITE); mobidb-lite (MOBIDB_LITE); PTHR35779:SF1 (PANTHER); PTHR35779 (PANTHER); NON_CYTOPLASMIC_DOMAIN (PHOBIUS); SIGNAL_PEPTIDE_N_REGION (PHOBIUS); CYTOPLASMIC_DOMAIN (PHOBIUS); TRANSMEMBRANE (PHOBIUS); TRANSMEMBRANE (PHOBIUS); SIGNAL_PEPTIDE (PHOBIUS); SIGNAL_PEPTIDE_H_REGION (PHOBIUS); CYTOPLASMIC_DOMAIN (PHOBIUS); CYTOPLASMIC_DOMAIN (PHOBIUS); SIGNAL_PEPTIDE_C_REGION (PHOBIUS); TRANSMEMBRANE (PHOBIUS); NON_CYTOPLASMIC_DOMAIN (PHOBIUS); TRANSMEMBRANE (PHOBIUS); NON_CYTOPLASMIC_DOMAIN (PHOBIUS); TRANSMEMBRANE (PHOBIUS); SignalP-TM (SIGNALP_GRAM_POSITIVE); TMhelix (TMHMM); TMhelix (TMHMM); TMhelix (TMHMM); TMhelix (TMHMM); TMhelix (TMHMM)	no GO terms	no GO terms
THAR02_07903	KKP00001.1	1.20593	0.516755	33.4958	39.78	acyl- -dependent ceramide synthase	1439	0.0	1	C:GO:0016021	C:integral component of membrane			IPR006634 (SMART); IPR006634 (PFAM); IPR013599 (PFAM); IPR016439 (PIRSF); mobidb-lite (MOBIDB_LITE); IPR016439 (PANTHER); PTHR12560:SF11 (PANTHER); TRANSMEMBRANE (PHOBIUS); SIGNAL_PEPTIDE (PHOBIUS); SIGNAL_PEPTIDE_H_REGION (PHOBIUS); CYTOPLASMIC_DOMAIN (PHOBIUS); TRANSMEMBRANE (PHOBIUS); CYTOPLASMIC_DOMAIN (PHOBIUS); NON_CYTOPLASMIC_DOMAIN (PHOBIUS); TRANSMEMBRANE (PHOBIUS); NON_CYTOPLASMIC_DOMAIN (PHOBIUS); TRANSMEMBRANE (PHOBIUS); CYTOPLASMIC_DOMAIN (PHOBIUS); CYTOPLASMIC_DOMAIN (PHOBIUS); TRANSMEMBRANE (PHOBIUS); NON_CYTOPLASMIC_DOMAIN (PHOBIUS); SIGNAL_PEPTIDE_N_REGION (PHOBIUS); TRANSMEMBRANE (PHOBIUS); TRANSMEMBRANE (PHOBIUS); SIGNAL_PEPTIDE_C_REGION (PHOBIUS); NON_CYTOPLASMIC_DOMAIN (PHOBIUS); IPR006634 (PROSITE_PROFILES); SignalP-TM (SIGNALP_EUK); TMhelix (TMHMM); TMhelix (TMHMM); TMhelix (TMHMM); TMhelix (TMHMM); TMhelix (TMHMM); TMhelix (TMHMM); TMhelix (TMHMM)	C:GO:0016021	C:integral component of membrane
THAR02_07904	KKO99980.1	1.15866	0.706162	19.6062	22.3718	adenylosuccinate synthetase	4156	1.94149e-106	12	F:GO:0000287; F:GO:0005525; C:GO:0005634; P:GO:0044208; F:GO:0008270; F:GO:0004019; C:GO:0005737; P:GO:0006531; P:GO:0006144; F:GO:0000981; P:GO:0006357; P:GO:0006522	F:magnesium ion binding; F:GTP binding; C:nucleus; P:'de novo' AMP biosynthetic process; F:zinc ion binding; F:adenylosuccinate synthase activity; C:cytoplasm; P:aspartate metabolic process; P:purine nucleobase metabolic process; F:RNA polymerase II transcription factor activity, sequence-specific DNA binding; P:regulation of transcription from RNA polymerase II promoter; P:alanine metabolic process	EC:6.3.4.4	Adenylosuccinate synthase	SIGNAL_PEPTIDE_N_REGION (PHOBIUS); SIGNAL_PEPTIDE_H_REGION (PHOBIUS); NON_CYTOPLASMIC_DOMAIN (PHOBIUS); SIGNAL_PEPTIDE_C_REGION (PHOBIUS); SIGNAL_PEPTIDE (PHOBIUS); SignalP-noTM (SIGNALP_EUK)	no GO terms	no GO terms
THAR02_07905	KKO99981.1	5.42743	0.109068	1.11149	5.94092	oxidoreductase	1193	0.0	1	F:GO:0016491	F:oxidoreductase activity			IPR000683 (PFAM); G3DSA:3.30.360.10 (GENE3D); G3DSA:3.40.50.720 (GENE3D); PTHR43708:SF1 (PANTHER); PTHR43708 (PANTHER); SIGNAL_PEPTIDE_H_REGION (PHOBIUS); SIGNAL_PEPTIDE_N_REGION (PHOBIUS); NON_CYTOPLASMIC_DOMAIN (PHOBIUS); SIGNAL_PEPTIDE_C_REGION (PHOBIUS); SIGNAL_PEPTIDE (PHOBIUS); IPR036291 (SUPERFAMILY)	F:GO:0016491	F:oxidoreductase activity
THAR02_07906	KKO99982.1	1.44256	0.24937	23.2872	33.083	DUF636 domain	633	4.49977e-141	2	F:GO:0016846; P:GO:0008152	F:carbon-sulfur lyase activity; P:metabolic process			G3DSA:3.90.1590.10 (GENE3D); PTHR28620 (PANTHER); PTHR28620:SF2 (PANTHER); IPR011057 (SUPERFAMILY)	no GO terms	no GO terms
THAR02_07907	KKO99983.1	-2.54955	0.661427	0.901366	0.34817	hypothetical protein THAR02_07907	1986	0.0						no IPS match	no IPS match	no IPS match
THAR02_07908	KKO99984.1	1.04553	0.800769	188.314	193.898	centromere microtubule-binding cbf5	1793	0.0	4	P:GO:0001522; F:GO:0003723; P:GO:0006396; F:GO:0009982	P:pseudouridine synthesis; F:RNA binding; P:RNA processing; F:pseudouridine synthase activity	EC:5.4.99.12	tRNA pseudouridine(38-40) synthase	no IPS match	no IPS match	no IPS match
THAR02_07909	KKO99985.1	1.82595	1.12136e-06	133.672	240.371	hypothetical protein THAR02_07909	1486	0.0	1	C:GO:0016021	C:integral component of membrane			G3DSA:1.20.5.510 (GENE3D); mobidb-lite (MOBIDB_LITE); NON_CYTOPLASMIC_DOMAIN (PHOBIUS); TRANSMEMBRANE (PHOBIUS); CYTOPLASMIC_DOMAIN (PHOBIUS); TMhelix (TMHMM)	no GO terms	no GO terms
THAR02_07910	KKO99986.1	#DIV/0!	0.510884	0	0.558083
THAR02_07911	KKO99987.1	-1.04159	0.872713	21.529	20.3555	hypothetical protein THAR02_07911	4450	0.0						Coil (COILS); mobidb-lite (MOBIDB_LITE); mobidb-lite (MOBIDB_LITE); mobidb-lite (MOBIDB_LITE); mobidb-lite (MOBIDB_LITE)	no GO terms	no GO terms
THAR02_07912	KKO99988.1	-1.07375	0.501668	161.532	148.152	low temperature viability	1307	0.0	2	C:GO:0005634; C:GO:0005829	C:nucleus; C:cytosol			IPR007307 (PFAM); mobidb-lite (MOBIDB_LITE); mobidb-lite (MOBIDB_LITE); IPR007307 (PANTHER)	no GO terms	no GO terms
THAR02_07913	KKO99989.1	-1.01516	0.834031	123.952	120.246	ribosome biogenesis GTPase Lsg1	1988	0.0	7	F:GO:0005525; P:GO:0030437; P:GO:0000054; P:GO:0000747; C:GO:0043332; C:GO:0022625; P:GO:0000027	F:GTP binding; P:ascospore formation; P:ribosomal subunit export from nucleus; P:conjugation with cellular fusion; C:mating projection tip; C:cytosolic large ribosomal subunit; P:ribosomal large subunit assembly			IPR027368 (G3DSA:1.20.120.GENE3D); mobidb-lite (MOBIDB_LITE); mobidb-lite (MOBIDB_LITE); PTHR11089:SF7 (PANTHER); PTHR11089 (PANTHER); cd01857 (CDD); IPR027417 (SUPERFAMILY)	no GO terms	no GO terms
THAR02_07914	KKO99990.1	-1.05407	0.689191	91.8056	85.7737	nucleolar 2	2434	0.0	7	F:GO:0009383; P:GO:0000463; C:GO:0005634; F:GO:0003723; P:GO:0070475; P:GO:1902626; C:GO:0030687	F:rRNA (cytosine-C5-)-methyltransferase activity; P:maturation of LSU-rRNA from tricistronic rRNA transcript (SSU-rRNA, 5.8S rRNA, LSU-rRNA); C:nucleus; F:RNA binding; P:rRNA base methylation; P:assembly of large subunit precursor of preribosome; C:preribosome, large subunit precursor			mobidb-lite (MOBIDB_LITE); PTHR22807 (PANTHER); PTHR22807:SF30 (PANTHER)	no GO terms	no GO terms
THAR02_07915	KKO99991.1	-1.17253	0.457183	50.8078	42.6737	hypothetical protein THAR02_07915	2445	0.0	2	C:GO:0045298; F:GO:0008017	C:tubulin complex; F:microtubule binding			Coil (COILS); IPR036534 (G3DSA:3.30.920.GENE3D); IPR003108 (PFAM); mobidb-lite (MOBIDB_LITE); mobidb-lite (MOBIDB_LITE); mobidb-lite (MOBIDB_LITE); mobidb-lite (MOBIDB_LITE); mobidb-lite (MOBIDB_LITE); IPR003108 (PROSITE_PROFILES); IPR036534 (SUPERFAMILY)	F:GO:0008017	F:microtubule binding
THAR02_07916	KKO99972.1	1.5056	0.677804	2.35977	3.49891	hypothetical protein THAR02_07916	487	3.87421e-53						SIGNAL_PEPTIDE (PHOBIUS); SIGNAL_PEPTIDE_H_REGION (PHOBIUS); NON_CYTOPLASMIC_DOMAIN (PHOBIUS); SIGNAL_PEPTIDE_N_REGION (PHOBIUS); SIGNAL_PEPTIDE_C_REGION (PHOBIUS); SignalP-noTM (SIGNALP_GRAM_NEGATIVE); SignalP-TM (SIGNALP_GRAM_POSITIVE); SignalP-noTM (SIGNALP_EUK)	no GO terms	no GO terms
THAR02_07917	KKO99973.1	1.1249	0.782317	17.7452	19.6584	hypothetical protein THAR02_07917	2172	0.0	1	F:GO:0005515	F:protein binding			IPR000261 (SMART); G3DSA:1.10.110.10 (GENE3D); G3DSA:1.10.238.10 (GENE3D); G3DSA:1.10.110.10 (GENE3D); mobidb-lite (MOBIDB_LITE); mobidb-lite (MOBIDB_LITE); PTHR11216:SF81 (PANTHER); PTHR11216 (PANTHER); IPR000261 (PROSITE_PROFILES); cd00052 (CDD); IPR011992 (SUPERFAMILY)	F:GO:0005515	F:protein binding
THAR02_07918	KKO99974.1	-1.32162	0.231593	49.2127	36.6711	hypothetical protein THAR02_07918	2425	0.0	4	C:GO:0045298; P:GO:0000910; P:GO:0000226; F:GO:0008017	C:tubulin complex; P:cytokinesis; P:microtubule cytoskeleton organization; F:microtubule binding			Coil (COILS); Coil (COILS); PF03999 (PFAM); mobidb-lite (MOBIDB_LITE); mobidb-lite (MOBIDB_LITE); mobidb-lite (MOBIDB_LITE); PTHR19321:SF0 (PANTHER); PTHR19321:SF0 (PANTHER); IPR007145 (PANTHER); IPR007145 (PANTHER)	P:GO:0000910; P:GO:0000226; F:GO:0008017	P:cytokinesis; P:microtubule cytoskeleton organization; F:microtubule binding
THAR02_07919	KKO99975.1	1.61285	0.534321	3.7062	5.88673	hypothetical protein THAR02_07919	3226	0.0	4	C:GO:0005634; F:GO:0008270; P:GO:0006355; F:GO:0000981	C:nucleus; F:zinc ion binding; P:regulation of transcription, DNA-templated; F:RNA polymerase II transcription factor activity, sequence-specific DNA binding			IPR001138 (SMART); IPR036864 (G3DSA:4.10.240.GENE3D); IPR001138 (PFAM); IPR036864 (G3DSA:4.10.240.GENE3D); PTHR31313:SF55 (PANTHER); PTHR31313 (PANTHER); PTHR31313:SF55 (PANTHER); PTHR31313 (PANTHER); IPR001138 (PROSITE_PATTERNS); SIGNAL_PEPTIDE_H_REGION (PHOBIUS); SIGNAL_PEPTIDE (PHOBIUS); NON_CYTOPLASMIC_DOMAIN (PHOBIUS); SIGNAL_PEPTIDE_C_REGION (PHOBIUS); SIGNAL_PEPTIDE_N_REGION (PHOBIUS); IPR001138 (PROSITE_PROFILES); IPR001138 (CDD); SignalP-TM (SIGNALP_GRAM_POSITIVE); SignalP-noTM (SIGNALP_GRAM_NEGATIVE); IPR036864 (SUPERFAMILY)	C:GO:0005634; F:GO:0008270; P:GO:0006355; F:GO:0000981	C:nucleus; F:zinc ion binding; P:regulation of transcription, DNA-templated; F:RNA polymerase II transcription factor activity, sequence-specific DNA binding
THAR02_07920	KKO99976.1	1.1806	0.630901	24.1874	28.1218	rRNA biogenesis RRP5	5506	0.0	2	F:GO:0003676; F:GO:0005515	F:nucleic acid binding; F:protein binding			Coil (COILS); IPR022967 (SMART); IPR011990 (G3DSA:1.25.40.GENE3D); G3DSA:2.40.50.140 (GENE3D); G3DSA:2.40.50.140 (GENE3D); G3DSA:2.40.50.140 (GENE3D); G3DSA:2.40.50.140 (GENE3D); G3DSA:2.40.50.140 (GENE3D); G3DSA:2.40.50.140 (GENE3D); IPR003029 (PFAM); mobidb-lite (MOBIDB_LITE); mobidb-lite (MOBIDB_LITE); mobidb-lite (MOBIDB_LITE); PTHR23270 (PANTHER); PTHR23270:SF10 (PANTHER); PTHR23270 (PANTHER); PTHR23270:SF10 (PANTHER); PTHR23270 (PANTHER); IPR003029 (PROSITE_PROFILES); IPR003029 (PROSITE_PROFILES); IPR003029 (PROSITE_PROFILES); IPR003029 (PROSITE_PROFILES); IPR003029 (PROSITE_PROFILES); IPR003029 (PROSITE_PROFILES); IPR003029 (PROSITE_PROFILES); IPR003029 (PROSITE_PROFILES); IPR003029 (PROSITE_PROFILES); IPR003029 (PROSITE_PROFILES); IPR003029 (PROSITE_PROFILES); IPR003029 (PROSITE_PROFILES); cd05706 (CDD); cd05703 (CDD); cd05693 (CDD); cd05698 (CDD); cd05708 (CDD); cd05707 (CDD); cd05702 (CDD); IPR012340 (SUPERFAMILY); IPR012340 (SUPERFAMILY); IPR012340 (SUPERFAMILY); IPR012340 (SUPERFAMILY); IPR012340 (SUPERFAMILY); IPR011990 (SUPERFAMILY); IPR012340 (SUPERFAMILY); IPR012340 (SUPERFAMILY); IPR012340 (SUPERFAMILY); IPR012340 (SUPERFAMILY); IPR012340 (SUPERFAMILY); IPR012340 (SUPERFAMILY); IPR012340 (SUPERFAMILY)	F:GO:0003676; F:GO:0005515	F:nucleic acid binding; F:protein binding
THAR02_07921	KKO99977.1	-1.0366	0.86905	27.1985	25.8396	hypothetical protein THAR02_07921	2978	0.0						mobidb-lite (MOBIDB_LITE); PTHR10351:SF46 (PANTHER); PTHR10351 (PANTHER)	no GO terms	no GO terms
THAR02_07922	KKO99978.1	1.2014	0.905282	1.18146	1.39784	hypothetical protein THAR02_07922	1272	0.0	1	C:GO:0016021	C:integral component of membrane			Coil (COILS); G3DSA:1.20.58.340 (GENE3D); TRANSMEMBRANE (PHOBIUS); CYTOPLASMIC_DOMAIN (PHOBIUS); NON_CYTOPLASMIC_DOMAIN (PHOBIUS); TRANSMEMBRANE (PHOBIUS); TRANSMEMBRANE (PHOBIUS); NON_CYTOPLASMIC_DOMAIN (PHOBIUS); CYTOPLASMIC_DOMAIN (PHOBIUS); TMhelix (TMHMM); TMhelix (TMHMM); TMhelix (TMHMM); TMhelix (TMHMM)	no GO terms	no GO terms
THAR02_07923	KKO99979.1	-1.52817	0.826581	0.798648	0.51468	Mg2+ transporter -like Zinc transport	10460	0.0	1	C:GO:0016021	C:integral component of membrane			Coil (COILS); G3DSA:1.20.1000.10 (GENE3D); mobidb-lite (MOBIDB_LITE); mobidb-lite (MOBIDB_LITE); TRANSMEMBRANE (PHOBIUS); TRANSMEMBRANE (PHOBIUS); CYTOPLASMIC_DOMAIN (PHOBIUS); NON_CYTOPLASMIC_DOMAIN (PHOBIUS); NON_CYTOPLASMIC_DOMAIN (PHOBIUS); CYTOPLASMIC_DOMAIN (PHOBIUS); TRANSMEMBRANE (PHOBIUS); TMhelix (TMHMM); TMhelix (TMHMM); TMhelix (TMHMM)	no GO terms	no GO terms
THAR02_07924	KKO99951.1	1.0754	0.483297	371.57	393.517	hypothetical protein THAR02_07924	369	9.1803e-83						no IPS match	no IPS match	no IPS match
THAR02_07928	KKO99955.1	#DIV/0!	0.846143	0	0.0486126
THAR02_07931	KKO99958.1	#DIV/0!	0.85514	0.0423781	0	metallo-beta-lactamase superfamily	1043	0.0						IPR001279 (SMART); IPR001279 (PFAM); IPR036866 (G3DSA:3.60.15.GENE3D); PTHR23131 (PANTHER); IPR036866 (SUPERFAMILY)	no GO terms	no GO terms
THAR02_07945	KKO99939.1	1.14364	0.801728	10.7799	12.141	PDR-type ABC transporter	777	0.0	2	F:GO:0016887; F:GO:0005524	F:ATPase activity; F:ATP binding	EC:3.6.1.3; EC:3.6.1.15	Adenosinetriphosphatase; Nucleoside-triphosphate phosphatase	IPR029481 (PFAM); IPR003439 (PFAM); G3DSA:3.40.50.300 (GENE3D); mobidb-lite (MOBIDB_LITE); PTHR19241 (PANTHER); IPR027417 (SUPERFAMILY)	F:GO:0016887; F:GO:0005524	F:ATPase activity; F:ATP binding
THAR02_07946	KKO99940.1	1.87942	0.241761	6.92934	12.8254	bifunctional catalase peroxidase	2998	0.0	10	P:GO:0006979; F:GO:0046872; F:GO:0004096; P:GO:0006804; P:GO:0098869; P:GO:0015947; P:GO:0055114; P:GO:0006568; F:GO:0020037; P:GO:0042744	P:response to oxidative stress; F:metal ion binding; F:catalase activity; P:obsolete peroxidase reaction; P:cellular oxidant detoxification; P:methane metabolic process; P:oxidation-reduction process; P:tryptophan metabolic process; F:heme binding; P:hydrogen peroxide catabolic process	EC:1.11.1.7; EC:1.11.1.6	Peroxidase; Catalase	no IPS match	no IPS match	no IPS match
THAR02_07947	KKO99941.1	#DIV/0!	0.798055	0.0832398	0	hypothetical protein THAR02_07947	1062	0.0						no IPS match	no IPS match	no IPS match
THAR02_07952	KKO99946.1	1.33001	0.278024	36.3196	47.5717	hypothetical protein THAR02_07952	516	4.39917e-106						SIGNAL_PEPTIDE_N_REGION (PHOBIUS); SIGNAL_PEPTIDE_C_REGION (PHOBIUS); SIGNAL_PEPTIDE (PHOBIUS); SIGNAL_PEPTIDE_H_REGION (PHOBIUS); NON_CYTOPLASMIC_DOMAIN (PHOBIUS); SignalP-noTM (SIGNALP_EUK); SignalP-noTM (SIGNALP_GRAM_NEGATIVE); SignalP-TM (SIGNALP_GRAM_POSITIVE)	no GO terms	no GO terms
THAR02_07953	KKO99947.1	6.58972	0.234757	0.452088	2.93389	Beta-(1-6) glucan synthase	1271	0.0						no IPS match	no IPS match	no IPS match
THAR02_07954	KKO99948.1	-1.76265	0.912779	0.122779	0.0685977	hypothetical protein THAR02_07954	1800	0.0	1	C:GO:0016021	C:integral component of membrane			IPR021514 (PFAM); PTHR37576 (PANTHER); TRANSMEMBRANE (PHOBIUS); CYTOPLASMIC_DOMAIN (PHOBIUS); TRANSMEMBRANE (PHOBIUS); TRANSMEMBRANE (PHOBIUS); NON_CYTOPLASMIC_DOMAIN (PHOBIUS); CYTOPLASMIC_DOMAIN (PHOBIUS); NON_CYTOPLASMIC_DOMAIN (PHOBIUS); TRANSMEMBRANE (PHOBIUS); CYTOPLASMIC_DOMAIN (PHOBIUS); TMhelix (TMHMM); TMhelix (TMHMM); TMhelix (TMHMM); TMhelix (TMHMM); TMhelix (TMHMM); TMhelix (TMHMM)	no GO terms	no GO terms
THAR02_07955	KKO99949.1	1.16876	0.517287	50.7028	58.3592	protein HIR1	3205	0.0	4	C:GO:0005634; F:GO:0005515; P:GO:0006355; P:GO:0006325	C:nucleus; F:protein binding; P:regulation of transcription, DNA-templated; P:chromatin organization			IPR001680 (SMART); IPR015943 (G3DSA:2.130.10.GENE3D); IPR011494 (PFAM); IPR015943 (G3DSA:2.130.10.GENE3D); IPR019015 (PFAM); IPR001680 (PFAM); IPR015943 (G3DSA:2.130.10.GENE3D); mobidb-lite (MOBIDB_LITE); mobidb-lite (MOBIDB_LITE); IPR031120 (PANTHER); IPR019775 (PROSITE_PATTERNS); NON_CYTOPLASMIC_DOMAIN (PHOBIUS); CYTOPLASMIC_DOMAIN (PHOBIUS); TRANSMEMBRANE (PHOBIUS); IPR001680 (PROSITE_PROFILES); IPR017986 (PROSITE_PROFILES); IPR001680 (PROSITE_PROFILES); IPR001680 (PROSITE_PROFILES); IPR001680 (PROSITE_PROFILES); IPR017986 (PROSITE_PROFILES); cd00200 (CDD); IPR036322 (SUPERFAMILY); IPR036322 (SUPERFAMILY); TMhelix (TMHMM)	C:GO:0005634; F:GO:0005515; P:GO:0006351; P:GO:0006355; P:GO:0006325	C:nucleus; F:protein binding; P:transcription, DNA-templated; P:regulation of transcription, DNA-templated; P:chromatin organization
THAR02_07956	KKO99950.1	#DIV/0!	0.834806	0.0552965	0	oxidoreductase family	1199	0.0	1	F:GO:0016491	F:oxidoreductase activity			G3DSA:3.30.360.10 (GENE3D); G3DSA:3.40.50.720 (GENE3D); IPR000683 (PFAM); PTHR43708:SF1 (PANTHER); PTHR43708 (PANTHER); IPR036291 (SUPERFAMILY)	F:GO:0016491	F:oxidoreductase activity
THAR02_07957	KKO99923.1	1.30625	0.474124	18.3149	23.5604	hypothetical protein THAR02_07957	1915	0.0	5	C:GO:0005634; F:GO:0003677; F:GO:0008270; P:GO:0006355; F:GO:0000981	C:nucleus; F:DNA binding; F:zinc ion binding; P:regulation of transcription, DNA-templated; F:RNA polymerase II transcription factor activity, sequence-specific DNA binding			IPR001138 (SMART); IPR007219 (PFAM); IPR001138 (PFAM); IPR036864 (G3DSA:4.10.240.GENE3D); PTHR31944 (PANTHER); PTHR31944:SF115 (PANTHER); IPR001138 (PROSITE_PATTERNS); IPR001138 (PROSITE_PROFILES); cd12148 (CDD); IPR001138 (CDD); IPR036864 (SUPERFAMILY)	C:GO:0005634; F:GO:0003677; F:GO:0008270; P:GO:0006351; P:GO:0006355; F:GO:0000981	C:nucleus; F:DNA binding; F:zinc ion binding; P:transcription, DNA-templated; P:regulation of transcription, DNA-templated; F:RNA polymerase II transcription factor activity, sequence-specific DNA binding
THAR02_07958	KKO99924.1	1.0686	0.95322	3.30089	3.47375	glycoside hydrolase family 27	1955	0.0	2	P:GO:0005975; F:GO:0004553	P:carbohydrate metabolic process; F:hydrolase activity, hydrolyzing O-glycosyl compounds			IPR013785 (G3DSA:3.20.20.GENE3D); IPR002241 (PFAM); G3DSA:2.60.40.1180 (GENE3D); PTHR11452:SF12 (PANTHER); PTHR11452 (PANTHER); IPR017853 (SUPERFAMILY); SSF51011 (SUPERFAMILY)	P:GO:0005975; F:GO:0003824; F:GO:0004553	P:carbohydrate metabolic process; F:catalytic activity; F:hydrolase activity, hydrolyzing O-glycosyl compounds
THAR02_07959	KKO99925.1	-1.05759	0.981653	0.276252	0.257242	hypothetical protein THAR02_07959	480	2.13176e-41						mobidb-lite (MOBIDB_LITE)	no GO terms	no GO terms
THAR02_07960	KKO99926.1	1.05149	0.971525	2.63491	2.72849	MFS permease	1602	0.0	3	F:GO:0022891; P:GO:0055085; C:GO:0016021	F:substrate-specific transmembrane transporter activity; P:transmembrane transport; C:integral component of membrane			IPR003663 (PRINTS); G3DSA:1.20.1250.20 (GENE3D); G3DSA:1.20.1250.20 (GENE3D); IPR005828 (PFAM); IPR003663 (TIGRFAM); PTHR23500:SF162 (PANTHER); PTHR23500 (PANTHER); IPR005829 (PROSITE_PATTERNS); NON_CYTOPLASMIC_DOMAIN (PHOBIUS); TRANSMEMBRANE (PHOBIUS); CYTOPLASMIC_DOMAIN (PHOBIUS); NON_CYTOPLASMIC_DOMAIN (PHOBIUS); CYTOPLASMIC_DOMAIN (PHOBIUS); NON_CYTOPLASMIC_DOMAIN (PHOBIUS); TRANSMEMBRANE (PHOBIUS); TRANSMEMBRANE (PHOBIUS); TRANSMEMBRANE (PHOBIUS); CYTOPLASMIC_DOMAIN (PHOBIUS); NON_CYTOPLASMIC_DOMAIN (PHOBIUS); TRANSMEMBRANE (PHOBIUS); TRANSMEMBRANE (PHOBIUS); TRANSMEMBRANE (PHOBIUS); TRANSMEMBRANE (PHOBIUS); TRANSMEMBRANE (PHOBIUS); CYTOPLASMIC_DOMAIN (PHOBIUS); NON_CYTOPLASMIC_DOMAIN (PHOBIUS); TRANSMEMBRANE (PHOBIUS); CYTOPLASMIC_DOMAIN (PHOBIUS); CYTOPLASMIC_DOMAIN (PHOBIUS); NON_CYTOPLASMIC_DOMAIN (PHOBIUS); CYTOPLASMIC_DOMAIN (PHOBIUS); TRANSMEMBRANE (PHOBIUS); TRANSMEMBRANE (PHOBIUS); IPR020846 (PROSITE_PROFILES); IPR020846 (CDD); IPR036259 (SUPERFAMILY); TMhelix (TMHMM); TMhelix (TMHMM); TMhelix (TMHMM); TMhelix (TMHMM); TMhelix (TMHMM); TMhelix (TMHMM); TMhelix (TMHMM); TMhelix (TMHMM); TMhelix (TMHMM)	F:GO:0022891; P:GO:0055085; F:GO:0022857; C:GO:0016020; C:GO:0016021; F:GO:0005215	F:substrate-specific transmembrane transporter activity; P:transmembrane transport; F:transmembrane transporter activity; C:membrane; C:integral component of membrane; F:transporter activity
THAR02_07961	KKO99927.1	1.51287	0.613653	3.39333	5.05571	hypothetical protein THAR02_07961	508	7.95596e-71	1	C:GO:0016021	C:integral component of membrane			PTHR11266:SF36 (PANTHER); IPR007248 (PANTHER)	C:GO:0016021	C:integral component of membrane
THAR02_07962	KKO99928.1	1.50408	0.829411	0.638218	0.94535	glycoside hydrolase family 27	1489	0.0	1	F:GO:0003824	F:catalytic activity			G3DSA:2.60.40.1180 (GENE3D); IPR013785 (G3DSA:3.20.20.GENE3D); PTHR11452 (PANTHER); PTHR11452:SF12 (PANTHER); SSF51011 (SUPERFAMILY); IPR017853 (SUPERFAMILY)	F:GO:0003824	F:catalytic activity
THAR02_07963	KKO99929.1	1.18797	0.403319	67.2837	78.717	protein SEY1, partial	2922	0.0	1	F:GO:0005525	F:GTP binding			IPR008803 (PFAM); PTHR14187 (PANTHER); PTHR14187:SF52 (PANTHER); TRANSMEMBRANE (PHOBIUS); CYTOPLASMIC_DOMAIN (PHOBIUS); NON_CYTOPLASMIC_DOMAIN (PHOBIUS); IPR030386 (PROSITE_PROFILES)	F:GO:0005525	F:GTP binding
THAR02_07964	KKO99930.1	1.02119	0.991661	8.70419	8.75362	ribonuclease H2 subunit A	1041	0.0	3	F:GO:0004523; F:GO:0003723; P:GO:0051252	F:RNA-DNA hybrid ribonuclease activity; F:RNA binding; P:regulation of RNA metabolic process	EC:3.1.30; EC:3.1.26; EC:3.1.26.4	Acting on ester bonds; Acting on ester bonds; Ribonuclease H	IPR036397 (G3DSA:3.30.420.GENE3D); IPR004649 (TIGRFAM); IPR024567 (PFAM); mobidb-lite (MOBIDB_LITE); PTHR10954:SF7 (PANTHER); IPR001352 (PANTHER); cd07181 (CDD); IPR012337 (SUPERFAMILY)	F:GO:0003676; F:GO:0004523; P:GO:0016070; F:GO:0003723	F:nucleic acid binding; F:RNA-DNA hybrid ribonuclease activity; P:RNA metabolic process; F:RNA binding
THAR02_07965	KKO99931.1	-1.11686	0.762906	15.6891	13.8341	hypothetical protein THAR02_07965	2251	0.0	3	P:GO:0051382; C:GO:0000776; F:GO:0019237	P:kinetochore assembly; C:kinetochore; F:centromeric DNA binding			IPR025974 (PFAM); IPR014710 (G3DSA:2.60.120.GENE3D); mobidb-lite (MOBIDB_LITE); mobidb-lite (MOBIDB_LITE); IPR028386 (PANTHER); IPR011051 (SUPERFAMILY)	P:GO:0051382; C:GO:0000776; F:GO:0019237	P:kinetochore assembly; C:kinetochore; F:centromeric DNA binding
THAR02_07966	KKO99932.1	1.22318	0.586312	19.997	24.0884	RNA 12	2564	0.0	1	F:GO:0003676	F:nucleic acid binding			Coil (COILS); Coil (COILS); IPR018850 (PFAM); G3DSA:3.30.70.330 (GENE3D); G3DSA:3.40.50.300 (GENE3D); PTHR32198 (PANTHER); CYTOPLASMIC_DOMAIN (PHOBIUS); NON_CYTOPLASMIC_DOMAIN (PHOBIUS); TRANSMEMBRANE (PHOBIUS); IPR034260 (CDD); IPR035979 (SUPERFAMILY); IPR027417 (SUPERFAMILY); TMhelix (TMHMM)	F:GO:0003676	F:nucleic acid binding
THAR02_07967	KKO99933.1	1.81905	0.0384302	24.5258	43.936	hypothetical protein THAR02_07967	738	6.68978e-105						IPR021475 (PFAM); mobidb-lite (MOBIDB_LITE); IPR021475 (PANTHER)	no GO terms	no GO terms
THAR02_07968	KKO99934.1	1.16455	0	10810	12397.6	Heat shock 70 kDa [Trichoderma guizhouense]	2025	0.0	1	F:GO:0005524	F:ATP binding			Coil (COILS); Coil (COILS); IPR013126 (PRINTS); IPR029047 (G3DSA:2.60.34.GENE3D); IPR029048 (G3DSA:1.20.1270.GENE3D); IPR013126 (PFAM); G3DSA:3.90.640.10 (GENE3D); G3DSA:3.30.420.40 (GENE3D); G3DSA:3.30.420.40 (GENE3D); mobidb-lite (MOBIDB_LITE); mobidb-lite (MOBIDB_LITE); PTHR19375:SF309 (PANTHER); PTHR19375 (PANTHER); IPR018181 (PROSITE_PATTERNS); IPR018181 (PROSITE_PATTERNS); IPR018181 (PROSITE_PATTERNS); cd10233 (CDD); IPR029047 (SUPERFAMILY); SSF53067 (SUPERFAMILY); IPR029048 (SUPERFAMILY); SSF53067 (SUPERFAMILY)	no GO terms	no GO terms
THAR02_07969	KKO99935.1	1.09315	0.442965	267.291	287.75	carnitine O-acetyltransferase	2719	0.0	1	F:GO:0016746	F:transferase activity, transferring acyl groups			IPR000542 (PFAM); G3DSA:3.30.559.10 (GENE3D); mobidb-lite (MOBIDB_LITE); mobidb-lite (MOBIDB_LITE); PTHR22589:SF29 (PANTHER); IPR000542 (PANTHER); IPR000542 (PROSITE_PATTERNS); SSF52777 (SUPERFAMILY); SSF52777 (SUPERFAMILY)	F:GO:0016746	F:transferase activity, transferring acyl groups
THAR02_07970	KKO99936.1	1.19017	0.720558	12.0312	14.1017	cytochrome P450	1802	0.0	4	F:GO:0005506; F:GO:0016705; P:GO:0055114; F:GO:0020037	F:iron ion binding; F:oxidoreductase activity, acting on paired donors, with incorporation or reduction of molecular oxygen; P:oxidation-reduction process; F:heme binding			IPR002401 (PRINTS); IPR001128 (PRINTS); IPR001128 (PFAM); IPR036396 (G3DSA:1.10.630.GENE3D); PTHR24286 (PANTHER); PTHR24286:SF77 (PANTHER); IPR017972 (PROSITE_PATTERNS); IPR036396 (SUPERFAMILY)	F:GO:0005506; F:GO:0016705; P:GO:0055114; F:GO:0020037	F:iron ion binding; F:oxidoreductase activity, acting on paired donors, with incorporation or reduction of molecular oxygen; P:oxidation-reduction process; F:heme binding
THAR02_07971	KKO99937.1	-1.20302	0.498689	32.3921	26.5166	hypothetical protein A0O28_0096890	1166	7.6137e-89	1	C:GO:0016021	C:integral component of membrane			mobidb-lite (MOBIDB_LITE); PTHR33048:SF93 (PANTHER); PTHR33048 (PANTHER); CYTOPLASMIC_DOMAIN (PHOBIUS); TRANSMEMBRANE (PHOBIUS); NON_CYTOPLASMIC_DOMAIN (PHOBIUS)	no GO terms	no GO terms
THAR02_07972	KKO99938.1	1.18869	0.90661	1.31549	1.53995	hypothetical protein THAR02_07972	1764	0.0	4	F:GO:0005506; F:GO:0016705; P:GO:0055114; F:GO:0020037	F:iron ion binding; F:oxidoreductase activity, acting on paired donors, with incorporation or reduction of molecular oxygen; P:oxidation-reduction process; F:heme binding			IPR036396 (G3DSA:1.10.630.GENE3D); IPR001128 (PFAM); PTHR24305 (PANTHER); PTHR24305:SF113 (PANTHER); IPR036396 (SUPERFAMILY)	F:GO:0016705; F:GO:0005506; P:GO:0055114; F:GO:0020037	F:oxidoreductase activity, acting on paired donors, with incorporation or reduction of molecular oxygen; F:iron ion binding; P:oxidation-reduction process; F:heme binding
THAR02_07973	KKO99906.1	-1.35101	0.180778	53.9416	39.3205	osmolarity two-component system sln1	1545	0.0	3	P:GO:0000160; F:GO:0016772; P:GO:0016310	P:phosphorelay signal transduction system; F:transferase activity, transferring phosphorus-containing groups; P:phosphorylation			IPR004358 (PRINTS); IPR001789 (SMART); IPR003594 (SMART); IPR001789 (PFAM); G3DSA:3.40.50.2300 (GENE3D); IPR003594 (PFAM); IPR036890 (G3DSA:3.30.565.GENE3D); mobidb-lite (MOBIDB_LITE); mobidb-lite (MOBIDB_LITE); mobidb-lite (MOBIDB_LITE); PTHR43719 (PANTHER); IPR005467 (PROSITE_PROFILES); IPR001789 (PROSITE_PROFILES); IPR003594 (CDD); IPR001789 (CDD); IPR036890 (SUPERFAMILY); IPR011006 (SUPERFAMILY)	P:GO:0000160; F:GO:0016772; P:GO:0016310	P:phosphorelay signal transduction system; F:transferase activity, transferring phosphorus-containing groups; P:phosphorylation
THAR02_07974	KKO99907.1	-1.68466	0.181475	20.9633	12.2546	cytochrome P450 oxidoreductase	1594	0.0	4	F:GO:0005506; F:GO:0016705; P:GO:0055114; F:GO:0020037	F:iron ion binding; F:oxidoreductase activity, acting on paired donors, with incorporation or reduction of molecular oxygen; P:oxidation-reduction process; F:heme binding			IPR001128 (PRINTS); IPR002401 (PRINTS); IPR036396 (G3DSA:1.10.630.GENE3D); IPR001128 (PFAM); PTHR24305 (PANTHER); PTHR24305:SF110 (PANTHER); TRANSMEMBRANE (PHOBIUS); CYTOPLASMIC_DOMAIN (PHOBIUS); NON_CYTOPLASMIC_DOMAIN (PHOBIUS); NON_CYTOPLASMIC_DOMAIN (PHOBIUS); TRANSMEMBRANE (PHOBIUS); CYTOPLASMIC_DOMAIN (PHOBIUS); TRANSMEMBRANE (PHOBIUS); IPR036396 (SUPERFAMILY); TMhelix (TMHMM); TMhelix (TMHMM); TMhelix (TMHMM)	F:GO:0016705; F:GO:0005506; P:GO:0055114; F:GO:0020037	F:oxidoreductase activity, acting on paired donors, with incorporation or reduction of molecular oxygen; F:iron ion binding; P:oxidation-reduction process; F:heme binding
THAR02_07975	KKO99908.1	-1.75196	0.0123513	65.2001	36.6502	dienelactone hydrolase	1667	0.0	1	F:GO:0016787	F:hydrolase activity			G3DSA:3.10.450.50 (GENE3D); mobidb-lite (MOBIDB_LITE); PTHR32083:SF41 (PANTHER); PTHR32083 (PANTHER); IPR032710 (SUPERFAMILY)	no GO terms	no GO terms
THAR02_07976	KKO99909.1	-1.38118	0.734839	3.05331	2.17708	hypothetical protein THAR02_07976	2280	0.0						IPR010730 (PFAM); PTHR24148:SF57 (PANTHER); PTHR24148 (PANTHER); CYTOPLASMIC_DOMAIN (PHOBIUS); NON_CYTOPLASMIC_DOMAIN (PHOBIUS); TRANSMEMBRANE (PHOBIUS)	no GO terms	no GO terms
THAR02_07977	KKO99910.1	1.19888	0.929479	0.670852	0.792056	fungal specific transcription factor domain-containing	1746	0.0	4	C:GO:0005634; F:GO:0003677; F:GO:0008270; P:GO:0006351	C:nucleus; F:DNA binding; F:zinc ion binding; P:transcription, DNA-templated			IPR007219 (SMART); IPR007219 (PFAM); mobidb-lite (MOBIDB_LITE); mobidb-lite (MOBIDB_LITE); PTHR45582 (PANTHER); cd12148 (CDD)	F:GO:0003677; C:GO:0005634; F:GO:0008270; P:GO:0006351	F:DNA binding; C:nucleus; F:zinc ion binding; P:transcription, DNA-templated
THAR02_07978	KKO99911.1	-1.39157	0.884104	0.543447	0.384597	hypothetical protein THAR02_07978	1220	0.0	1	F:GO:0071949	F:FAD binding			IPR036188 (G3DSA:3.50.50.GENE3D); IPR002938 (PFAM); PTHR13789 (PANTHER); PTHR13789:SF174 (PANTHER); IPR036188 (SUPERFAMILY)	F:GO:0071949	F:FAD binding
THAR02_07979	KKO99912.1	1.07494	0.983427	0.331415	0.350839	family Taurine catabolism dioxygenase	1267	0.0	2	F:GO:0051213; P:GO:0055114	F:dioxygenase activity; P:oxidation-reduction process			G3DSA:3.60.130.10 (GENE3D); mobidb-lite (MOBIDB_LITE); PTHR30468:SF10 (PANTHER); PTHR30468 (PANTHER)	no GO terms	no GO terms
THAR02_07980	KKO99913.1	-1.19405	0.895999	1.30001	1.0722	hypothetical protein THAR02_07980	714	1.44835e-149						NON_CYTOPLASMIC_DOMAIN (PHOBIUS); SIGNAL_PEPTIDE_C_REGION (PHOBIUS); SIGNAL_PEPTIDE (PHOBIUS); SIGNAL_PEPTIDE_N_REGION (PHOBIUS); SIGNAL_PEPTIDE_H_REGION (PHOBIUS); SignalP-TM (SIGNALP_GRAM_POSITIVE); SignalP-noTM (SIGNALP_EUK); SignalP-noTM (SIGNALP_GRAM_NEGATIVE)	no GO terms	no GO terms
THAR02_07981	KKO99914.1	-1.54769	0.753063	1.56615	0.996558	gluconate 5-dehydrogenase	1016	1.67839e-134	2	F:GO:0016491; P:GO:0055114	F:oxidoreductase activity; P:oxidation-reduction process			IPR002347 (PRINTS); G3DSA:3.40.50.720 (GENE3D); IPR002347 (PFAM); PTHR42760:SF59 (PANTHER); PTHR42760 (PANTHER); IPR036291 (SUPERFAMILY)	no GO terms	no GO terms
THAR02_07982	KKO99915.1	1.1677	0.903209	1.81235	2.08415	hypothetical protein THAR02_07982	1256	0.0	4	C:GO:0005634; F:GO:0008270; F:GO:0000981; P:GO:0006357	C:nucleus; F:zinc ion binding; F:RNA polymerase II transcription factor activity, sequence-specific DNA binding; P:regulation of transcription from RNA polymerase II promoter			PTHR31313:SF33 (PANTHER); PTHR31313 (PANTHER)	no GO terms	no GO terms
THAR02_07983	KKO99916.1	-1.61576	0.878685	0.314491	0.191683	hypothetical protein THAR02_07983	2319	0.0	5	F:GO:0050661; F:GO:0050660; C:GO:0016021; P:GO:0055114; F:GO:0004499	F:NADP binding; F:flavin adenine dinucleotide binding; C:integral component of membrane; P:oxidation-reduction process; F:N,N-dimethylaniline monooxygenase activity	EC:1.14.13.8; EC:1.14.13	Flavin-containing monooxygenase; Acting on paired donors, with incorporation or reduction of molecular oxygen. The oxygen incorporated need not be derived from O(2)	IPR036188 (G3DSA:3.50.50.GENE3D); mobidb-lite (MOBIDB_LITE); PTHR42877 (PANTHER); PTHR42877:SF9 (PANTHER); IPR036188 (SUPERFAMILY)	no GO terms	no GO terms
THAR02_07984	KKO99917.1	1.33489	0.758706	2.83015	3.72056	hypothetical protein THAR02_07984	531	1.00247e-47						SIGNAL_PEPTIDE_N_REGION (PHOBIUS); SIGNAL_PEPTIDE_C_REGION (PHOBIUS); SIGNAL_PEPTIDE (PHOBIUS); NON_CYTOPLASMIC_DOMAIN (PHOBIUS); SIGNAL_PEPTIDE_H_REGION (PHOBIUS); SignalP-TM (SIGNALP_GRAM_POSITIVE); SignalP-noTM (SIGNALP_EUK)	no GO terms	no GO terms
THAR02_07985	KKO99918.1	-1.35276	0.199171	49.2706	35.869	MFS permease [Trichoderma guizhouense]	1883	0.0	3	P:GO:0055085; F:GO:0022857; C:GO:0016021	P:transmembrane transport; F:transmembrane transporter activity; C:integral component of membrane			IPR005828 (PFAM); PTHR23500:SF16 (PANTHER); PTHR23500 (PANTHER); IPR036259 (SUPERFAMILY)	P:GO:0055085; F:GO:0022857; C:GO:0016021	P:transmembrane transport; F:transmembrane transporter activity; C:integral component of membrane
THAR02_07986	KKO99919.1	-1.41487	0.0537081	87.4131	60.8432	chitosanase [Metarhizium robertsii ARSEF 23]	828	2.17782e-84	4	F:GO:0016977; P:GO:0000272; P:GO:0006040; C:GO:0005576	F:chitosanase activity; P:polysaccharide catabolic process; P:amino sugar metabolic process; C:extracellular region	EC:3.2.1.132	Chitosanase	IPR009939 (PFAM); PTHR42061 (PANTHER); PTHR42061:SF2 (PANTHER)	no GO terms	no GO terms
THAR02_07987	KKO99920.1	1.01689	0.997806	9.26193	9.27533	hypothetical protein THAR02_07987	4851	0.0	1	F:GO:0005515	F:protein binding			IPR011990 (G3DSA:1.25.40.GENE3D); IPR011990 (G3DSA:1.25.40.GENE3D); mobidb-lite (MOBIDB_LITE); mobidb-lite (MOBIDB_LITE); IPR011990 (SUPERFAMILY)	F:GO:0005515	F:protein binding
THAR02_07988	KKO99921.1	1.88272	0.336676	4.63755	8.5986	hypothetical protein THAR02_07988	1077	0.0						IPR011042 (G3DSA:2.120.10.GENE3D); PTHR42060 (PANTHER); SIGNAL_PEPTIDE (PHOBIUS); SIGNAL_PEPTIDE_N_REGION (PHOBIUS); SIGNAL_PEPTIDE_C_REGION (PHOBIUS); NON_CYTOPLASMIC_DOMAIN (PHOBIUS); SIGNAL_PEPTIDE_H_REGION (PHOBIUS); SignalP-noTM (SIGNALP_EUK); SignalP-TM (SIGNALP_GRAM_POSITIVE); SSF63829 (SUPERFAMILY)	no GO terms	no GO terms
THAR02_07989	KKO99922.1	1.40339	0.555335	7.28156	10.0636	hypothetical protein THAR02_07989	1384	0.0						PTHR32487 (PANTHER)	no GO terms	no GO terms
THAR02_07990	KKO99888.1	1.3868	0.80558	1.37444	1.87713	fumarylacetoacetate hydrolase	1013	7.88691e-117	2	F:GO:0003824; P:GO:0008152	F:catalytic activity; P:metabolic process			IPR011234 (PFAM); IPR036663 (G3DSA:3.90.850.GENE3D); PTHR11820 (PANTHER); PTHR11820:SF91 (PANTHER); IPR036663 (SUPERFAMILY)	F:GO:0003824; P:GO:0008152	F:catalytic activity; P:metabolic process
THAR02_07991	KKO99889.1	1.07937	0.934431	4.51216	4.79632	hypothetical protein THAR02_07991	2111	3.47846e-157						cd12148 (CDD)	no GO terms	no GO terms
THAR02_07992	KKO99890.1	-1.61576	0.913633	0.158786	0.0967806	NAD-dependent aldehyde dehydrogenase	1531	0.0	2	F:GO:0016491; P:GO:0055114	F:oxidoreductase activity; P:oxidation-reduction process			IPR016162 (G3DSA:3.40.605.GENE3D); IPR015590 (PFAM); G3DSA:3.40.309.10 (GENE3D); PTHR43353:SF6 (PANTHER); PTHR43353 (PANTHER); IPR029510 (PROSITE_PATTERNS); IPR016161 (SUPERFAMILY)	F:GO:0016491; P:GO:0008152; P:GO:0055114	F:oxidoreductase activity; P:metabolic process; P:oxidation-reduction process
THAR02_07993	KKO99891.1	#DIV/0!	0.859156	0.0400365	0	gentisate 1,2-dioxygenase	1104	1.38908e-125	2	F:GO:0051213; P:GO:0055114	F:dioxygenase activity; P:oxidation-reduction process			IPR013096 (PFAM); IPR014710 (G3DSA:2.60.120.GENE3D); PTHR41517 (PANTHER); PTHR41517:SF1 (PANTHER); IPR011051 (SUPERFAMILY)	no GO terms	no GO terms
THAR02_07996	KKO99894.1	-1.1554	0.913022	1.29823	1.10656	AGC AKT kinase	3660	0.0	4	F:GO:0005524; F:GO:0005515; F:GO:0004672; P:GO:0006468	F:ATP binding; F:protein binding; F:protein kinase activity; P:protein phosphorylation			IPR000719 (SMART); IPR002110 (SMART); IPR002110 (PFAM); G3DSA:1.10.510.10 (GENE3D); IPR000719 (PFAM); IPR035892 (G3DSA:2.60.40.GENE3D); IPR036770 (G3DSA:1.25.40.GENE3D); PTHR24351:SF169 (PANTHER); PTHR24351 (PANTHER); IPR000719 (PROSITE_PROFILES); IPR002110 (PROSITE_PROFILES); IPR020683 (PROSITE_PROFILES); IPR020683 (CDD); IPR036770 (SUPERFAMILY); IPR011009 (SUPERFAMILY)	F:GO:0005524; F:GO:0005515; F:GO:0004672; P:GO:0006468	F:ATP binding; F:protein binding; F:protein kinase activity; P:protein phosphorylation
THAR02_07997	KKO99895.1	1.15592	0.483449	70.3067	80.0348	Aldehyde dehydrogenase	1677	0.0	8	P:GO:0006094; P:GO:0006547; P:GO:0006558; P:GO:0006081; P:GO:0006570; F:GO:0004030; P:GO:0006096; P:GO:0055114	P:gluconeogenesis; P:histidine metabolic process; P:L-phenylalanine metabolic process; P:cellular aldehyde metabolic process; P:tyrosine metabolic process; F:aldehyde dehydrogenase [NAD(P)+] activity; P:glycolytic process; P:oxidation-reduction process	EC:1.2.1.5	Aldehyde dehydrogenase (NAD(P)(+))	IPR015590 (PFAM); IPR012394 (PIRSF); IPR016162 (G3DSA:3.40.605.GENE3D); G3DSA:3.40.309.10 (GENE3D); PTHR43570 (PANTHER); PTHR43570:SF11 (PANTHER); IPR016161 (SUPERFAMILY)	P:GO:0006081; F:GO:0016491; F:GO:0004030; P:GO:0008152; P:GO:0055114	P:cellular aldehyde metabolic process; F:oxidoreductase activity; F:aldehyde dehydrogenase [NAD(P)+] activity; P:metabolic process; P:oxidation-reduction process
THAR02_07998	KKO99896.1	-1.01369	0.934389	21.0893	20.4884	exosome complex component RRP4	1268	3.72554e-172	2	F:GO:0003723; C:GO:0000178	F:RNA binding; C:exosome (RNase complex)			G3DSA:2.40.50.140 (GENE3D); PTHR21321:SF4 (PANTHER); IPR026699 (PANTHER); cd05789 (CDD); IPR036612 (SUPERFAMILY); IPR012340 (SUPERFAMILY)	F:GO:0003723; C:GO:0000178	F:RNA binding; C:exosome (RNase complex)
THAR02_07999	KKO99897.1	1.27974	0.504666	19.0411	23.9976	hypothetical protein THAR02_07999	354	7.97042e-54	1	C:GO:0016021	C:integral component of membrane			mobidb-lite (MOBIDB_LITE)	no GO terms	no GO terms
THAR02_08000	KKO99898.1	1.00846	0.975098	52.9444	52.5814	hypothetical protein THAR02_08000	1749	0.0	3	P:GO:0016192; C:GO:0030131; P:GO:0006886	P:vesicle-mediated transport; C:clathrin adaptor complex; P:intracellular protein transport			IPR001392 (PRINTS); IPR028565 (PFAM); G3DSA:2.60.40.1170 (GENE3D); G3DSA:2.60.40.1170 (GENE3D); IPR001392 (PIRSF); mobidb-lite (MOBIDB_LITE); mobidb-lite (MOBIDB_LITE); mobidb-lite (MOBIDB_LITE); PTHR43967 (PANTHER); PTHR43967:SF2 (PANTHER); IPR018240 (PROSITE_PATTERNS); IPR028565 (PROSITE_PROFILES); IPR036168 (SUPERFAMILY)	P:GO:0016192; C:GO:0030131; P:GO:0006886	P:vesicle-mediated transport; C:clathrin adaptor complex; P:intracellular protein transport
THAR02_08001	KKO99899.1	1.0624	0.83027	56.2943	58.8987	(acyl-carrier- ) S-malonyltransferase	1122	0.0	2	F:GO:0003824; P:GO:0008152	F:catalytic activity; P:metabolic process			IPR020801 (SMART); G3DSA:3.40.366.10 (GENE3D); IPR014043 (PFAM); PTHR42681:SF1 (PANTHER); PTHR42681 (PANTHER); IPR016036 (SUPERFAMILY); IPR016035 (SUPERFAMILY)	F:GO:0003824; P:GO:0008152	F:catalytic activity; P:metabolic process
THAR02_08002	KKO99900.1	1.25052	0.6851	8.77825	10.8106	hypothetical protein THAR02_08002	715	1.325e-103	2	P:GO:0006888; C:GO:0005622	P:ER to Golgi vesicle-mediated transport; C:intracellular			IPR006722 (PFAM); G3DSA:3.30.450.70 (GENE3D); IPR006722 (PANTHER); PTHR12403:SF11 (PANTHER); IPR011012 (SUPERFAMILY)	P:GO:0006888; P:GO:0006810; C:GO:0005622	P:ER to Golgi vesicle-mediated transport; P:transport; C:intracellular
THAR02_08003	KKO99901.1	1.06618	0.960082	2.6334	2.76505	hypothetical protein THAR02_08003	1947	0.0	1	F:GO:0005524	F:ATP binding			G3DSA:3.40.50.300 (GENE3D); IPR005654 (PFAM); IPR005654 (PANTHER); PTHR12169:SF2 (PANTHER); cd00009 (CDD); IPR027417 (SUPERFAMILY)	F:GO:0005524	F:ATP binding
THAR02_08004	KKO99902.1	-1.22045	0.413842	41.4344	33.4343	hypothetical protein THAR02_08004	4818	0.0	1	F:GO:0005515	F:protein binding			IPR015943 (G3DSA:2.130.10.GENE3D); IPR007187 (PFAM); IPR014908 (PFAM); PTHR13405 (PANTHER); SSF117289 (SUPERFAMILY)	F:GO:0005515	F:protein binding
THAR02_08005	KKO99903.1	-1.29666	0.651897	7.92387	6.01815	hypothetical protein THAR02_08005	357	4.29577e-15						no IPS match	no IPS match	no IPS match
THAR02_08006	KKO99904.1	-1.10953	0.927333	1.59148	1.41259	hypothetical protein THAR02_08006	1958	0.0						mobidb-lite (MOBIDB_LITE); mobidb-lite (MOBIDB_LITE); mobidb-lite (MOBIDB_LITE)	no GO terms	no GO terms
THAR02_08007	KKO99905.1	-1.78177	2.22045e-16	665.352	367.751	hypothetical protein A0O28_0002830	452	2.82392e-66	1	C:GO:0016020	C:membrane			mobidb-lite (MOBIDB_LITE); TRANSMEMBRANE (PHOBIUS); CYTOPLASMIC_DOMAIN (PHOBIUS); NON_CYTOPLASMIC_DOMAIN (PHOBIUS)	no GO terms	no GO terms
THAR02_08008	KKO99873.1	1.33795	0.727541	3.57656	4.71257	serine threonine kinase	1483	0.0	4	C:GO:0005634; F:GO:0005524; F:GO:0004672; P:GO:0006468	C:nucleus; F:ATP binding; F:protein kinase activity; P:protein phosphorylation			mobidb-lite (MOBIDB_LITE)	no GO terms	no GO terms
THAR02_08009	KKO99874.1	-1.15341	0.824851	5.44133	4.64594	transcriptional regulator	792	0.0	1	F:GO:0048037	F:cofactor binding			IPR012349 (G3DSA:2.30.110.GENE3D); IPR007396 (PFAM); IPR007396 (PIRSF); mobidb-lite (MOBIDB_LITE); PTHR35802 (PANTHER); IPR012349 (SUPERFAMILY)	F:GO:0048037	F:cofactor binding
THAR02_08010	KKO99875.1	-3.5253	0.867528	0.0874388	0.0244265	hypothetical protein THAR02_08010	1011	0.0	3	F:GO:0003676; F:GO:0008408; P:GO:0006139	F:nucleic acid binding; F:3'-5' exonuclease activity; P:nucleobase-containing compound metabolic process			IPR036397 (G3DSA:3.30.420.GENE3D); IPR002562 (PFAM); PTHR43040 (PANTHER); IPR012337 (SUPERFAMILY)	F:GO:0003676; F:GO:0008408; P:GO:0006139	F:nucleic acid binding; F:3'-5' exonuclease activity; P:nucleobase-containing compound metabolic process
THAR02_08011	KKO99876.1	1.5549	0.848462	0.420214	0.643466	hypothetical protein THAR02_08011	1420	8.12271e-132						no IPS match	no IPS match	no IPS match
THAR02_08013	KKO99878.1	-1.72068	0.730052	1.30877	0.74906	hypothetical protein THAR02_08013	2077	0.0	1	C:GO:0016021	C:integral component of membrane			IPR021157 (G3DSA:1.20.5.GENE3D); mobidb-lite (MOBIDB_LITE); mobidb-lite (MOBIDB_LITE); mobidb-lite (MOBIDB_LITE); CYTOPLASMIC_DOMAIN (PHOBIUS); TRANSMEMBRANE (PHOBIUS); NON_CYTOPLASMIC_DOMAIN (PHOBIUS); TMhelix (TMHMM)	no GO terms	no GO terms
THAR02_08014	KKO99879.1	-1.07228	0.944223	1.80763	1.66018	peptidase M14	1785	0.0						no IPS match	no IPS match	no IPS match
THAR02_08015	KKO99880.1	-2.64398	0.849271	0.160728	0.0598671	short chain dehydrogenase reductase	825	2.52144e-175	1	F:GO:0016491	F:oxidoreductase activity			IPR002347 (PRINTS); IPR002347 (PRINTS); PF13561 (PFAM); G3DSA:3.40.50.720 (GENE3D); PTHR43639 (PANTHER); IPR020904 (PROSITE_PATTERNS); cd05233 (CDD); IPR036291 (SUPERFAMILY)	F:GO:0016491	F:oxidoreductase activity
THAR02_08016	KKO99881.1	1.303	0.754147	3.58065	4.59473	lysophospholipase	2080	0.0	2	P:GO:0009395; F:GO:0004620	P:phospholipid catabolic process; F:phospholipase activity			IPR002642 (SMART); IPR002642 (PFAM); G3DSA:3.40.1090.10 (GENE3D); PTHR10728:SF33 (PANTHER); PTHR10728 (PANTHER); IPR002642 (PROSITE_PROFILES); IPR016035 (SUPERFAMILY)	P:GO:0009395; P:GO:0008152; F:GO:0004620	P:phospholipid catabolic process; P:metabolic process; F:phospholipase activity
THAR02_08017	KKO99882.1	-1.16716	0.875891	2.35928	1.99068	MRSP1 expansin	459	7.98687e-93						SIGNAL_PEPTIDE_H_REGION (PHOBIUS); NON_CYTOPLASMIC_DOMAIN (PHOBIUS); SIGNAL_PEPTIDE_N_REGION (PHOBIUS); SIGNAL_PEPTIDE_C_REGION (PHOBIUS); SIGNAL_PEPTIDE (PHOBIUS); SignalP-noTM (SIGNALP_EUK); SignalP-noTM (SIGNALP_GRAM_NEGATIVE); SignalP-TM (SIGNALP_GRAM_POSITIVE)	no GO terms	no GO terms
THAR02_08018	KKO99883.1	-1.04453	0.941245	4.1357	3.89924	methyltransferase- family	855	0.0	2	F:GO:0008168; P:GO:0032259	F:methyltransferase activity; P:methylation			PF13649 (PFAM); G3DSA:3.40.50.150 (GENE3D); PTHR42912 (PANTHER); cd02440 (CDD); IPR029063 (SUPERFAMILY)	no GO terms	no GO terms
THAR02_08019	KKO99884.1	-1.12253	0.929536	1.249	1.09577	fungal specific transcription factor	2141	0.0	6	C:GO:0005634; F:GO:0003677; F:GO:0008270; P:GO:0006351; F:GO:0000981; P:GO:0006357	C:nucleus; F:DNA binding; F:zinc ion binding; P:transcription, DNA-templated; F:RNA polymerase II transcription factor activity, sequence-specific DNA binding; P:regulation of transcription from RNA polymerase II promoter			PTHR45582 (PANTHER); cd12148 (CDD)	no GO terms	no GO terms
THAR02_08020	KKO99885.1	-1.59275	0.0989664	38.6717	23.9111	hypothetical protein THAR02_08020	3118	0.0	3	F:GO:0003676; F:GO:0004842; P:GO:0016567	F:nucleic acid binding; F:ubiquitin-protein transferase activity; P:protein ubiquitination			IPR002867 (SMART); IPR013083 (G3DSA:3.30.40.GENE3D); IPR002867 (PFAM); G3DSA:2.20.25.20 (GENE3D); G3DSA:3.30.70.330 (GENE3D); IPR031127 (PANTHER); IPR013087 (PROSITE_PATTERNS); SSF57850 (SUPERFAMILY); SSF57850 (SUPERFAMILY)	F:GO:0003676; F:GO:0004842; P:GO:0016567	F:nucleic acid binding; F:ubiquitin-protein transferase activity; P:protein ubiquitination
THAR02_08021	KKO99886.1	1.13465	0.987444	0.0487504	0.0544747	hypothetical protein THAR02_08021	1360	1.41267e-129	1	C:GO:0016021	C:integral component of membrane			mobidb-lite (MOBIDB_LITE); mobidb-lite (MOBIDB_LITE); PTHR35179:SF1 (PANTHER); PTHR35179 (PANTHER)	no GO terms	no GO terms
THAR02_08022	KKO99887.1	-1.65249	0.901357	0.192064	0.114462	Cytochrome P450 O-methylsterigmatocystin oxidoreductase	1726	0.0	4	F:GO:0005506; F:GO:0016705; P:GO:0055114; F:GO:0020037	F:iron ion binding; F:oxidoreductase activity, acting on paired donors, with incorporation or reduction of molecular oxygen; P:oxidation-reduction process; F:heme binding			IPR002401 (PRINTS); IPR001128 (PRINTS); IPR036396 (G3DSA:1.10.630.GENE3D); IPR001128 (PFAM); PTHR24279 (PANTHER); PTHR24279:SF82 (PANTHER); IPR017972 (PROSITE_PATTERNS); IPR036396 (SUPERFAMILY)	F:GO:0016705; F:GO:0005506; P:GO:0055114; F:GO:0020037	F:oxidoreductase activity, acting on paired donors, with incorporation or reduction of molecular oxygen; F:iron ion binding; P:oxidation-reduction process; F:heme binding
THAR02_08023	KKO99859.1	1.44984	0.798413	1.11015	1.58509	hypothetical protein THAR02_08023	1075	2.59601e-127						no IPS match	no IPS match	no IPS match
THAR02_08024	KKO99860.1	2.83664	0.804356	0.0930533	0.259949	esterase HGT	950	0.0						IPR029058 (G3DSA:3.40.50.GENE3D); IPR000073 (PFAM); PTHR17630 (PANTHER); PTHR17630:SF74 (PANTHER); IPR029058 (SUPERFAMILY)	no GO terms	no GO terms
THAR02_08025	KKO99861.1	1.10419	0.869221	9.48969	10.3193	short chain dehydrogenase reductase	1041	0.0	1	F:GO:0016491	F:oxidoreductase activity			IPR002347 (PRINTS); IPR002347 (PFAM); G3DSA:3.40.50.720 (GENE3D); PTHR43180:SF16 (PANTHER); PTHR43180 (PANTHER); IPR020904 (PROSITE_PATTERNS); IPR036291 (SUPERFAMILY)	F:GO:0016491	F:oxidoreductase activity
THAR02_08026	KKO99862.1	1.07337	0.483572	397.115	419.778	molybdopterin binding oxidoreductase	1831	0.0	3	F:GO:0016491; P:GO:0055114; P:GO:0042128	F:oxidoreductase activity; P:oxidation-reduction process; P:nitrate assimilation			IPR008335 (PRINTS); IPR036374 (G3DSA:3.90.420.GENE3D); IPR000572 (PFAM); PTHR19372 (PANTHER); PTHR19372:SF6 (PANTHER); IPR036374 (SUPERFAMILY)	F:GO:0016491; P:GO:0055114; P:GO:0042128	F:oxidoreductase activity; P:oxidation-reduction process; P:nitrate assimilation
THAR02_08027	KKO99863.1	2.68734	0.476251	0.87754	2.32243	hypothetical protein THAR02_08027	957	0.0						IPR000073 (PRINTS); IPR022742 (PFAM); IPR029058 (G3DSA:3.40.50.GENE3D); PTHR43798:SF11 (PANTHER); PTHR43798 (PANTHER); IPR029058 (SUPERFAMILY)	no GO terms	no GO terms
THAR02_08028	KKO99864.1	1.46019	0.418016	10.6936	15.3776	hypothetical protein TGAM01_00446	1736	1.84895e-149	4	C:GO:0005634; F:GO:0003677; F:GO:0008270; P:GO:0006351	C:nucleus; F:DNA binding; F:zinc ion binding; P:transcription, DNA-templated			IPR007219 (PFAM); PTHR31313 (PANTHER); PTHR31313:SF43 (PANTHER); CYTOPLASMIC_DOMAIN (PHOBIUS); TRANSMEMBRANE (PHOBIUS); NON_CYTOPLASMIC_DOMAIN (PHOBIUS); cd12148 (CDD)	F:GO:0003677; C:GO:0005634; F:GO:0008270; P:GO:0006351	F:DNA binding; C:nucleus; F:zinc ion binding; P:transcription, DNA-templated
THAR02_08029	KKO99865.1	1.11439	0.934119	1.93376	2.12224	phosphoribulokinase uridine kinase	640	3.73068e-131	3	F:GO:0005524; P:GO:0008152; F:GO:0016301	F:ATP binding; P:metabolic process; F:kinase activity			G3DSA:3.40.50.300 (GENE3D); IPR006083 (PFAM); PTHR10285 (PANTHER); PTHR10285:SF81 (PANTHER); IPR027417 (SUPERFAMILY)	F:GO:0005524; P:GO:0008152; F:GO:0016301	F:ATP binding; P:metabolic process; F:kinase activity
THAR02_08030	KKO99866.1	-1.32199	0.746655	3.58287	2.66905	fungal specific transcription factor domain-containing	1906	0.0	4	C:GO:0005634; F:GO:0003677; F:GO:0008270; P:GO:0006351	C:nucleus; F:DNA binding; F:zinc ion binding; P:transcription, DNA-templated			IPR007219 (SMART); IPR007219 (PFAM); mobidb-lite (MOBIDB_LITE); PTHR31944:SF81 (PANTHER); PTHR31944 (PANTHER); cd12148 (CDD)	C:GO:0005634; F:GO:0003677; F:GO:0008270; P:GO:0006351	C:nucleus; F:DNA binding; F:zinc ion binding; P:transcription, DNA-templated
THAR02_08031	KKO99867.1	-1.47682	0.750272	1.94632	1.2979	hypothetical protein THAR02_08031	704	1.24098e-81	1	F:GO:0005515	F:protein binding			IPR004045 (PFAM); G3DSA:3.40.30.10 (GENE3D); PTHR43900 (PANTHER); IPR004045 (PROSITE_PROFILES); IPR036249 (SUPERFAMILY)	F:GO:0005515	F:protein binding
THAR02_08032	KKO99868.1	2.47561	0.790512	0.150808	0.36767	acid phosphatase	1612	0.0	1	F:GO:0016787	F:hydrolase activity			IPR029052 (G3DSA:3.60.21.GENE3D); IPR025733 (PFAM); IPR004843 (PFAM); PTHR22953 (PANTHER); PTHR22953:SF46 (PANTHER); cd00839 (CDD); IPR029052 (SUPERFAMILY)	F:GO:0016787	F:hydrolase activity
THAR02_08033	KKO99869.1	-1.35074	0.0498826	115.927	84.521	glycosyltransferase family 4	2570	0.0	1	F:GO:0016740	F:transferase activity			G3DSA:3.40.50.2000 (GENE3D); IPR001296 (PFAM); mobidb-lite (MOBIDB_LITE); PTHR12526 (PANTHER); PTHR12526:SF540 (PANTHER); SSF53756 (SUPERFAMILY)	no GO terms	no GO terms
THAR02_08034	KKO99870.1	-1.02564	0.921344	15.453	14.8379	hypothetical protein THAR02_08034	1423	0.0						mobidb-lite (MOBIDB_LITE); CYTOPLASMIC_DOMAIN (PHOBIUS); NON_CYTOPLASMIC_DOMAIN (PHOBIUS); TRANSMEMBRANE (PHOBIUS)	no GO terms	no GO terms
THAR02_08035	KKO99871.1	-1.06494	0.98815	0.0960732	0.0888449	non-ribosomal peptide synthetase	6671	0.0	2	F:GO:0003824; P:GO:0008152	F:catalytic activity; P:metabolic process			IPR000873 (PFAM); G3DSA:3.40.50.980 (GENE3D); IPR001242 (PFAM); G3DSA:3.30.559.10 (GENE3D); G3DSA:3.40.50.980 (GENE3D); G3DSA:3.30.300.30 (GENE3D); IPR036736 (G3DSA:1.10.1200.GENE3D); G3DSA:2.30.38.10 (GENE3D); PTHR45527 (PANTHER); IPR006162 (PROSITE_PATTERNS); IPR020845 (PROSITE_PATTERNS); IPR020845 (PROSITE_PATTERNS); IPR009081 (PROSITE_PROFILES); cd05930 (CDD); SSF52777 (SUPERFAMILY); IPR036736 (SUPERFAMILY); SSF56801 (SUPERFAMILY); SSF52777 (SUPERFAMILY); SSF56801 (SUPERFAMILY)	F:GO:0003824; P:GO:0008152	F:catalytic activity; P:metabolic process
THAR02_08036	KKO99872.1	1.1492	0.894166	2.78633	3.15343	major facilitator superfamily transporter	1856	0.0	1	P:GO:0006810	P:transport			G3DSA:1.20.1250.20 (GENE3D); IPR010573 (PFAM); PTHR23501:SF59 (PANTHER); PTHR23501 (PANTHER); TRANSMEMBRANE (PHOBIUS); TRANSMEMBRANE (PHOBIUS); NON_CYTOPLASMIC_DOMAIN (PHOBIUS); TRANSMEMBRANE (PHOBIUS); TRANSMEMBRANE (PHOBIUS); TRANSMEMBRANE (PHOBIUS); NON_CYTOPLASMIC_DOMAIN (PHOBIUS); TRANSMEMBRANE (PHOBIUS); CYTOPLASMIC_DOMAIN (PHOBIUS); CYTOPLASMIC_DOMAIN (PHOBIUS); TRANSMEMBRANE (PHOBIUS); NON_CYTOPLASMIC_DOMAIN (PHOBIUS); TRANSMEMBRANE (PHOBIUS); CYTOPLASMIC_DOMAIN (PHOBIUS); NON_CYTOPLASMIC_DOMAIN (PHOBIUS); CYTOPLASMIC_DOMAIN (PHOBIUS); CYTOPLASMIC_DOMAIN (PHOBIUS); IPR020846 (CDD); IPR036259 (SUPERFAMILY); TMhelix (TMHMM); TMhelix (TMHMM); TMhelix (TMHMM); TMhelix (TMHMM); TMhelix (TMHMM); TMhelix (TMHMM); TMhelix (TMHMM); TMhelix (TMHMM)	P:GO:0006810	P:transport
THAR02_08037	KKO99844.1	1.16206	0.813903	7.30399	8.35877	hypothetical protein THAR02_08037	1879	0.0	1	C:GO:0016021	C:integral component of membrane			mobidb-lite (MOBIDB_LITE)	no GO terms	no GO terms
THAR02_08038	KKO99845.1	1.23759	0.236565	83.257	101.473	glycoside hydrolase family 89	2376	0.0	1	F:GO:0016787	F:hydrolase activity			IPR024732 (PFAM); IPR024733 (PFAM); G3DSA:3.20.20.80 (GENE3D); G3DSA:1.20.120.670 (GENE3D); IPR007781 (PANTHER); PTHR12872:SF1 (PANTHER); IPR017853 (SUPERFAMILY)	no GO terms	no GO terms
THAR02_08039	KKO99846.1	1.00686	0.988158	7.90641	7.83974	hypothetical protein THAR02_08039	819	0.0						Coil (COILS)	no GO terms	no GO terms
THAR02_08040	KKO99847.1	1.08308	0.942427	3.1117	3.31903	hypothetical protein THAR02_08040	1875	0.0	1	F:GO:0016787	F:hydrolase activity			IPR002018 (PFAM); IPR029058 (G3DSA:3.40.50.GENE3D); PTHR11559:SF206 (PANTHER); PTHR11559 (PANTHER); IPR029058 (SUPERFAMILY)	no GO terms	no GO terms
THAR02_08041	KKO99848.1	1.31091	0.488482	16.6502	21.4954	hypothetical protein THAR02_08041	957	6.34638e-160	1	C:GO:0016021	C:integral component of membrane			mobidb-lite (MOBIDB_LITE); NON_CYTOPLASMIC_DOMAIN (PHOBIUS); TRANSMEMBRANE (PHOBIUS); CYTOPLASMIC_DOMAIN (PHOBIUS); CYTOPLASMIC_DOMAIN (PHOBIUS); TRANSMEMBRANE (PHOBIUS); SignalP-TM (SIGNALP_GRAM_POSITIVE); TMhelix (TMHMM); TMhelix (TMHMM)	no GO terms	no GO terms
THAR02_08042	KKO99849.1	-1.03162	0.760605	112.915	107.792	hypothetical protein THAR02_08042	1236	0.0	2	F:GO:0016746; P:GO:0008152	F:transferase activity, transferring acyl groups; P:metabolic process			IPR036625 (G3DSA:4.10.320.GENE3D); G3DSA:2.40.50.100 (GENE3D); IPR004167 (PFAM); IPR000089 (PFAM); mobidb-lite (MOBIDB_LITE); PTHR23151:SF82 (PANTHER); PTHR23151 (PANTHER); IPR003016 (PROSITE_PATTERNS); IPR000089 (PROSITE_PROFILES); cd06849 (CDD); IPR011053 (SUPERFAMILY); IPR036625 (SUPERFAMILY)	F:GO:0016746; P:GO:0008152	F:transferase activity, transferring acyl groups; P:metabolic process
THAR02_08043	KKO99850.1	-1.28045	0.478783	21.3079	16.3881	fungal specific transcription factor domain-containing	2622	0.0	5	C:GO:0005634; F:GO:0003677; F:GO:0008270; P:GO:0006351; C:GO:0016021	C:nucleus; F:DNA binding; F:zinc ion binding; P:transcription, DNA-templated; C:integral component of membrane			mobidb-lite (MOBIDB_LITE); mobidb-lite (MOBIDB_LITE)	no GO terms	no GO terms
THAR02_08044	KKO99851.1	1.05316	0.962776	4.11677	4.26977	hypothetical protein THAR02_08044	2915	0.0	1	P:GO:0055085	P:transmembrane transport			IPR004813 (PFAM); IPR004813 (TIGRFAM); mobidb-lite (MOBIDB_LITE); PTHR22601 (PANTHER); PTHR22601:SF48 (PANTHER); NON_CYTOPLASMIC_DOMAIN (PHOBIUS); TRANSMEMBRANE (PHOBIUS); NON_CYTOPLASMIC_DOMAIN (PHOBIUS); CYTOPLASMIC_DOMAIN (PHOBIUS); TRANSMEMBRANE (PHOBIUS); NON_CYTOPLASMIC_DOMAIN (PHOBIUS); TRANSMEMBRANE (PHOBIUS); CYTOPLASMIC_DOMAIN (PHOBIUS); TRANSMEMBRANE (PHOBIUS); TMhelix (TMHMM); TMhelix (TMHMM); TMhelix (TMHMM)	P:GO:0055085	P:transmembrane transport
THAR02_08045	KKO99852.1	1.19196	0.734579	10.5989	12.4416	3-oxoacyl-(acyl-carrier- ) synthase II	1445	1.28392e-168	2	F:GO:0003824; P:GO:0008152	F:catalytic activity; P:metabolic process			IPR020841 (SMART); IPR016039 (G3DSA:3.40.47.GENE3D); IPR014031 (PFAM); IPR014030 (PFAM); IPR016039 (G3DSA:3.40.47.GENE3D); PTHR11712:SF299 (PANTHER); PTHR11712 (PANTHER); IPR018201 (PROSITE_PATTERNS); cd00834 (CDD); IPR016039 (SUPERFAMILY)	F:GO:0003824; P:GO:0008152	F:catalytic activity; P:metabolic process
THAR02_08046	KKO99853.1	1.38267	0.631251	5.33553	7.26521	dihydrofolate reductase	758	3.99936e-77	6	P:GO:0009165; P:GO:0006761; P:GO:0046656; P:GO:0055114; F:GO:0004146; P:GO:0006545	P:nucleotide biosynthetic process; P:dihydrofolate biosynthetic process; P:folic acid biosynthetic process; P:oxidation-reduction process; F:dihydrofolate reductase activity; P:glycine biosynthetic process	EC:1.5.1.3	Dihydrofolate reductase	IPR001796 (PFAM); IPR024072 (G3DSA:3.40.430.GENE3D); PTHR22778:SF16 (PANTHER); PTHR22778 (PANTHER); IPR001796 (PROSITE_PROFILES); IPR001796 (CDD); IPR024072 (SUPERFAMILY)	P:GO:0009165; P:GO:0055114; F:GO:0004146; P:GO:0006545	P:nucleotide biosynthetic process; P:oxidation-reduction process; F:dihydrofolate reductase activity; P:glycine biosynthetic process
THAR02_08047	KKO99854.1	-1.00554	0.958612	16.0728	15.7415	DSBA family oxidoreductase	935	1.3417e-110	3	P:GO:0006118; F:GO:0015035; P:GO:0055114	P:obsolete electron transport; F:protein disulfide oxidoreductase activity; P:oxidation-reduction process			G3DSA:3.40.30.10 (GENE3D); PTHR42943:SF2 (PANTHER); PTHR42943 (PANTHER); IPR036249 (SUPERFAMILY)	no GO terms	no GO terms
THAR02_08048	KKO99855.1	1.25177	0.646643	11.1065	13.6915	Short chain dehydrogenase	1176	1.30618e-122	2	F:GO:0016491; P:GO:0055114	F:oxidoreductase activity; P:oxidation-reduction process			CYTOPLASMIC_DOMAIN (PHOBIUS); NON_CYTOPLASMIC_DOMAIN (PHOBIUS); TRANSMEMBRANE (PHOBIUS); TRANSMEMBRANE (PHOBIUS); CYTOPLASMIC_DOMAIN (PHOBIUS); TMhelix (TMHMM)	no GO terms	no GO terms
THAR02_08049	KKO99856.1	-1.05921	0.827619	23.7555	22.0868	hypothetical protein THAR02_08049	4980	0.0	1	F:GO:0005524	F:ATP binding			Coil (COILS); IPR003593 (SMART); G3DSA:3.40.50.300 (GENE3D); G3DSA:1.10.8.60 (GENE3D); IPR003959 (PFAM); mobidb-lite (MOBIDB_LITE); mobidb-lite (MOBIDB_LITE); mobidb-lite (MOBIDB_LITE); PTHR23069 (PANTHER); PTHR23069:SF0 (PANTHER); IPR003960 (PROSITE_PATTERNS); cd00009 (CDD); IPR027417 (SUPERFAMILY)	F:GO:0005524	F:ATP binding
THAR02_08050	KKO99857.1	-1.1751	0.945763	0.415351	0.348092	hypothetical protein THAR02_08050	1277	7.1376e-49						CYTOPLASMIC_DOMAIN (PHOBIUS); NON_CYTOPLASMIC_DOMAIN (PHOBIUS); TRANSMEMBRANE (PHOBIUS)	no GO terms	no GO terms
THAR02_08051	KKO99858.1	-1.34482	0.00110794	328.999	240.926	hypothetical protein THAR02_08051	459	1.23516e-43						mobidb-lite (MOBIDB_LITE)	no GO terms	no GO terms
THAR02_08052	KKO99830.1	1.18024	0.834058	4.61794	5.36752	PTH11-type G- coupled receptor	1072	7.19589e-160	1	C:GO:0016021	C:integral component of membrane			PTHR33048:SF63 (PANTHER); PTHR33048 (PANTHER); NON_CYTOPLASMIC_DOMAIN (PHOBIUS); TRANSMEMBRANE (PHOBIUS); TRANSMEMBRANE (PHOBIUS); TRANSMEMBRANE (PHOBIUS); CYTOPLASMIC_DOMAIN (PHOBIUS); NON_CYTOPLASMIC_DOMAIN (PHOBIUS); TRANSMEMBRANE (PHOBIUS); TRANSMEMBRANE (PHOBIUS); CYTOPLASMIC_DOMAIN (PHOBIUS); NON_CYTOPLASMIC_DOMAIN (PHOBIUS); CYTOPLASMIC_DOMAIN (PHOBIUS); TMhelix (TMHMM); TMhelix (TMHMM); TMhelix (TMHMM); TMhelix (TMHMM); TMhelix (TMHMM); TMhelix (TMHMM)	no GO terms	no GO terms
THAR02_08053	KKO99831.1	1.10503	0.838919	14.2019	15.4552	H3 K56 histone acetylation KAT11	1788	0.0	4	C:GO:0005634; F:GO:0010484; P:GO:0043618; P:GO:0016573	C:nucleus; F:H3 histone acetyltransferase activity; P:regulation of transcription from RNA polymerase II promoter in response to stress; P:histone acetylation	EC:2.3.1.48	Histone acetyltransferase	IPR013178 (SMART); IPR013178 (PFAM); mobidb-lite (MOBIDB_LITE); mobidb-lite (MOBIDB_LITE); IPR016849 (PTHR31571:PANTHER); PTHR31571 (PANTHER); IPR016849 (PROSITE_PROFILES)	F:GO:0004402; C:GO:0005634; F:GO:0010484; P:GO:0043618; P:GO:0006355; P:GO:0016573	F:histone acetyltransferase activity; C:nucleus; F:H3 histone acetyltransferase activity; P:regulation of transcription from RNA polymerase II promoter in response to stress; P:regulation of transcription, DNA-templated; P:histone acetylation
THAR02_08054	KKO99832.1	1.1354	0.540929	72.6998	81.2894	RNAse III domain	929	1.60884e-142	3	F:GO:0004525; P:GO:0051252; P:GO:0006396	F:ribonuclease III activity; P:regulation of RNA metabolic process; P:RNA processing	EC:3.1.30; EC:3.1.26; EC:3.1.26.3	Acting on ester bonds; Acting on ester bonds; Ribonuclease III	IPR036389 (G3DSA:1.10.1520.GENE3D); mobidb-lite (MOBIDB_LITE); PTHR28160 (PANTHER); SignalP-TM (SIGNALP_GRAM_POSITIVE)	F:GO:0004525; P:GO:0006396	F:ribonuclease III activity; P:RNA processing
THAR02_08055	KKO99833.1	-1.00663	0.877574	127.958	125.184	hypothetical protein THAR02_08055	1128	0.0	1	C:GO:0016021	C:integral component of membrane			CYTOPLASMIC_DOMAIN (PHOBIUS); TRANSMEMBRANE (PHOBIUS); CYTOPLASMIC_DOMAIN (PHOBIUS); CYTOPLASMIC_DOMAIN (PHOBIUS); CYTOPLASMIC_DOMAIN (PHOBIUS); NON_CYTOPLASMIC_DOMAIN (PHOBIUS); TRANSMEMBRANE (PHOBIUS); NON_CYTOPLASMIC_DOMAIN (PHOBIUS); NON_CYTOPLASMIC_DOMAIN (PHOBIUS); NON_CYTOPLASMIC_DOMAIN (PHOBIUS); TRANSMEMBRANE (PHOBIUS); TRANSMEMBRANE (PHOBIUS); TRANSMEMBRANE (PHOBIUS); TRANSMEMBRANE (PHOBIUS); NON_CYTOPLASMIC_DOMAIN (PHOBIUS); CYTOPLASMIC_DOMAIN (PHOBIUS); TRANSMEMBRANE (PHOBIUS); TRANSMEMBRANE (PHOBIUS); TRANSMEMBRANE (PHOBIUS); TMhelix (TMHMM); TMhelix (TMHMM); TMhelix (TMHMM); TMhelix (TMHMM); TMhelix (TMHMM); TMhelix (TMHMM); TMhelix (TMHMM); TMhelix (TMHMM)	no GO terms	no GO terms
THAR02_08056	KKO99834.1	1.32203	0.758652	3.057	3.98006	carboxymethylenebutenolidase	1576	1.14275e-151						IPR029058 (G3DSA:3.40.50.GENE3D); mobidb-lite (MOBIDB_LITE); IPR029058 (SUPERFAMILY)	no GO terms	no GO terms
THAR02_08057	KKO99835.1	-1.02838	0.786747	102.245	97.9129	hypothetical protein THAR02_08057	4382	0.0	4	P:GO:0055085; C:GO:0016021; F:GO:0046873; P:GO:0030001	P:transmembrane transport; C:integral component of membrane; F:metal ion transmembrane transporter activity; P:metal ion transport			mobidb-lite (MOBIDB_LITE); mobidb-lite (MOBIDB_LITE); SIGNAL_PEPTIDE_C_REGION (PHOBIUS); SIGNAL_PEPTIDE_H_REGION (PHOBIUS); SIGNAL_PEPTIDE_N_REGION (PHOBIUS); NON_CYTOPLASMIC_DOMAIN (PHOBIUS); SIGNAL_PEPTIDE (PHOBIUS)	no GO terms	no GO terms
THAR02_08058	KKO99836.1	1.07929	0.84065	27.0157	28.7149	hypothetical protein THAR02_08058	2783	0.0	4	P:GO:0055085; C:GO:0016021; F:GO:0046873; P:GO:0030001	P:transmembrane transport; C:integral component of membrane; F:metal ion transmembrane transporter activity; P:metal ion transport			mobidb-lite (MOBIDB_LITE); mobidb-lite (MOBIDB_LITE); mobidb-lite (MOBIDB_LITE)	no GO terms	no GO terms
THAR02_08059	KKO99837.1	-1.06906	0.58816	116.168	107.012	ribosomal L27 domain	897	8.94153e-146	4	F:GO:0003735; P:GO:0042254; C:GO:0005840; P:GO:0006412	F:structural constituent of ribosome; P:ribosome biogenesis; C:ribosome; P:translation			IPR001684 (PFAM); G3DSA:2.40.50.100 (GENE3D); mobidb-lite (MOBIDB_LITE); IPR001684 (PRODOM)	F:GO:0003735; C:GO:0005840; C:GO:0005622; P:GO:0006412	F:structural constituent of ribosome; C:ribosome; C:intracellular; P:translation
THAR02_08060	KKO99838.1	1.35688	0.23913	36.7225	49.071	Long chronological lifespan 2	464	3.98504e-39						mobidb-lite (MOBIDB_LITE); SIGNAL_PEPTIDE (PHOBIUS); SIGNAL_PEPTIDE_C_REGION (PHOBIUS); SIGNAL_PEPTIDE_N_REGION (PHOBIUS); SIGNAL_PEPTIDE_H_REGION (PHOBIUS); NON_CYTOPLASMIC_DOMAIN (PHOBIUS); SignalP-noTM (SIGNALP_EUK); SignalP-noTM (SIGNALP_GRAM_NEGATIVE)	no GO terms	no GO terms
THAR02_08061	KKO99839.1	-1.20076	0.0892224	208.076	170.655	hypothetical protein THAR02_08061	860	3.37548e-92	3	F:GO:0004864; P:GO:0043666; P:GO:0009966	F:protein phosphatase inhibitor activity; P:regulation of phosphoprotein phosphatase activity; P:regulation of signal transduction			IPR007062 (PFAM); mobidb-lite (MOBIDB_LITE); PTHR12398:SF20 (PANTHER); IPR007062 (PANTHER)	F:GO:0004864; P:GO:0043666; P:GO:0009966	F:protein phosphatase inhibitor activity; P:regulation of phosphoprotein phosphatase activity; P:regulation of signal transduction
THAR02_08062	KKO99840.1	-1.05393	0.790854	40.5152	37.858	Zn2Cys6 transcriptional regulator	2075	0.0	4	C:GO:0005634; F:GO:0003677; F:GO:0008270; P:GO:0006351	C:nucleus; F:DNA binding; F:zinc ion binding; P:transcription, DNA-templated			IPR007219 (SMART); IPR007219 (PFAM); PTHR31944 (PANTHER); cd12148 (CDD)	F:GO:0003677; C:GO:0005634; F:GO:0008270; P:GO:0006351	F:DNA binding; C:nucleus; F:zinc ion binding; P:transcription, DNA-templated
THAR02_08063	KKO99841.1	-1.40084	0.00400317	204.598	143.836	UV-damage endonuclease	1897	0.0	3	F:GO:0004519; P:GO:0006289; P:GO:0009411	F:endonuclease activity; P:nucleotide-excision repair; P:response to UV			IPR004601 (TIGRFAM); G3DSA:3.20.20.150 (GENE3D); IPR004601 (PFAM); mobidb-lite (MOBIDB_LITE); mobidb-lite (MOBIDB_LITE); IPR004601 (PANTHER); PTHR31290:SF5 (PANTHER); IPR036237 (SUPERFAMILY)	F:GO:0004519; P:GO:0006289; P:GO:0009411	F:endonuclease activity; P:nucleotide-excision repair; P:response to UV
THAR02_08064	KKO99842.1	1.2897	0.681769	6.70923	8.52147	hypothetical protein THAR02_08064	1591	0.0	4	P:GO:0090305; F:GO:0004519; P:GO:0006289; P:GO:0009411	P:nucleic acid phosphodiester bond hydrolysis; F:endonuclease activity; P:nucleotide-excision repair; P:response to UV			TRANSMEMBRANE (PHOBIUS); CYTOPLASMIC_DOMAIN (PHOBIUS); NON_CYTOPLASMIC_DOMAIN (PHOBIUS); TMhelix (TMHMM)	no GO terms	no GO terms
THAR02_08065	KKO99843.1	-1.58856	0.120674	34.5463	21.4166	hypothetical protein THAR02_08065	934	0.0						no IPS match	no IPS match	no IPS match
THAR02_08066	KKO99816.1	2.05058	0.632252	0.854759	1.72613	hypothetical protein A0O28_0058130	2146	0.0	4	F:GO:0050661; F:GO:0050660; P:GO:0055114; F:GO:0004499	F:NADP binding; F:flavin adenine dinucleotide binding; P:oxidation-reduction process; F:N,N-dimethylaniline monooxygenase activity	EC:1.14.13.8; EC:1.14.13	Flavin-containing monooxygenase; Acting on paired donors, with incorporation or reduction of molecular oxygen. The oxygen incorporated need not be derived from O(2)	IPR020946 (PFAM); IPR036188 (G3DSA:3.50.50.GENE3D); PTHR23023:SF101 (PANTHER); PTHR23023 (PANTHER); IPR036188 (SUPERFAMILY)	F:GO:0050661; F:GO:0050660; P:GO:0055114; F:GO:0004499	F:NADP binding; F:flavin adenine dinucleotide binding; P:oxidation-reduction process; F:N,N-dimethylaniline monooxygenase activity
THAR02_08067	KKO99817.1	-1.09265	0.692921	38.9843	35.1368	hypothetical protein THAR02_08067	894	0.0						IPR001623 (PRINTS); IPR001623 (SMART); IPR036869 (G3DSA:1.10.287.GENE3D); IPR001623 (PFAM); mobidb-lite (MOBIDB_LITE); IPR018253 (PROSITE_PATTERNS); NON_CYTOPLASMIC_DOMAIN (PHOBIUS); TRANSMEMBRANE (PHOBIUS); SIGNAL_PEPTIDE_N_REGION (PHOBIUS); SIGNAL_PEPTIDE_C_REGION (PHOBIUS); CYTOPLASMIC_DOMAIN (PHOBIUS); SIGNAL_PEPTIDE (PHOBIUS); SIGNAL_PEPTIDE_H_REGION (PHOBIUS); IPR001623 (PROSITE_PROFILES); IPR001623 (CDD); SignalP-TM (SIGNALP_GRAM_POSITIVE); IPR036869 (SUPERFAMILY)	no GO terms	no GO terms
THAR02_08068	KKO99818.1	-1.26244	0.751236	4.73495	3.69367	hypothetical protein THAR02_08068	1979	0.0	1	C:GO:0016021	C:integral component of membrane			CYTOPLASMIC_DOMAIN (PHOBIUS); TRANSMEMBRANE (PHOBIUS); NON_CYTOPLASMIC_DOMAIN (PHOBIUS); NON_CYTOPLASMIC_DOMAIN (PHOBIUS); CYTOPLASMIC_DOMAIN (PHOBIUS); TRANSMEMBRANE (PHOBIUS); CYTOPLASMIC_DOMAIN (PHOBIUS); TRANSMEMBRANE (PHOBIUS); NON_CYTOPLASMIC_DOMAIN (PHOBIUS); TRANSMEMBRANE (PHOBIUS); TRANSMEMBRANE (PHOBIUS); TRANSMEMBRANE (PHOBIUS); NON_CYTOPLASMIC_DOMAIN (PHOBIUS); CYTOPLASMIC_DOMAIN (PHOBIUS); TRANSMEMBRANE (PHOBIUS); TMhelix (TMHMM); TMhelix (TMHMM); TMhelix (TMHMM); TMhelix (TMHMM); TMhelix (TMHMM); TMhelix (TMHMM); TMhelix (TMHMM)	no GO terms	no GO terms
THAR02_08069	KKO99819.1	1.26595	0.674619	8.34159	10.3997	Hydantoinase oxoprolinase	3068	0.0	1	F:GO:0016787	F:hydrolase activity			IPR002821 (PFAM); G3DSA:3.30.420.40 (GENE3D); G3DSA:3.30.420.40 (GENE3D); IPR008040 (PFAM); PTHR11365:SF10 (PANTHER); PTHR11365 (PANTHER); SSF53067 (SUPERFAMILY); SSF53067 (SUPERFAMILY)	F:GO:0016787	F:hydrolase activity
THAR02_08070	KKO99820.1	1.32985	0.395708	22.2847	29.1852	enoyl- hydratase isomerase	1078	1.46562e-158	2	F:GO:0003824; P:GO:0008152	F:catalytic activity; P:metabolic process			G3DSA:3.90.226.10 (GENE3D); mobidb-lite (MOBIDB_LITE); PTHR11941 (PANTHER); PTHR11941:SF105 (PANTHER); IPR029045 (SUPERFAMILY)	no GO terms	no GO terms
THAR02_08071	KKO99821.1	-1.25151	0.555475	17.5091	13.7779	ubiquitin carboxyl-terminal	4135	0.0	3	P:GO:0016579; F:GO:0036459; P:GO:0006511	P:protein deubiquitination; F:thiol-dependent ubiquitinyl hydrolase activity; P:ubiquitin-dependent protein catabolic process	EC:3.4.19.12	Ubiquitinyl hydrolase 1	Coil (COILS); IPR001394 (PFAM); G3DSA:3.90.70.10 (GENE3D); mobidb-lite (MOBIDB_LITE); mobidb-lite (MOBIDB_LITE); mobidb-lite (MOBIDB_LITE); mobidb-lite (MOBIDB_LITE); PTHR44130:SF1 (PANTHER); PTHR44130 (PANTHER); IPR018200 (PROSITE_PATTERNS); IPR028889 (PROSITE_PROFILES); SSF54001 (SUPERFAMILY)	P:GO:0016579; F:GO:0036459; P:GO:0006511	P:protein deubiquitination; F:thiol-dependent ubiquitinyl hydrolase activity; P:ubiquitin-dependent protein catabolic process
THAR02_08073	KKO99823.1	1.32117	0.810822	1.8651	2.42669	SSCRP [Trichoderma guizhouense]	865	3.37227e-85						mobidb-lite (MOBIDB_LITE); CYTOPLASMIC_DOMAIN (PHOBIUS); TRANSMEMBRANE (PHOBIUS); NON_CYTOPLASMIC_DOMAIN (PHOBIUS); TMhelix (TMHMM)	no GO terms	no GO terms
THAR02_08074	KKO99824.1	1.02375	0.984163	15.0802	15.2038	Guanine nucleotide exchange factor	4483	0.0	3	F:GO:0005086; P:GO:0043087; P:GO:0032012	F:ARF guanyl-nucleotide exchange factor activity; P:regulation of GTPase activity; P:regulation of ARF protein signal transduction			IPR000904 (PFAM); IPR023394 (G3DSA:1.10.1000.GENE3D); mobidb-lite (MOBIDB_LITE); mobidb-lite (MOBIDB_LITE); mobidb-lite (MOBIDB_LITE); mobidb-lite (MOBIDB_LITE); mobidb-lite (MOBIDB_LITE); PTHR10663 (PANTHER); PTHR10663:SF311 (PANTHER); IPR000904 (PROSITE_PROFILES); SignalP-TM (SIGNALP_GRAM_POSITIVE); IPR035999 (SUPERFAMILY)	F:GO:0005086; P:GO:0032012	F:ARF guanyl-nucleotide exchange factor activity; P:regulation of ARF protein signal transduction
THAR02_08075	KKO99825.1	2.03818	0.430361	2.36787	4.75284	hypothetical protein THAR02_08075	504	1.38529e-116	2	P:GO:0042967; F:GO:0008080	P:acyl-carrier-protein biosynthetic process; F:N-acetyltransferase activity			G3DSA:3.40.630.30 (GENE3D); IPR000182 (PFAM); PTHR13256 (PANTHER); PTHR13256:SF73 (PANTHER); IPR000182 (PROSITE_PROFILES); IPR016181 (SUPERFAMILY)	F:GO:0008080	F:N-acetyltransferase activity
THAR02_08076	KKO99826.1	1.12011	0.777418	20.2669	22.3563	hypothetical protein THAR02_08076	1531	0.0	1	C:GO:0016021	C:integral component of membrane			mobidb-lite (MOBIDB_LITE); PTHR34502:SF6 (PANTHER); PTHR34502 (PANTHER); CYTOPLASMIC_DOMAIN (PHOBIUS); TRANSMEMBRANE (PHOBIUS); NON_CYTOPLASMIC_DOMAIN (PHOBIUS); NON_CYTOPLASMIC_DOMAIN (PHOBIUS); CYTOPLASMIC_DOMAIN (PHOBIUS); TRANSMEMBRANE (PHOBIUS); TRANSMEMBRANE (PHOBIUS); TMhelix (TMHMM); TMhelix (TMHMM); TMhelix (TMHMM)	no GO terms	no GO terms
THAR02_08077	KKO99827.1	1.14492	0.75976	15.6794	17.6791	aspartyl-tRNA(Asn) glutamyl-tRNA (Gln) amidotransferase subunit B	1869	0.0	1	F:GO:0016884	F:carbon-nitrogen ligase activity, with glutamine as amido-N-donor			IPR018027 (SMART); IPR018027 (PFAM); IPR006075 (PFAM); IPR004413 (TIGRFAM); mobidb-lite (MOBIDB_LITE); IPR017959 (PANTHER); PTHR11659:SF0 (PANTHER); IPR017958 (PROSITE_PATTERNS); IPR004413 (HAMAP); IPR014746 (SUPERFAMILY)	F:GO:0003824; F:GO:0016884; F:GO:0016874	F:catalytic activity; F:carbon-nitrogen ligase activity, with glutamine as amido-N-donor; F:ligase activity
THAR02_08078	KKO99828.1	-1.47879	1.64284e-06	438.632	292.11	hypothetical protein THAR02_08078	531	3.12172e-55						SIGNAL_PEPTIDE_C_REGION (PHOBIUS); NON_CYTOPLASMIC_DOMAIN (PHOBIUS); SIGNAL_PEPTIDE (PHOBIUS); SIGNAL_PEPTIDE_N_REGION (PHOBIUS); SIGNAL_PEPTIDE_H_REGION (PHOBIUS); SignalP-noTM (SIGNALP_EUK); SignalP-TM (SIGNALP_GRAM_POSITIVE)	no GO terms	no GO terms
THAR02_08079	KKO99829.1	1.70032	0.000740167	85.9147	143.864	hypothetical protein THAR02_08079	969	0.0	1	C:GO:0016021	C:integral component of membrane			IPR000791 (PFAM); PTHR31123:SF1 (PANTHER); PTHR31123 (PANTHER); TRANSMEMBRANE (PHOBIUS); NON_CYTOPLASMIC_DOMAIN (PHOBIUS); CYTOPLASMIC_DOMAIN (PHOBIUS); TRANSMEMBRANE (PHOBIUS); CYTOPLASMIC_DOMAIN (PHOBIUS); NON_CYTOPLASMIC_DOMAIN (PHOBIUS); TRANSMEMBRANE (PHOBIUS); NON_CYTOPLASMIC_DOMAIN (PHOBIUS); TRANSMEMBRANE (PHOBIUS); TRANSMEMBRANE (PHOBIUS); CYTOPLASMIC_DOMAIN (PHOBIUS); TMhelix (TMHMM); TMhelix (TMHMM); TMhelix (TMHMM); TMhelix (TMHMM); TMhelix (TMHMM)	C:GO:0016021	C:integral component of membrane
THAR02_08080	KKO99804.1	-1.3269	0.000592118	395.731	293.707	transposase	1312	0.0						no IPS match	no IPS match	no IPS match
THAR02_08081	KKO99805.1	1.1065	0.486666	161.075	175.522	autophagy 3	3124	1.94361e-130	7	F:GO:0008270; C:GO:0005737; P:GO:0006914; P:GO:0015031; P:GO:0000349; P:GO:0034247; C:GO:0005684	F:zinc ion binding; C:cytoplasm; P:autophagy; P:protein transport; P:generation of catalytic spliceosome for first transesterification step; P:snoRNA splicing; C:U2-type spliceosomal complex			IPR019461 (PFAM); IPR007135 (PFAM); PTHR12866 (PANTHER); PTHR12866:SF2 (PANTHER); PTHR12866:SF2 (PANTHER); PTHR12866 (PANTHER)	no GO terms	no GO terms
THAR02_08082	KKO99806.1	-1.11861	0.908221	2.23713	1.96955	class II hydrophobin	326	2.56944e-19	1	C:GO:0005576	C:extracellular region			SignalP-TM (SIGNALP_GRAM_POSITIVE)	no GO terms	no GO terms
THAR02_08083	KKO99807.1	-1.07718	0.628983	77.8326	71.1584	anucleate Primary sterigmata apsA	5914	0.0	4	F:GO:0005515; P:GO:0032065; C:GO:0005938; F:GO:0005543	F:protein binding; P:cortical protein anchoring; C:cell cortex; F:phospholipid binding			Coil (COILS); Coil (COILS); Coil (COILS); Coil (COILS); Coil (COILS); IPR001849 (SMART); G3DSA:1.20.58.60 (GENE3D); IPR011993 (G3DSA:2.30.29.GENE3D); G3DSA:1.20.5.170 (GENE3D); IPR024774 (PFAM); mobidb-lite (MOBIDB_LITE); mobidb-lite (MOBIDB_LITE); mobidb-lite (MOBIDB_LITE); mobidb-lite (MOBIDB_LITE); mobidb-lite (MOBIDB_LITE); PTHR28190:SF1 (PANTHER); PTHR28190 (PANTHER); PTHR28190:SF1 (PANTHER); PTHR28190 (PANTHER); PTHR28190 (PANTHER); PTHR28190:SF1 (PANTHER); IPR001849 (PROSITE_PROFILES); cd13365 (CDD); IPR011993 (SUPERFAMILY)	F:GO:0005515; P:GO:0032065; C:GO:0005938; F:GO:0005543	F:protein binding; P:cortical protein anchoring; C:cell cortex; F:phospholipid binding
THAR02_08084	KKO99808.1	-1.59235	0.497265	6.55209	4.05224	hypothetical protein THAR02_08084	2523	0.0						IPR010730 (PFAM); mobidb-lite (MOBIDB_LITE); PTHR33112 (PANTHER)	no GO terms	no GO terms
THAR02_08085	KKO99809.1	1.16189	0.918823	1.37234	1.57028	hypothetical protein THAR02_08085	2013	0.0						Coil (COILS); G3DSA:3.30.70.100 (GENE3D)	no GO terms	no GO terms
THAR02_08086	KKO99810.1	1.67212	0.718286	1.05716	1.74085	glutamyl-tRNA(Gln) amidotransferase	1986	0.0	7	P:GO:0042207; P:GO:0006525; P:GO:0006558; P:GO:0006560; F:GO:0004040; P:GO:0006568; P:GO:0018874	P:styrene catabolic process; P:arginine metabolic process; P:L-phenylalanine metabolic process; P:proline metabolic process; F:amidase activity; P:tryptophan metabolic process; P:benzoate metabolic process	EC:3.5.1.4	Amidase	IPR023631 (PFAM); IPR036928 (G3DSA:3.90.1300.GENE3D); PTHR11895:SF144 (PANTHER); IPR000120 (PANTHER); SIGNAL_PEPTIDE (PHOBIUS); SIGNAL_PEPTIDE_N_REGION (PHOBIUS); SIGNAL_PEPTIDE_H_REGION (PHOBIUS); SIGNAL_PEPTIDE_C_REGION (PHOBIUS); NON_CYTOPLASMIC_DOMAIN (PHOBIUS); SignalP-noTM (SIGNALP_GRAM_NEGATIVE); SignalP-noTM (SIGNALP_EUK); SignalP-TM (SIGNALP_GRAM_POSITIVE); IPR036928 (SUPERFAMILY)	F:GO:0004040	F:amidase activity
THAR02_08087	KKO99811.1	1.27265	0.895856	0.771542	0.966992	cytochrome P450	6359	0.0	5	F:GO:0005506; F:GO:0016705; P:GO:0055114; F:GO:0004497; F:GO:0020037	F:iron ion binding; F:oxidoreductase activity, acting on paired donors, with incorporation or reduction of molecular oxygen; P:oxidation-reduction process; F:monooxygenase activity; F:heme binding			G3DSA:3.40.50.300 (GENE3D); IPR036770 (G3DSA:1.25.40.GENE3D); mobidb-lite (MOBIDB_LITE); PTHR10039:SF5 (PANTHER); PTHR10039 (PANTHER); NON_CYTOPLASMIC_DOMAIN (PHOBIUS); CYTOPLASMIC_DOMAIN (PHOBIUS); TRANSMEMBRANE (PHOBIUS); IPR036770 (SUPERFAMILY); IPR027417 (SUPERFAMILY)	no GO terms	no GO terms
THAR02_08088	KKO99812.1	1.62155	0.00144003	94.974	151.666	hypothetical protein THAR02_08088	975	2.02909e-137						G3DSA:3.40.50.300 (GENE3D); PTHR36978:SF4 (PANTHER); PTHR36978 (PANTHER); IPR027417 (SUPERFAMILY)	no GO terms	no GO terms
THAR02_08089	KKO99813.1	1.16032	0.469771	70.4786	80.5358	SAM-dependent methyltransferase	804	0.0	2	F:GO:0008168; P:GO:0032259	F:methyltransferase activity; P:methylation			G3DSA:3.40.50.150 (GENE3D); PF02353 (PFAM); PTHR43591:SF5 (PANTHER); PTHR43591 (PANTHER); cd02440 (CDD); IPR029063 (SUPERFAMILY)	no GO terms	no GO terms
THAR02_08090	KKO99814.1	-1.23386	0.954446	0.184388	0.14717	X-Pro dipeptidyl-peptidase C-terminal non-catalytic domain-containing	839	2.31515e-65	1	F:GO:0016787	F:hydrolase activity			IPR005674 (TIGRFAM); IPR000383 (PFAM); IPR029058 (G3DSA:3.40.50.GENE3D); PTHR43056:SF1 (PANTHER); PTHR43056 (PANTHER); IPR029058 (SUPERFAMILY)	F:GO:0016787	F:hydrolase activity
THAR02_08091	KKO99815.1	-1.20774	0.861359	2.08068	1.69662	hypothetical protein THAR02_08091	786	1.34069e-161						G3DSA:2.60.120.200 (GENE3D); IPR014895 (PFAM); NON_CYTOPLASMIC_DOMAIN (PHOBIUS); SIGNAL_PEPTIDE (PHOBIUS); SIGNAL_PEPTIDE_H_REGION (PHOBIUS); SIGNAL_PEPTIDE_N_REGION (PHOBIUS); SIGNAL_PEPTIDE_C_REGION (PHOBIUS); SignalP-noTM (SIGNALP_EUK); SignalP-noTM (SIGNALP_GRAM_NEGATIVE); SignalP-TM (SIGNALP_GRAM_POSITIVE); IPR013320 (SUPERFAMILY)	no GO terms	no GO terms
THAR02_08092	KKO99792.1	1.22533	0.372968	52.5528	63.4165	hypothetical protein THAR02_08092	1405	1.59439e-151	1	F:GO:0005515	F:protein binding			IPR015943 (G3DSA:2.130.10.GENE3D); mobidb-lite (MOBIDB_LITE)	F:GO:0005515	F:protein binding
THAR02_08093	KKO99793.1	1.42502	0.321439	18.6284	26.1427	hypothetical protein THAR02_08093	853	4.13906e-98						no IPS match	no IPS match	no IPS match
THAR02_08094	KKO99794.1	-1.45898	0.00454401	163.352	110.263	Cytochrome P450 CYP2 subfamily	1755	0.0	4	F:GO:0005506; F:GO:0016705; P:GO:0055114; F:GO:0020037	F:iron ion binding; F:oxidoreductase activity, acting on paired donors, with incorporation or reduction of molecular oxygen; P:oxidation-reduction process; F:heme binding			IPR001128 (PRINTS); IPR002401 (PRINTS); IPR001128 (PFAM); IPR036396 (G3DSA:1.10.630.GENE3D); PTHR24287 (PANTHER); PTHR24287:SF5 (PANTHER); IPR017972 (PROSITE_PATTERNS); IPR036396 (SUPERFAMILY)	F:GO:0005506; F:GO:0016705; P:GO:0055114; F:GO:0020037	F:iron ion binding; F:oxidoreductase activity, acting on paired donors, with incorporation or reduction of molecular oxygen; P:oxidation-reduction process; F:heme binding
THAR02_08095	KKO99795.1	-1.09387	0.620154	60.1448	54.1484	ARO Transcriptional regulator	1910	0.0	3	F:GO:0030170; F:GO:0003824; P:GO:0009058	F:pyridoxal phosphate binding; F:catalytic activity; P:biosynthetic process			IPR015422 (G3DSA:3.90.1150.GENE3D); IPR004839 (PFAM); IPR015421 (G3DSA:3.40.640.GENE3D); PTHR42790:SF10 (PANTHER); PTHR42790 (PANTHER); cd00609 (CDD); IPR015424 (SUPERFAMILY)	F:GO:0030170; F:GO:0003824; P:GO:0009058	F:pyridoxal phosphate binding; F:catalytic activity; P:biosynthetic process
THAR02_08096	KKO99796.1	1.07016	0.889898	17.3607	18.2965	hypothetical protein THAR02_08096	3404	0.0	1	F:GO:0005515	F:protein binding			IPR009771 (PFAM); IPR015943 (G3DSA:2.130.10.GENE3D); mobidb-lite (MOBIDB_LITE); PTHR22746 (PANTHER); SIGNAL_PEPTIDE_C_REGION (PHOBIUS); NON_CYTOPLASMIC_DOMAIN (PHOBIUS); SIGNAL_PEPTIDE_N_REGION (PHOBIUS); SIGNAL_PEPTIDE (PHOBIUS); SIGNAL_PEPTIDE_H_REGION (PHOBIUS); SSF82171 (SUPERFAMILY); IPR036322 (SUPERFAMILY)	F:GO:0005515	F:protein binding
THAR02_08097	KKO99797.1	1.21501	0.191556	124.316	148.751	casein kinase II subunit beta-2	1107	4.10304e-126	3	C:GO:0005956; P:GO:0045859; F:GO:0019887	C:protein kinase CK2 complex; P:regulation of protein kinase activity; F:protein kinase regulator activity			Coil (COILS); IPR000704 (PRINTS); IPR000704 (SMART); IPR000704 (PFAM); G3DSA:2.20.25.20 (GENE3D); mobidb-lite (MOBIDB_LITE); PTHR11740:SF13 (PANTHER); IPR000704 (PANTHER); IPR000704 (PROSITE_PATTERNS); IPR035991 (SUPERFAMILY)	C:GO:0005956; F:GO:0019887	C:protein kinase CK2 complex; F:protein kinase regulator activity
THAR02_08098	KKO99798.1	1.29174	0.376386	30.7894	39.1679	PAP2 domain	1348	0.0	1	C:GO:0016021	C:integral component of membrane			IPR000326 (PFAM); G3DSA:1.20.144.10 (GENE3D); PTHR10165:SF35 (PANTHER); PTHR10165 (PANTHER); CYTOPLASMIC_DOMAIN (PHOBIUS); CYTOPLASMIC_DOMAIN (PHOBIUS); CYTOPLASMIC_DOMAIN (PHOBIUS); TRANSMEMBRANE (PHOBIUS); TRANSMEMBRANE (PHOBIUS); NON_CYTOPLASMIC_DOMAIN (PHOBIUS); TRANSMEMBRANE (PHOBIUS); TRANSMEMBRANE (PHOBIUS); NON_CYTOPLASMIC_DOMAIN (PHOBIUS); cd03390 (CDD); IPR036938 (SUPERFAMILY); TMhelix (TMHMM); TMhelix (TMHMM); TMhelix (TMHMM); TMhelix (TMHMM)	no GO terms	no GO terms
THAR02_08099	KKO99799.1	-1.10982	0.954641	0.616411	0.546981	ankyrin repeat-containing	2438	0.0	1	F:GO:0005515	F:protein binding			IPR002110 (SMART); IPR020683 (PFAM); IPR036770 (G3DSA:1.25.40.GENE3D); IPR010730 (PFAM); IPR036770 (G3DSA:1.25.40.GENE3D); PTHR10622 (PANTHER); PTHR10622:SF10 (PANTHER); TRANSMEMBRANE (PHOBIUS); TRANSMEMBRANE (PHOBIUS); NON_CYTOPLASMIC_DOMAIN (PHOBIUS); NON_CYTOPLASMIC_DOMAIN (PHOBIUS); TRANSMEMBRANE (PHOBIUS); CYTOPLASMIC_DOMAIN (PHOBIUS); CYTOPLASMIC_DOMAIN (PHOBIUS); IPR002110 (PROSITE_PROFILES); IPR002110 (PROSITE_PROFILES); IPR020683 (PROSITE_PROFILES); IPR002110 (PROSITE_PROFILES); IPR020683 (CDD); IPR036770 (SUPERFAMILY)	F:GO:0005515	F:protein binding
THAR02_08100	KKO99800.1	1.19694	0.477376	44.1301	52.0188	50S ribosomal L2	1259	0.0	6	F:GO:0003723; F:GO:0003735; P:GO:0042254; C:GO:0015934; F:GO:0016740; P:GO:0006412	F:RNA binding; F:structural constituent of ribosome; P:ribosome biogenesis; C:large ribosomal subunit; F:transferase activity; P:translation			IPR022669 (SMART); IPR002171 (SMART); IPR014722 (G3DSA:2.30.30.GENE3D); IPR022666 (PFAM); IPR005880 (TIGRFAM); IPR014726 (G3DSA:4.10.950.GENE3D); G3DSA:2.40.50.140 (GENE3D); IPR022669 (PFAM); mobidb-lite (MOBIDB_LITE); IPR002171 (PANTHER); PTHR13691:SF5 (PANTHER); NON_CYTOPLASMIC_DOMAIN (PHOBIUS); SIGNAL_PEPTIDE_H_REGION (PHOBIUS); SIGNAL_PEPTIDE_C_REGION (PHOBIUS); SIGNAL_PEPTIDE_N_REGION (PHOBIUS); SIGNAL_PEPTIDE (PHOBIUS); SignalP-TM (SIGNALP_GRAM_POSITIVE); SignalP-noTM (SIGNALP_GRAM_NEGATIVE); IPR012340 (SUPERFAMILY); IPR008991 (SUPERFAMILY)	F:GO:0003723; F:GO:0003735; C:GO:0015934; C:GO:0005840; F:GO:0016740; C:GO:0005622; P:GO:0006412	F:RNA binding; F:structural constituent of ribosome; C:large ribosomal subunit; C:ribosome; F:transferase activity; C:intracellular; P:translation
THAR02_08101	KKO99801.1	-1.15834	0.463331	56.7771	48.2717	cyclin B	1766	0.0	1	C:GO:0005634	C:nucleus			IPR004367 (SMART); IPR013763 (SMART); IPR004367 (PFAM); IPR036915 (G3DSA:1.10.472.GENE3D); IPR036915 (G3DSA:1.10.472.GENE3D); IPR006671 (PFAM); PIRSF001771 (PIRSF); mobidb-lite (MOBIDB_LITE); mobidb-lite (MOBIDB_LITE); PTHR10177 (PANTHER); PTHR10177:SF348 (PANTHER); IPR006671 (PROSITE_PATTERNS); IPR013763 (CDD); IPR013763 (CDD); IPR036915 (SUPERFAMILY); IPR036915 (SUPERFAMILY)	C:GO:0005634	C:nucleus
THAR02_08102	KKO99802.1	-1.00631	0.946828	24.6956	24.1679	hypothetical protein THAR02_08102	1405	1.8502e-138	1	F:GO:0005515	F:protein binding			IPR001680 (SMART); IPR015943 (G3DSA:2.130.10.GENE3D); IPR011042 (G3DSA:2.120.10.GENE3D); PTHR22839 (PANTHER); IPR019775 (PROSITE_PATTERNS); IPR017986 (PROSITE_PROFILES); IPR001680 (PROSITE_PROFILES); IPR036322 (SUPERFAMILY)	F:GO:0005515	F:protein binding
THAR02_08103	KKO99803.1	-1.02485	0.837599	69.1382	66.4371	C6 transcription factor Prf	3232	0.0	2	F:GO:0046872; P:GO:0006355	F:metal ion binding; P:regulation of transcription, DNA-templated			no IPS match	no IPS match	no IPS match
THAR02_08104	KKO99779.1	-1.19666	0.851719	2.60209	2.14143	hypothetical protein THAR02_08104	1257	0.0						NON_CYTOPLASMIC_DOMAIN (PHOBIUS); SIGNAL_PEPTIDE_H_REGION (PHOBIUS); SIGNAL_PEPTIDE_C_REGION (PHOBIUS); SIGNAL_PEPTIDE (PHOBIUS); SIGNAL_PEPTIDE_N_REGION (PHOBIUS); SignalP-noTM (SIGNALP_EUK)	no GO terms	no GO terms
THAR02_08106	KKO99781.1	1.34601	0.778344	2.22969	2.95561	pfs domain-containing	2022	0.0	2	F:GO:0003824; P:GO:0009116	F:catalytic activity; P:nucleoside metabolic process			Coil (COILS); G3DSA:3.40.50.1580 (GENE3D); PTHR21234:SF16 (PANTHER); PTHR21234 (PANTHER); IPR035994 (SUPERFAMILY)	F:GO:0003824; P:GO:0009116	F:catalytic activity; P:nucleoside metabolic process
THAR02_08107	KKO99782.1	-1.42149	0.776606	1.84784	1.28019	hypothetical protein THAR02_08107	1196	0.0						Coil (COILS)	no GO terms	no GO terms
THAR02_08108	KKO99783.1	1.07792	0.973469	0.771384	0.818863	hypothetical protein THAR02_08108	2292	0.0						Coil (COILS); Coil (COILS); Coil (COILS); G3DSA:1.10.287.620 (GENE3D); mobidb-lite (MOBIDB_LITE); PTHR33488 (PANTHER)	no GO terms	no GO terms
THAR02_08109	KKO99784.1	2.06759	0.0465396	14.3923	29.3054	hypothetical protein THAR02_08109	2073	0.0	2	F:GO:0005524; F:GO:0046872	F:ATP binding; F:metal ion binding			PF13535 (PFAM); G3DSA:3.30.470.20 (GENE3D); PTHR43585 (PANTHER); PTHR43585:SF2 (PANTHER); IPR011761 (PROSITE_PROFILES); SSF56059 (SUPERFAMILY)	F:GO:0005524; F:GO:0046872	F:ATP binding; F:metal ion binding
THAR02_08110	KKO99785.1	1.3603	0.766673	2.29071	3.06872	hypothetical protein THAR02_08110	1698	0.0	1	P:GO:0006355	P:regulation of transcription, DNA-templated			Coil (COILS); IPR021858 (PFAM)	no GO terms	no GO terms
THAR02_08111	KKO99786.1	1.13465	0.982887	0.0905744	0.10121	hypothetical protein THAR02_08111	1220	1.89068e-143						G3DSA:3.90.25.10 (GENE3D); PTHR14194 (PANTHER); PTHR14194:SF87 (PANTHER); IPR036291 (SUPERFAMILY)	no GO terms	no GO terms
THAR02_08112	KKO99787.1	-1.25904	0.942489	0.250285	0.195772	kinase-like domain	883	1.82934e-145	3	F:GO:0005524; F:GO:0004672; P:GO:0006468	F:ATP binding; F:protein kinase activity; P:protein phosphorylation			IPR000719 (SMART); G3DSA:1.10.510.10 (GENE3D); IPR000719 (PFAM); PTHR43289 (PANTHER); IPR008266 (PROSITE_PATTERNS); SIGNAL_PEPTIDE_H_REGION (PHOBIUS); SIGNAL_PEPTIDE_C_REGION (PHOBIUS); NON_CYTOPLASMIC_DOMAIN (PHOBIUS); SIGNAL_PEPTIDE (PHOBIUS); SIGNAL_PEPTIDE_N_REGION (PHOBIUS); IPR000719 (PROSITE_PROFILES); cd00180 (CDD); SignalP-noTM (SIGNALP_EUK); IPR011009 (SUPERFAMILY)	F:GO:0005524; F:GO:0004672; P:GO:0006468	F:ATP binding; F:protein kinase activity; P:protein phosphorylation
THAR02_08113	KKO99788.1	1.13465	0.980547	0.117035	0.130778	hypothetical protein THAR02_08113	1133	0.0						IPR011042 (G3DSA:2.120.10.GENE3D); SSF63829 (SUPERFAMILY)	no GO terms	no GO terms
THAR02_08114	KKO99789.1	1.78667	4.27178e-11	266.982	469.763	hypothetical protein TRIVIDRAFT_220232	534	1.48481e-64						no IPS match	no IPS match	no IPS match
THAR02_08115	KKO99790.1	1.92018	0.117371	11.4675	21.6853	hypothetical protein THAR02_08115	1403	1.4923e-135	1	C:GO:0016021	C:integral component of membrane			NON_CYTOPLASMIC_DOMAIN (PHOBIUS); TRANSMEMBRANE (PHOBIUS); CYTOPLASMIC_DOMAIN (PHOBIUS); TMhelix (TMHMM)	no GO terms	no GO terms
THAR02_08116	KKO99791.1	-2.93775	0.859767	0.120371	0.0403516	FAD-binding domain-containing	1836	0.0	3	F:GO:0016614; F:GO:0050660; P:GO:0055114	F:oxidoreductase activity, acting on CH-OH group of donors; F:flavin adenine dinucleotide binding; P:oxidation-reduction process			IPR016169 (G3DSA:3.30.465.GENE3D); IPR012951 (PFAM); IPR016167 (G3DSA:3.30.43.GENE3D); IPR006094 (PFAM); PTHR13878 (PANTHER); PTHR13878:SF62 (PANTHER); SIGNAL_PEPTIDE_C_REGION (PHOBIUS); NON_CYTOPLASMIC_DOMAIN (PHOBIUS); SIGNAL_PEPTIDE_N_REGION (PHOBIUS); SIGNAL_PEPTIDE_H_REGION (PHOBIUS); SIGNAL_PEPTIDE (PHOBIUS); IPR016166 (PROSITE_PROFILES); SignalP-TM (SIGNALP_GRAM_POSITIVE); SignalP-noTM (SIGNALP_EUK); SignalP-noTM (SIGNALP_GRAM_NEGATIVE); IPR036318 (SUPERFAMILY)	F:GO:0016614; F:GO:0050660; F:GO:0016491; F:GO:0003824; P:GO:0055114	F:oxidoreductase activity, acting on CH-OH group of donors; F:flavin adenine dinucleotide binding; F:oxidoreductase activity; F:catalytic activity; P:oxidation-reduction process
THAR02_08117	KKO99767.1	-1.1211	0.763374	14.7533	12.9599	hypothetical protein THAR02_08117	5183	0.0	3	P:GO:0035023; P:GO:0043087; F:GO:0005089	P:regulation of Rho protein signal transduction; P:regulation of GTPase activity; F:Rho guanyl-nucleotide exchange factor activity			Coil (COILS); IPR000219 (SMART); IPR011993 (G3DSA:2.30.29.GENE3D); IPR035899 (G3DSA:1.20.900.GENE3D); IPR000219 (PFAM); mobidb-lite (MOBIDB_LITE); mobidb-lite (MOBIDB_LITE); mobidb-lite (MOBIDB_LITE); mobidb-lite (MOBIDB_LITE); mobidb-lite (MOBIDB_LITE); mobidb-lite (MOBIDB_LITE); PTHR12673 (PANTHER); PTHR12673:SF144 (PANTHER); IPR000219 (PROSITE_PROFILES); IPR000219 (CDD); IPR035899 (SUPERFAMILY)	P:GO:0035023; F:GO:0005089	P:regulation of Rho protein signal transduction; F:Rho guanyl-nucleotide exchange factor activity
THAR02_08118	KKO99768.1	-1.05808	0.876759	12.4056	11.5466	cytochrome P450	1557	0.0	4	F:GO:0005506; F:GO:0016705; P:GO:0055114; F:GO:0020037	F:iron ion binding; F:oxidoreductase activity, acting on paired donors, with incorporation or reduction of molecular oxygen; P:oxidation-reduction process; F:heme binding			IPR002401 (PRINTS); IPR001128 (PFAM); IPR036396 (G3DSA:1.10.630.GENE3D); PTHR24279:SF82 (PANTHER); PTHR24279 (PANTHER); IPR017972 (PROSITE_PATTERNS); CYTOPLASMIC_DOMAIN (PHOBIUS); TRANSMEMBRANE (PHOBIUS); NON_CYTOPLASMIC_DOMAIN (PHOBIUS); IPR036396 (SUPERFAMILY); TMhelix (TMHMM)	F:GO:0005506; F:GO:0016705; P:GO:0055114; F:GO:0020037	F:iron ion binding; F:oxidoreductase activity, acting on paired donors, with incorporation or reduction of molecular oxygen; P:oxidation-reduction process; F:heme binding
THAR02_08119	KKO99769.1	1.30353	0.23133	52.1217	66.9101	copper zinc superoxide dismutase	943	5.45844e-63	4	F:GO:0046872; P:GO:0019430; P:GO:0055114; F:GO:0004784	F:metal ion binding; P:removal of superoxide radicals; P:oxidation-reduction process; F:superoxide dismutase activity	EC:1.15.1.1	Superoxide dismutase	mobidb-lite (MOBIDB_LITE); mobidb-lite (MOBIDB_LITE)	no GO terms	no GO terms
THAR02_08120	KKO99770.1	1.19234	0.531109	36.0178	42.2934	transcription factor Snd1 p100	2655	0.0	2	P:GO:0031047; C:GO:0016442	P:gene silencing by RNA; C:RISC complex			Coil (COILS); IPR002999 (SMART); IPR016071 (SMART); G3DSA:2.30.30.140 (GENE3D); IPR016685 (PIRSF); IPR035437 (G3DSA:2.40.50.GENE3D); IPR016071 (PFAM); IPR002999 (PFAM); IPR035437 (G3DSA:2.40.50.GENE3D); IPR035437 (G3DSA:2.40.50.GENE3D); IPR035437 (G3DSA:2.40.50.GENE3D); mobidb-lite (MOBIDB_LITE); PTHR12302:SF2 (PANTHER); PTHR12302 (PANTHER); IPR016071 (PROSITE_PROFILES); IPR002999 (PROSITE_PROFILES); cd00175 (CDD); cd04508 (CDD); IPR035437 (SUPERFAMILY); IPR035437 (SUPERFAMILY); IPR035437 (SUPERFAMILY); IPR035437 (SUPERFAMILY); SSF63748 (SUPERFAMILY); IPR035437 (SUPERFAMILY)	P:GO:0031047; C:GO:0016442	P:gene silencing by RNA; C:RISC complex
THAR02_08121	KKO99771.1	-1.2198	0.0090052	425.164	343.258	transaldolase	1567	1.85405e-155	4	P:GO:0005975; F:GO:0004801; C:GO:0005737; P:GO:0006098	P:carbohydrate metabolic process; F:sedoheptulose-7-phosphate:D-glyceraldehyde-3-phosphate glyceronetransferase activity; C:cytoplasm; P:pentose-phosphate shunt	EC:2.2.1.2	Transaldolase	IPR013785 (G3DSA:3.20.20.GENE3D); IPR001585 (PFAM); IPR001585 (PANTHER); IPR004730 (PTHR10683:PANTHER); IPR018225 (PROSITE_PATTERNS); SSF51569 (SUPERFAMILY)	P:GO:0005975; F:GO:0004801; F:GO:0003824; C:GO:0005737; P:GO:0006098	P:carbohydrate metabolic process; F:sedoheptulose-7-phosphate:D-glyceraldehyde-3-phosphate glyceronetransferase activity; F:catalytic activity; C:cytoplasm; P:pentose-phosphate shunt
THAR02_08122	KKO99772.1	1.34803	0.392341	20.3583	27.0268	ser Thr phosphatase	1218	0.0	1	F:GO:0016787	F:hydrolase activity			IPR004843 (PFAM); IPR029052 (G3DSA:3.60.21.GENE3D); mobidb-lite (MOBIDB_LITE); PTHR24032 (PANTHER); PTHR24032:SF67 (PANTHER); SIGNAL_PEPTIDE_N_REGION (PHOBIUS); SIGNAL_PEPTIDE_C_REGION (PHOBIUS); NON_CYTOPLASMIC_DOMAIN (PHOBIUS); SIGNAL_PEPTIDE_H_REGION (PHOBIUS); SIGNAL_PEPTIDE (PHOBIUS); cd00144 (CDD); IPR029052 (SUPERFAMILY); TMhelix (TMHMM)	F:GO:0016787	F:hydrolase activity
THAR02_08123	KKO99773.1	1.08744	0.802551	32.9846	35.3242	cytochrome c oxidase assembly	467	1.15783e-81	5	C:GO:0005634; P:GO:0033617; C:GO:0005758; C:GO:0031305; C:GO:0005829	C:nucleus; P:mitochondrial respiratory chain complex IV assembly; C:mitochondrial intermembrane space; C:integral component of mitochondrial inner membrane; C:cytosol			SIGNAL_PEPTIDE_H_REGION (PHOBIUS); SIGNAL_PEPTIDE_C_REGION (PHOBIUS); SIGNAL_PEPTIDE (PHOBIUS); SIGNAL_PEPTIDE_N_REGION (PHOBIUS); NON_CYTOPLASMIC_DOMAIN (PHOBIUS); TMhelix (TMHMM)	no GO terms	no GO terms
THAR02_08124	KKO99774.1	-1.19544	0.267969	92.2943	76.0327	steryl ester lipase TPL1	1839	0.0	2	C:GO:0016021; F:GO:0016787	C:integral component of membrane; F:hydrolase activity			IPR029058 (G3DSA:3.40.50.GENE3D); mobidb-lite (MOBIDB_LITE); PTHR11005 (PANTHER); PTHR11005:SF77 (PANTHER); SIGNAL_PEPTIDE_H_REGION (PHOBIUS); SIGNAL_PEPTIDE_C_REGION (PHOBIUS); SIGNAL_PEPTIDE (PHOBIUS); SIGNAL_PEPTIDE_N_REGION (PHOBIUS); CYTOPLASMIC_DOMAIN (PHOBIUS); TRANSMEMBRANE (PHOBIUS); NON_CYTOPLASMIC_DOMAIN (PHOBIUS); IPR029058 (SUPERFAMILY)	no GO terms	no GO terms
THAR02_08125	KKO99775.1	-1.22066	0.536605	23.6604	19.0889	hypothetical protein THAR02_08125	3612	0.0	11	C:GO:1990342; C:GO:0016604; C:GO:1990345; C:GO:1990477; F:GO:0046872; P:GO:0033621; P:GO:1902796; P:GO:1902802; C:GO:1990251; P:GO:0051447; P:GO:1902801	C:heterochromatin island; C:nuclear body; C:MTREC complex; C:NURS complex; F:metal ion binding; P:nuclear-transcribed mRNA catabolic process, meiosis-specific transcripts; P:regulation of snoRNA processing; P:regulation of heterochromatin domain assembly; C:Mmi1 nuclear focus complex; P:negative regulation of meiotic cell cycle; P:regulation of heterochromatin island assembly			Coil (COILS); Coil (COILS); G3DSA:1.20.5.170 (GENE3D); mobidb-lite (MOBIDB_LITE); mobidb-lite (MOBIDB_LITE); mobidb-lite (MOBIDB_LITE); mobidb-lite (MOBIDB_LITE); mobidb-lite (MOBIDB_LITE); mobidb-lite (MOBIDB_LITE)	no GO terms	no GO terms
THAR02_08126	KKO99776.1	-1.44973	0.420826	13.5376	9.19623	myosin type II heavy chain	7374	0.0	4	C:GO:0016459; F:GO:0005524; F:GO:0005515; F:GO:0003774	C:myosin complex; F:ATP binding; F:protein binding; F:motor activity	EC:3.6.1.15	Nucleoside-triphosphate phosphatase	Coil (COILS); Coil (COILS); Coil (COILS); Coil (COILS); Coil (COILS); Coil (COILS); Coil (COILS); Coil (COILS); Coil (COILS); Coil (COILS); Coil (COILS); Coil (COILS); Coil (COILS); Coil (COILS); Coil (COILS); IPR001609 (PRINTS); IPR001609 (SMART); G3DSA:1.20.5.340 (GENE3D); G3DSA:1.20.5.170 (GENE3D); G3DSA:3.40.50.300 (GENE3D); G3DSA:1.20.1000.10 (GENE3D); IPR001609 (PFAM); G3DSA:1.20.120.330 (GENE3D); G3DSA:4.10.270.10 (GENE3D); G3DSA:1.20.5.340 (GENE3D); mobidb-lite (MOBIDB_LITE); PTHR13140:SF574 (PANTHER); PTHR13140:SF574 (PANTHER); PTHR13140 (PANTHER); IPR000048 (PROSITE_PROFILES); IPR001609 (PROSITE_PROFILES); cd01377 (CDD); SSF90257 (SUPERFAMILY); IPR027417 (SUPERFAMILY)	F:GO:0005524; C:GO:0016459; F:GO:0005515; F:GO:0003774	F:ATP binding; C:myosin complex; F:protein binding; F:motor activity
THAR02_08127	KKO99777.1	1.34706	0.506329	12.3558	16.3912	glycosyltransferase family 69	1481	0.0	1	F:GO:0016740	F:transferase activity			IPR021047 (PFAM); mobidb-lite (MOBIDB_LITE); PTHR34144:SF3 (PANTHER); IPR021047 (PANTHER)	no GO terms	no GO terms
THAR02_08128	KKO99778.1	-1.20518	0.116307	171.588	140.213	hypothetical protein THAR02_08128	301	2.94953e-26						mobidb-lite (MOBIDB_LITE); SIGNAL_PEPTIDE_H_REGION (PHOBIUS); SIGNAL_PEPTIDE_N_REGION (PHOBIUS); SIGNAL_PEPTIDE (PHOBIUS); NON_CYTOPLASMIC_DOMAIN (PHOBIUS); SIGNAL_PEPTIDE_C_REGION (PHOBIUS)	no GO terms	no GO terms
THAR02_08129	KKO99751.1	-1.07146	0.576644	117.136	107.663	endochitinase 1 precursor	1329	0.0	3	P:GO:0005975; F:GO:0008061; F:GO:0004553	P:carbohydrate metabolic process; F:chitin binding; F:hydrolase activity, hydrolyzing O-glycosyl compounds			IPR011583 (SMART); G3DSA:3.20.20.80 (GENE3D); IPR001223 (PFAM); PTHR11177 (PANTHER); PTHR11177:SF303 (PANTHER); IPR001579 (PROSITE_PATTERNS); cd06548 (CDD); IPR029070 (SUPERFAMILY); IPR017853 (SUPERFAMILY)	P:GO:0005975; F:GO:0008061; F:GO:0004553	P:carbohydrate metabolic process; F:chitin binding; F:hydrolase activity, hydrolyzing O-glycosyl compounds
THAR02_08130	KKO99752.1	1.07891	0.572348	215.523	228.997	pre-rRNA processing nucleolar Sik1	1678	0.0	4	C:GO:0031428; C:GO:0032040; P:GO:0006364; C:GO:0030686	C:box C/D snoRNP complex; C:small-subunit processome; P:rRNA processing; C:90S preribosome			IPR012976 (SMART); IPR002687 (PFAM); PTHR10894:SF0 (PANTHER); PTHR10894 (PANTHER); IPR002687 (PROSITE_PROFILES); IPR036070 (SUPERFAMILY)	no GO terms	no GO terms
THAR02_08131	KKO99753.1	1.08027	3.70529e-07	16476.7	17528.9	ubiquitin small ribosomal subunit 31 fusion	544	6.84167e-60	5	F:GO:0005515; F:GO:0003735; P:GO:0042254; C:GO:0005840; P:GO:0006412	F:protein binding; F:structural constituent of ribosome; P:ribosome biogenesis; C:ribosome; P:translation			IPR019956 (PRINTS); IPR000626 (SMART); G3DSA:3.10.20.90 (GENE3D); IPR000626 (PFAM); IPR002906 (PFAM); PTHR10666:SF236 (PANTHER); PTHR10666 (PANTHER); IPR019954 (PROSITE_PATTERNS); IPR000626 (PROSITE_PROFILES); cd01803 (CDD); IPR029071 (SUPERFAMILY)	F:GO:0005515; F:GO:0003735; C:GO:0005840; P:GO:0006412	F:protein binding; F:structural constituent of ribosome; C:ribosome; P:translation
THAR02_08132	KKO99754.1	1.1344	0.0737377	631.742	705.761	40S ribosomal S26E	767	3.24997e-51	1	C:GO:0005622	C:intracellular			no IPS match	no IPS match	no IPS match
THAR02_08133	KKO99755.1	-1.07631	0.953389	1.15963	1.06105	hypothetical protein THAR02_08133	2630	0.0						mobidb-lite (MOBIDB_LITE)	no GO terms	no GO terms
THAR02_08134	KKO99756.1	-1.16812	0.654952	19.1383	16.135	hypothetical protein THAR02_08134	4962	0.0	4	F:GO:0005524; F:GO:0005515; P:GO:0051276; C:GO:0005694	F:ATP binding; F:protein binding; P:chromosome organization; C:chromosome			Coil (COILS); Coil (COILS); Coil (COILS); Coil (COILS); Coil (COILS); Coil (COILS); Coil (COILS); Coil (COILS); Coil (COILS); Coil (COILS); Coil (COILS); Coil (COILS); Coil (COILS); IPR010935 (SMART); G3DSA:1.20.5.340 (GENE3D); G3DSA:3.40.50.300 (GENE3D); IPR010935 (PFAM); IPR003395 (PFAM); G3DSA:1.10.287.620 (GENE3D); G3DSA:3.40.50.300 (GENE3D); G3DSA:1.20.5.730 (GENE3D); mobidb-lite (MOBIDB_LITE); mobidb-lite (MOBIDB_LITE); mobidb-lite (MOBIDB_LITE); PTHR43939:SF1 (PANTHER); PTHR43939 (PANTHER); cd03274 (CDD); cd03274 (CDD); IPR036277 (SUPERFAMILY); IPR027417 (SUPERFAMILY)	F:GO:0005524; F:GO:0005515; P:GO:0051276; C:GO:0005694	F:ATP binding; F:protein binding; P:chromosome organization; C:chromosome
THAR02_08135	KKO99757.1	-1.18954	0.657504	15.531	12.858	hypothetical protein THAR02_08135	1016	6.44478e-161	2	C:GO:0005829; C:GO:0005643	C:cytosol; C:nuclear pore			IPR025151 (PFAM)	no GO terms	no GO terms
THAR02_08136	KKO99758.1	-1.01624	0.921348	25.7055	24.9105	emopamil binding	803	5.40991e-117	4	F:GO:0047750; C:GO:0016021; P:GO:0006694; P:GO:0016125	F:cholestenol delta-isomerase activity; C:integral component of membrane; P:steroid biosynthetic process; P:sterol metabolic process	EC:5.3.3.5	Cholestenol Delta-isomerase	IPR007905 (PFAM); IPR007905 (PANTHER); PTHR14207:SF0 (PANTHER); CYTOPLASMIC_DOMAIN (PHOBIUS); TRANSMEMBRANE (PHOBIUS); CYTOPLASMIC_DOMAIN (PHOBIUS); NON_CYTOPLASMIC_DOMAIN (PHOBIUS); NON_CYTOPLASMIC_DOMAIN (PHOBIUS); TRANSMEMBRANE (PHOBIUS); TRANSMEMBRANE (PHOBIUS); IPR033118 (PROSITE_PROFILES); TMhelix (TMHMM); TMhelix (TMHMM); TMhelix (TMHMM)	F:GO:0047750; C:GO:0016021; P:GO:0016125	F:cholestenol delta-isomerase activity; C:integral component of membrane; P:sterol metabolic process
THAR02_08137	KKO99759.1	1.2273	0.198744	107.41	129.822	hypothetical protein THAR02_08137	1144	4.50092e-102	1	C:GO:0016021	C:integral component of membrane			IPR021157 (G3DSA:1.20.5.GENE3D); IPR007567 (PFAM); mobidb-lite (MOBIDB_LITE); TRANSMEMBRANE (PHOBIUS); CYTOPLASMIC_DOMAIN (PHOBIUS); NON_CYTOPLASMIC_DOMAIN (PHOBIUS); SignalP-TM (SIGNALP_GRAM_POSITIVE); TMhelix (TMHMM)	no GO terms	no GO terms
THAR02_08138	KKO99760.1	1.2897	0.658336	7.80291	9.91057	formamidopyrimidine-DNA glycosylase	912	0.0	6	F:GO:0016799; F:GO:0008270; P:GO:0006284; P:GO:0006289; F:GO:0003906; F:GO:0003684	F:hydrolase activity, hydrolyzing N-glycosyl compounds; F:zinc ion binding; P:base-excision repair; P:nucleotide-excision repair; F:DNA-(apurinic or apyrimidinic site) lyase activity; F:damaged DNA binding	EC:4.2.99.18	DNA-(apurinic or apyrimidinic site) lyase	IPR015886 (SMART); G3DSA:1.10.8.50 (GENE3D); IPR015886 (PFAM); IPR035937 (G3DSA:3.20.190.GENE3D); mobidb-lite (MOBIDB_LITE); PTHR22993 (PANTHER); PTHR22993:SF9 (PANTHER); IPR010979 (SUPERFAMILY); IPR035937 (SUPERFAMILY)	F:GO:0016799; F:GO:0003676; F:GO:0008270; P:GO:0006289; F:GO:0003906; F:GO:0003684	F:hydrolase activity, hydrolyzing N-glycosyl compounds; F:nucleic acid binding; F:zinc ion binding; P:nucleotide-excision repair; F:DNA-(apurinic or apyrimidinic site) lyase activity; F:damaged DNA binding
THAR02_08139	KKO99761.1	-1.34111	0.0504758	120.291	88.3328	PAS domain envoy	754	1.03011e-121						G3DSA:3.30.450.20 (GENE3D); IPR000014 (PFAM); PTHR24351 (PANTHER); PTHR24351:SF160 (PANTHER); IPR000014 (PROSITE_PROFILES); IPR000014 (CDD); IPR035965 (SUPERFAMILY)	no GO terms	no GO terms
THAR02_08140	KKO99762.1	1.10973	0.801462	19.6638	21.49	hypothetical protein THAR02_08140	1279	0.0	4	F:GO:0008270; C:GO:0030915; P:GO:0000724; F:GO:0019789	F:zinc ion binding; C:Smc5-Smc6 complex; P:double-strand break repair via homologous recombination; F:SUMO transferase activity			Coil (COILS); Coil (COILS); G3DSA:1.20.1170.10 (GENE3D); IPR013083 (G3DSA:3.30.40.GENE3D); IPR004181 (PFAM); mobidb-lite (MOBIDB_LITE); mobidb-lite (MOBIDB_LITE); IPR026846 (PANTHER); IPR004181 (PROSITE_PROFILES); SignalP-TM (SIGNALP_GRAM_POSITIVE); SSF57850 (SUPERFAMILY)	F:GO:0008270; C:GO:0030915; P:GO:0000724; F:GO:0019789	F:zinc ion binding; C:Smc5-Smc6 complex; P:double-strand break repair via homologous recombination; F:SUMO transferase activity
THAR02_08141	KKO99763.1	1.19874	0.541063	32.0414	37.8261	hypothetical protein THAR02_08141	867	0.0	2	P:GO:0006744; F:GO:0008425	P:ubiquinone biosynthetic process; F:2-polyprenyl-6-methoxy-1,4-benzoquinone methyltransferase activity			IPR013216 (PFAM); G3DSA:3.40.50.150 (GENE3D); IPR010233 (TIGRFAM); PTHR43464 (PANTHER); PTHR43464:SF14 (PANTHER); IPR010233 (HAMAP); cd02440 (CDD); IPR029063 (SUPERFAMILY)	P:GO:0008152; F:GO:0008168; P:GO:0006744; F:GO:0008425	P:metabolic process; F:methyltransferase activity; P:ubiquinone biosynthetic process; F:2-polyprenyl-6-methoxy-1,4-benzoquinone methyltransferase activity
THAR02_08142	KKO99764.1	1.1737	0.27971	132.902	153.618	3,4-dihydroxy-2-butanone 4-phosphate synthase	807	1.69201e-156	6	C:GO:0005758; F:GO:0046872; P:GO:0009231; C:GO:0005829; F:GO:0008686; P:GO:0009060	C:mitochondrial intermembrane space; F:metal ion binding; P:riboflavin biosynthetic process; C:cytosol; F:3,4-dihydroxy-2-butanone-4-phosphate synthase activity; P:aerobic respiration	EC:4.1.99.12	3,4-dihydroxy-2-butanone-4-phosphate synthase	PR01217 (PRINTS); mobidb-lite (MOBIDB_LITE); NON_CYTOPLASMIC_DOMAIN (PHOBIUS); TRANSMEMBRANE (PHOBIUS); CYTOPLASMIC_DOMAIN (PHOBIUS)	no GO terms	no GO terms
THAR02_08143	KKO99765.1	-1.09187	0.787757	18.3648	16.5641	hypothetical protein THAR02_08143	3189	0.0	2	F:GO:0003677; P:GO:0006355	F:DNA binding; P:regulation of transcription, DNA-templated			IPR008917 (G3DSA:1.10.880.GENE3D); IPR019156 (PFAM); mobidb-lite (MOBIDB_LITE); mobidb-lite (MOBIDB_LITE); PTHR13255 (PANTHER); SIGNAL_PEPTIDE (PHOBIUS); SIGNAL_PEPTIDE_H_REGION (PHOBIUS); SIGNAL_PEPTIDE_C_REGION (PHOBIUS); SIGNAL_PEPTIDE_N_REGION (PHOBIUS); NON_CYTOPLASMIC_DOMAIN (PHOBIUS); SignalP-noTM (SIGNALP_EUK)	F:GO:0003677; P:GO:0006355	F:DNA binding; P:regulation of transcription, DNA-templated
THAR02_08144	KKO99766.1	1.00816	0.979917	31.6587	31.4324	5 -methylthioadenosine phosphorylase	1052	1.28193e-154	2	F:GO:0017061; P:GO:0009116	F:S-methyl-5-thioadenosine phosphorylase activity; P:nucleoside metabolic process	EC:2.4.2.1; EC:2.4.2.28	Purine-nucleoside phosphorylase; S-methyl-5'-thioadenosine phosphorylase	G3DSA:3.40.50.1580 (GENE3D); IPR000845 (PFAM); IPR010044 (PANTHER); IPR018099 (PROSITE_PATTERNS); IPR035994 (SUPERFAMILY)	F:GO:0017061; F:GO:0003824; P:GO:0009116; F:GO:0016763	F:S-methyl-5-thioadenosine phosphorylase activity; F:catalytic activity; P:nucleoside metabolic process; F:transferase activity, transferring pentosyl groups
THAR02_08145	KKO99739.1	-1.39241	2.56128e-11	1133.06	801.379	Copper transporter [Trichoderma guizhouense]	661	1.51698e-89	3	C:GO:0016021; F:GO:0005375; P:GO:0035434	C:integral component of membrane; F:copper ion transmembrane transporter activity; P:copper ion transmembrane transport			IPR007274 (PFAM); IPR007274 (PANTHER); PTHR12483:SF50 (PANTHER); CYTOPLASMIC_DOMAIN (PHOBIUS); TRANSMEMBRANE (PHOBIUS); NON_CYTOPLASMIC_DOMAIN (PHOBIUS); TMhelix (TMHMM)	C:GO:0016021; F:GO:0005375; P:GO:0035434	C:integral component of membrane; F:copper ion transmembrane transporter activity; P:copper ion transmembrane transport
THAR02_08146	KKO99740.1	1.72582	0.387812	5.28096	8.97556	hypothetical protein THAR02_08146	498	7.33532e-80						no IPS match	no IPS match	no IPS match
THAR02_08147	KKO99741.1	1.09229	0.653914	93.2934	100.356	MADS-box transcription other eukaryote	1066	1.78021e-25	5	C:GO:0005634; F:GO:0003677; P:GO:0006351; P:GO:0006355; F:GO:0046983	C:nucleus; F:DNA binding; P:transcription, DNA-templated; P:regulation of transcription, DNA-templated; F:protein dimerization activity			mobidb-lite (MOBIDB_LITE); mobidb-lite (MOBIDB_LITE)	no GO terms	no GO terms
THAR02_08148	KKO99742.1	-1.16547	0.802217	6.16867	5.21248	hypothetical protein THAR02_08148	867	2.40814e-85	1	C:GO:0016021	C:integral component of membrane			mobidb-lite (MOBIDB_LITE)	no GO terms	no GO terms
THAR02_08149	KKO99743.1	-1.20401	0.374727	55.3298	45.2568	hypothetical protein THAR02_08149	1392	0.0	3	P:GO:0015693; C:GO:0016021; F:GO:0015095	P:magnesium ion transport; C:integral component of membrane; F:magnesium ion transmembrane transporter activity			IPR008521 (PFAM); mobidb-lite (MOBIDB_LITE); mobidb-lite (MOBIDB_LITE); mobidb-lite (MOBIDB_LITE); IPR008521 (PANTHER); PTHR12570:SF9 (PANTHER); CYTOPLASMIC_DOMAIN (PHOBIUS); TRANSMEMBRANE (PHOBIUS); NON_CYTOPLASMIC_DOMAIN (PHOBIUS); TRANSMEMBRANE (PHOBIUS); NON_CYTOPLASMIC_DOMAIN (PHOBIUS); CYTOPLASMIC_DOMAIN (PHOBIUS); NON_CYTOPLASMIC_DOMAIN (PHOBIUS); TRANSMEMBRANE (PHOBIUS); CYTOPLASMIC_DOMAIN (PHOBIUS); TRANSMEMBRANE (PHOBIUS); TRANSMEMBRANE (PHOBIUS); CYTOPLASMIC_DOMAIN (PHOBIUS); TRANSMEMBRANE (PHOBIUS); NON_CYTOPLASMIC_DOMAIN (PHOBIUS); TRANSMEMBRANE (PHOBIUS); TMhelix (TMHMM); TMhelix (TMHMM); TMhelix (TMHMM); TMhelix (TMHMM); TMhelix (TMHMM); TMhelix (TMHMM)	P:GO:0015693; C:GO:0016021; F:GO:0015095	P:magnesium ion transport; C:integral component of membrane; F:magnesium ion transmembrane transporter activity
THAR02_08150	KKO99744.1	1.07408	0.568051	257.503	272.378	V-type proton ATPase subunit E	709	1.8423e-92	4	P:GO:0006119; P:GO:0015991; F:GO:0046961; C:GO:0033178	P:oxidative phosphorylation; P:ATP hydrolysis coupled proton transport; F:proton-transporting ATPase activity, rotational mechanism; C:proton-transporting two-sector ATPase complex, catalytic domain	EC:3.6.1.3; EC:3.6.1.15	Adenosinetriphosphatase; Nucleoside-triphosphate phosphatase	Coil (COILS); IPR002842 (PFAM); PTHR12317:SF29 (PANTHER); PTHR12317 (PANTHER); SSF160527 (SUPERFAMILY)	P:GO:0015991; F:GO:0046961; C:GO:0033178	P:ATP hydrolysis coupled proton transport; F:proton-transporting ATPase activity, rotational mechanism; C:proton-transporting two-sector ATPase complex, catalytic domain
THAR02_08151	KKO99745.1	-1.00591	0.970557	7.8509	7.68623	hypothetical protein THAR02_08151	1841	0.0						mobidb-lite (MOBIDB_LITE)	no GO terms	no GO terms
THAR02_08152	KKO99746.1	1.0922	0.667461	85.8758	92.3692	phospholipid-translocating ATPase	4753	0.0	6	F:GO:0000287; F:GO:0005524; P:GO:0006812; P:GO:0015917; C:GO:0016021; F:GO:0004012	F:magnesium ion binding; F:ATP binding; P:cation transport; P:aminophospholipid transport; C:integral component of membrane; F:phospholipid-translocating ATPase activity	EC:3.6.1.3; EC:3.6.3.1; EC:3.6.1.15	Adenosinetriphosphatase; Phospholipid-translocating ATPase; Nucleoside-triphosphate phosphatase	Coil (COILS); PR00119 (PRINTS); IPR006539 (TIGRFAM); IPR032630 (PFAM); PF13246 (PFAM); IPR023214 (G3DSA:3.40.50.GENE3D); IPR023299 (G3DSA:3.40.1110.GENE3D); IPR001757 (TIGRFAM); G3DSA:2.70.150.10 (GENE3D),SFLDG00002 (SFLD),SFLDF00027 (SFLD); IPR026871 (PTHR24092:PANTHER); IPR006539 (PANTHER); IPR018303 (PROSITE_PATTERNS); CYTOPLASMIC_DOMAIN (PHOBIUS); TRANSMEMBRANE (PHOBIUS); TRANSMEMBRANE (PHOBIUS); CYTOPLASMIC_DOMAIN (PHOBIUS); TRANSMEMBRANE (PHOBIUS); TRANSMEMBRANE (PHOBIUS); NON_CYTOPLASMIC_DOMAIN (PHOBIUS); TRANSMEMBRANE (PHOBIUS); NON_CYTOPLASMIC_DOMAIN (PHOBIUS); NON_CYTOPLASMIC_DOMAIN (PHOBIUS); CYTOPLASMIC_DOMAIN (PHOBIUS); cd02073 (CDD); IPR023298 (SUPERFAMILY); IPR036412 (SUPERFAMILY); IPR008250 (SUPERFAMILY); IPR023299 (SUPERFAMILY); TMhelix (TMHMM); TMhelix (TMHMM); TMhelix (TMHMM); TMhelix (TMHMM); TMhelix (TMHMM)	F:GO:0000287; F:GO:0000166; F:GO:0005524; C:GO:0016021; P:GO:0015914; F:GO:0004012	F:magnesium ion binding; F:nucleotide binding; F:ATP binding; C:integral component of membrane; P:phospholipid transport; F:phospholipid-translocating ATPase activity
THAR02_08153	KKO99747.1	1.29274	0.584815	11.6669	14.8532	ldehyde dehydrogenase family	1917	0.0	2	F:GO:0016491; P:GO:0055114	F:oxidoreductase activity; P:oxidation-reduction process			G3DSA:3.40.309.10 (GENE3D); IPR016162 (G3DSA:3.40.605.GENE3D); IPR015590 (PFAM); PTHR11699:SF25 (PANTHER); PTHR11699 (PANTHER); IPR029510 (PROSITE_PATTERNS); IPR016160 (PROSITE_PATTERNS); SIGNAL_PEPTIDE_C_REGION (PHOBIUS); SIGNAL_PEPTIDE (PHOBIUS); SIGNAL_PEPTIDE_N_REGION (PHOBIUS); NON_CYTOPLASMIC_DOMAIN (PHOBIUS); SIGNAL_PEPTIDE_H_REGION (PHOBIUS); cd07098 (CDD); IPR016161 (SUPERFAMILY)	F:GO:0016491; P:GO:0008152; P:GO:0055114	F:oxidoreductase activity; P:metabolic process; P:oxidation-reduction process
THAR02_08154	KKO99748.1	-1.7008	0.745295	1.20228	0.696155	RNA helicase DEAD DEAH box	2022	0.0	2	F:GO:0003676; F:GO:0005524	F:nucleic acid binding; F:ATP binding			IPR014001 (SMART); IPR011545 (PFAM); G3DSA:3.40.50.300 (GENE3D); PTHR24031:SF406 (PANTHER); PTHR24031 (PANTHER); IPR000629 (PROSITE_PATTERNS); IPR014014 (PROSITE_PROFILES); IPR014001 (PROSITE_PROFILES); IPR027417 (SUPERFAMILY)	F:GO:0003676; F:GO:0005524	F:nucleic acid binding; F:ATP binding
THAR02_08155	KKO99749.1	1.3445	0.518455	11.8345	15.6699	pre-rRNA-processing IPI1	1141	0.0	1	F:GO:0005488	F:binding			IPR011989 (G3DSA:1.25.10.GENE3D); IPR024679 (PFAM); PTHR16056 (PANTHER); PTHR16056:SF2 (PANTHER); IPR016024 (SUPERFAMILY)	F:GO:0005488	F:binding
THAR02_08156	KKO99750.1	-1.01885	0.913752	26.4818	25.5971	hypothetical protein TRIVIDRAFT_89443, partial	575	1.51901e-46						no IPS match	no IPS match	no IPS match
THAR02_08158	KKO99728.1	-2.16325	0.706152	0.890603	0.405443	hypothetical protein THAR02_08158	670	1.86018e-74	1	C:GO:0016021	C:integral component of membrane			no IPS match	no IPS match	no IPS match
THAR02_08159	KKO99729.1	-1.27303	0.956711	0.130503	0.100957	ABC-2 type transporter	4403	0.0	4	F:GO:0005524; F:GO:0042626; C:GO:0016021; P:GO:0006810	F:ATP binding; F:ATPase activity, coupled to transmembrane movement of substances; C:integral component of membrane; P:transport	EC:3.6.1.3; EC:3.6.1.15	Adenosinetriphosphatase; Nucleoside-triphosphate phosphatase	IPR003593 (SMART); IPR003439 (PFAM); G3DSA:3.40.50.300 (GENE3D); IPR010929 (PFAM); IPR013525 (PFAM); PTHR19241 (PANTHER); PTHR19241:SF279 (PANTHER); TRANSMEMBRANE (PHOBIUS); CYTOPLASMIC_DOMAIN (PHOBIUS); TRANSMEMBRANE (PHOBIUS); NON_CYTOPLASMIC_DOMAIN (PHOBIUS); NON_CYTOPLASMIC_DOMAIN (PHOBIUS); TRANSMEMBRANE (PHOBIUS); CYTOPLASMIC_DOMAIN (PHOBIUS); TRANSMEMBRANE (PHOBIUS); TRANSMEMBRANE (PHOBIUS); NON_CYTOPLASMIC_DOMAIN (PHOBIUS); CYTOPLASMIC_DOMAIN (PHOBIUS); TRANSMEMBRANE (PHOBIUS); NON_CYTOPLASMIC_DOMAIN (PHOBIUS); TRANSMEMBRANE (PHOBIUS); CYTOPLASMIC_DOMAIN (PHOBIUS); IPR003439 (PROSITE_PROFILES); IPR034003 (CDD); IPR027417 (SUPERFAMILY); TMhelix (TMHMM); TMhelix (TMHMM); TMhelix (TMHMM); TMhelix (TMHMM); TMhelix (TMHMM); TMhelix (TMHMM)	F:GO:0016887; F:GO:0005524; F:GO:0042626; C:GO:0016020; C:GO:0016021; P:GO:0006810	F:ATPase activity; F:ATP binding; F:ATPase activity, coupled to transmembrane movement of substances; C:membrane; C:integral component of membrane; P:transport
THAR02_08160	KKO99730.1	1.17253	0.701737	16.9233	19.5418	hypothetical protein THAR02_08160	1682	0.0	3	P:GO:0055085; C:GO:0016021; F:GO:0005215	P:transmembrane transport; C:integral component of membrane; F:transporter activity			IPR026030 (PANTHER); PTHR31806:SF7 (PANTHER); NON_CYTOPLASMIC_DOMAIN (PHOBIUS); TRANSMEMBRANE (PHOBIUS); CYTOPLASMIC_DOMAIN (PHOBIUS); CYTOPLASMIC_DOMAIN (PHOBIUS); TRANSMEMBRANE (PHOBIUS); NON_CYTOPLASMIC_DOMAIN (PHOBIUS); TRANSMEMBRANE (PHOBIUS); TRANSMEMBRANE (PHOBIUS); NON_CYTOPLASMIC_DOMAIN (PHOBIUS); TRANSMEMBRANE (PHOBIUS); CYTOPLASMIC_DOMAIN (PHOBIUS); TMhelix (TMHMM); TMhelix (TMHMM); TMhelix (TMHMM); TMhelix (TMHMM); TMhelix (TMHMM); TMhelix (TMHMM)	P:GO:0055085; C:GO:0016021; F:GO:0005215	P:transmembrane transport; C:integral component of membrane; F:transporter activity
THAR02_08161	KKO99731.1	1.13411	0.738704	22.1002	24.6833	Zn2Cys6 transcription factor	2072	0.0	4	C:GO:0005634; F:GO:0003677; F:GO:0008270; P:GO:0006351	C:nucleus; F:DNA binding; F:zinc ion binding; P:transcription, DNA-templated			IPR007219 (SMART); IPR007219 (PFAM); PTHR45582 (PANTHER); cd12148 (CDD)	C:GO:0005634; F:GO:0003677; F:GO:0008270; P:GO:0006351	C:nucleus; F:DNA binding; F:zinc ion binding; P:transcription, DNA-templated
THAR02_08162	KKO99732.1	-1.11325	0.944357	0.88327	0.781363	dienelactone hydrolase	1201	4.99944e-164	1	F:GO:0016787	F:hydrolase activity			IPR002925 (PFAM); IPR029058 (G3DSA:3.40.50.GENE3D); PTHR17630 (PANTHER); PTHR17630:SF44 (PANTHER); IPR029058 (SUPERFAMILY)	F:GO:0016787	F:hydrolase activity
THAR02_08163	KKO99733.1	3.84522	0.114548	1.97543	7.4806	MFS sugar transporter	1611	0.0	3	F:GO:0022891; P:GO:0055085; C:GO:0016021	F:substrate-specific transmembrane transporter activity; P:transmembrane transport; C:integral component of membrane			Coil (COILS); IPR003663 (PRINTS); IPR003663 (TIGRFAM); IPR005828 (PFAM); G3DSA:1.20.1250.20 (GENE3D); PTHR23500 (PANTHER); PTHR23500:SF162 (PANTHER); IPR005829 (PROSITE_PATTERNS); TRANSMEMBRANE (PHOBIUS); TRANSMEMBRANE (PHOBIUS); NON_CYTOPLASMIC_DOMAIN (PHOBIUS); TRANSMEMBRANE (PHOBIUS); TRANSMEMBRANE (PHOBIUS); CYTOPLASMIC_DOMAIN (PHOBIUS); TRANSMEMBRANE (PHOBIUS); NON_CYTOPLASMIC_DOMAIN (PHOBIUS); TRANSMEMBRANE (PHOBIUS); TRANSMEMBRANE (PHOBIUS); NON_CYTOPLASMIC_DOMAIN (PHOBIUS); CYTOPLASMIC_DOMAIN (PHOBIUS); TRANSMEMBRANE (PHOBIUS); TRANSMEMBRANE (PHOBIUS); NON_CYTOPLASMIC_DOMAIN (PHOBIUS); CYTOPLASMIC_DOMAIN (PHOBIUS); NON_CYTOPLASMIC_DOMAIN (PHOBIUS); CYTOPLASMIC_DOMAIN (PHOBIUS); TRANSMEMBRANE (PHOBIUS); TRANSMEMBRANE (PHOBIUS); CYTOPLASMIC_DOMAIN (PHOBIUS); CYTOPLASMIC_DOMAIN (PHOBIUS); CYTOPLASMIC_DOMAIN (PHOBIUS); TRANSMEMBRANE (PHOBIUS); NON_CYTOPLASMIC_DOMAIN (PHOBIUS); IPR020846 (PROSITE_PROFILES); IPR020846 (CDD); IPR036259 (SUPERFAMILY); TMhelix (TMHMM); TMhelix (TMHMM); TMhelix (TMHMM); TMhelix (TMHMM); TMhelix (TMHMM); TMhelix (TMHMM); TMhelix (TMHMM); TMhelix (TMHMM); TMhelix (TMHMM); TMhelix (TMHMM); TMhelix (TMHMM); TMhelix (TMHMM)	F:GO:0022891; P:GO:0055085; F:GO:0022857; C:GO:0016020; C:GO:0016021; F:GO:0005215	F:substrate-specific transmembrane transporter activity; P:transmembrane transport; F:transmembrane transporter activity; C:membrane; C:integral component of membrane; F:transporter activity
THAR02_08164	KKO99734.1	3.41231	0.161511	1.97349	6.63187	glycoside hydrolase family 5	1523	0.0	3	F:GO:0004348; P:GO:0005975; P:GO:0006687	F:glucosylceramidase activity; P:carbohydrate metabolic process; P:glycosphingolipid metabolic process	EC:3.2.1.45	Glucosylceramidase	IPR033452 (PFAM); G3DSA:2.60.40.1180 (GENE3D); G3DSA:3.20.20.80 (GENE3D); PTHR11069:SF23 (PANTHER); IPR001139 (PANTHER); SSF51011 (SUPERFAMILY); IPR017853 (SUPERFAMILY)	F:GO:0004348; P:GO:0006665	F:glucosylceramidase activity; P:sphingolipid metabolic process
THAR02_08165	KKO99735.1	4.31846	0.335028	0.593947	2.52598	glycoside hydrolase family 67	2493	0.0	3	P:GO:0045493; C:GO:0005576; F:GO:0046559	P:xylan catabolic process; C:extracellular region; F:alpha-glucuronidase activity	EC:3.2.1.139	Alpha-glucuronidase	IPR008979 (G3DSA:2.60.120.GENE3D); IPR011099 (PFAM); IPR011100 (PFAM); IPR037054 (G3DSA:3.90.1330.GENE3D); IPR011395 (PIRSF); IPR005154 (PFAM); IPR029018 (G3DSA:3.30.379.GENE3D); G3DSA:3.20.20.80 (GENE3D); PTHR39207 (PANTHER); cd02795 (CDD); IPR017853 (SUPERFAMILY); IPR029018 (SUPERFAMILY)	P:GO:0045493; C:GO:0005576; F:GO:0046559	P:xylan catabolic process; C:extracellular region; F:alpha-glucuronidase activity
THAR02_08166	KKO99736.1	-1.54232	0.904108	0.232808	0.148654	hypothetical protein THAR02_08166	1329	0.0	1	F:GO:0005515	F:protein binding			IPR019405 (PFAM); IPR015943 (G3DSA:2.130.10.GENE3D); IPR015943 (G3DSA:2.130.10.GENE3D); PTHR30344 (PANTHER); IPR011045 (SUPERFAMILY)	F:GO:0005515	F:protein binding
THAR02_08167	KKO99737.1	4.0478	0.000179598	10.0993	40.2589	carbohydrate esterase family 5	860	2.83662e-95	2	P:GO:0008152; F:GO:0016787	P:metabolic process; F:hydrolase activity			IPR000675 (SMART); IPR029058 (G3DSA:3.40.50.GENE3D); IPR000675 (PFAM); PTHR33630:SF8 (PANTHER); PTHR33630 (PANTHER); SIGNAL_PEPTIDE_C_REGION (PHOBIUS); NON_CYTOPLASMIC_DOMAIN (PHOBIUS); SIGNAL_PEPTIDE_H_REGION (PHOBIUS); SIGNAL_PEPTIDE_N_REGION (PHOBIUS); SIGNAL_PEPTIDE (PHOBIUS); PS51257 (PROSITE_PROFILES); SignalP-noTM (SIGNALP_GRAM_NEGATIVE); SignalP-TM (SIGNALP_GRAM_POSITIVE); SignalP-noTM (SIGNALP_EUK); IPR029058 (SUPERFAMILY)	P:GO:0008152; F:GO:0016787	P:metabolic process; F:hydrolase activity
THAR02_08168	KKO99738.1	1.79632	0.133326	13.5462	23.9639	glycosyl hydrolase family 43	1452	0.0	2	P:GO:0005975; F:GO:0004553	P:carbohydrate metabolic process; F:hydrolase activity, hydrolyzing O-glycosyl compounds			G3DSA:2.60.120.200 (GENE3D); IPR006710 (PFAM); IPR023296 (G3DSA:2.115.10.GENE3D); PTHR42812 (PANTHER); PTHR42812:SF7 (PANTHER); IPR013320 (SUPERFAMILY); IPR023296 (SUPERFAMILY)	P:GO:0005975; F:GO:0004553	P:carbohydrate metabolic process; F:hydrolase activity, hydrolyzing O-glycosyl compounds
THAR02_08169	KKO99717.1	1.04893	0.896241	40.6928	42.0355	hypothetical protein THAR02_08169	5154	0.0	3	P:GO:0019497; P:GO:0006771; F:GO:0003993	P:hexachlorocyclohexane metabolic process; P:riboflavin metabolic process; F:acid phosphatase activity	EC:3.1.3.41; EC:3.1.3.2	4-nitrophenylphosphatase; Acid phosphatase	Coil (COILS); G3DSA:3.30.470.20 (GENE3D); IPR000560 (PFAM); IPR029033 (G3DSA:3.40.50.GENE3D); IPR013651 (PFAM); mobidb-lite (MOBIDB_LITE); mobidb-lite (MOBIDB_LITE); mobidb-lite (MOBIDB_LITE); PTHR12750:SF9 (PANTHER); PTHR12750 (PANTHER); SSF56059 (SUPERFAMILY); IPR029033 (SUPERFAMILY)	F:GO:0003993	F:acid phosphatase activity
THAR02_08170	KKO99718.1	1.3973	0.243876	29.2665	40.2731	hypothetical protein THAR02_08170	3272	0.0	3	C:GO:0032040; F:GO:0005515; P:GO:0006364	C:small-subunit processome; F:protein binding; P:rRNA processing			IPR001680 (SMART); IPR015943 (G3DSA:2.130.10.GENE3D); IPR007319 (PFAM); IPR015943 (G3DSA:2.130.10.GENE3D); PF02239 (PFAM); IPR001680 (PFAM); IPR015943 (G3DSA:2.130.10.GENE3D); G3DSA:1.10.10.670 (GENE3D); mobidb-lite (MOBIDB_LITE); PTHR22840 (PANTHER); IPR019775 (PROSITE_PATTERNS); IPR019775 (PROSITE_PATTERNS); IPR017986 (PROSITE_PROFILES); IPR001680 (PROSITE_PROFILES); IPR001680 (PROSITE_PROFILES); IPR017986 (PROSITE_PROFILES); IPR011047 (SUPERFAMILY); IPR036322 (SUPERFAMILY)	C:GO:0032040; F:GO:0005515; P:GO:0006364	C:small-subunit processome; F:protein binding; P:rRNA processing
THAR02_08171	KKO99719.1	1.20125	0.42007	54.326	64.2681	tRNA cytosine-5-methylase	2606	0.0	4	F:GO:0003723; F:GO:0016428; P:GO:0008033; P:GO:0009451	F:RNA binding; F:tRNA (cytosine-5-)-methyltransferase activity; P:tRNA processing; P:RNA modification			Coil (COILS); IPR023267 (PRINTS); IPR023270 (PRINTS); G3DSA:3.40.50.150 (GENE3D); IPR001678 (PFAM); mobidb-lite (MOBIDB_LITE); mobidb-lite (MOBIDB_LITE); mobidb-lite (MOBIDB_LITE); PTHR22808 (PANTHER); PTHR22808:SF1 (PANTHER); IPR018314 (PROSITE_PATTERNS); IPR001678 (PROSITE_PROFILES); IPR029063 (SUPERFAMILY)	F:GO:0016428; F:GO:0003723; F:GO:0008168	F:tRNA (cytosine-5-)-methyltransferase activity; F:RNA binding; F:methyltransferase activity
THAR02_08172	KKO99720.1	1.17677	0.751939	10.9515	12.6917	GTP binding	1794	0.0	1	F:GO:0005525	F:GTP binding			Coil (COILS); IPR006073 (PRINTS); IPR006073 (PFAM); G3DSA:3.40.50.300 (GENE3D); IPR006169 (PFAM); IPR036726 (G3DSA:2.70.210.GENE3D); mobidb-lite (MOBIDB_LITE); mobidb-lite (MOBIDB_LITE); mobidb-lite (MOBIDB_LITE); PTHR11702:SF31 (PANTHER); PTHR11702 (PANTHER); IPR031167 (PROSITE_PROFILES); IPR031167 (CDD); IPR036726 (SUPERFAMILY); IPR027417 (SUPERFAMILY)	F:GO:0005525	F:GTP binding
THAR02_08173	KKO99721.1	-1.54345	0.0205981	85.7319	54.7022	hypothetical protein THAR02_08173	795	4.37824e-113						mobidb-lite (MOBIDB_LITE)	no GO terms	no GO terms
THAR02_08174	KKO99722.1	1.11037	0.578136	94.8999	103.774	nuclear segregation (Bfr1)	1741	0.0	9	C:GO:0005844; F:GO:0003723; P:GO:0016071; P:GO:0008298; P:GO:0007088; C:GO:0042175; C:GO:0005829; C:GO:0005783; P:GO:0007126	C:polysome; F:RNA binding; P:mRNA metabolic process; P:intracellular mRNA localization; P:regulation of mitotic nuclear division; C:nuclear outer membrane-endoplasmic reticulum membrane network; C:cytosol; C:endoplasmic reticulum; P:meiotic nuclear division			NON_CYTOPLASMIC_DOMAIN (PHOBIUS); NON_CYTOPLASMIC_DOMAIN (PHOBIUS); SIGNAL_PEPTIDE_N_REGION (PHOBIUS); TRANSMEMBRANE (PHOBIUS); SIGNAL_PEPTIDE (PHOBIUS); TRANSMEMBRANE (PHOBIUS); CYTOPLASMIC_DOMAIN (PHOBIUS); TRANSMEMBRANE (PHOBIUS); TRANSMEMBRANE (PHOBIUS); TRANSMEMBRANE (PHOBIUS); TRANSMEMBRANE (PHOBIUS); TRANSMEMBRANE (PHOBIUS); CYTOPLASMIC_DOMAIN (PHOBIUS); NON_CYTOPLASMIC_DOMAIN (PHOBIUS); SIGNAL_PEPTIDE_C_REGION (PHOBIUS); NON_CYTOPLASMIC_DOMAIN (PHOBIUS); CYTOPLASMIC_DOMAIN (PHOBIUS); CYTOPLASMIC_DOMAIN (PHOBIUS); SIGNAL_PEPTIDE_H_REGION (PHOBIUS); TMhelix (TMHMM); TMhelix (TMHMM); TMhelix (TMHMM); TMhelix (TMHMM)	no GO terms	no GO terms
THAR02_08175	KKO99723.1	1.1775	0.310652	111.684	129.511	RNA polymerase Rpb5 [Trichoderma guizhouense]	1158	1.59779e-122	6	F:GO:0003677; P:GO:0006206; F:GO:0003899; P:GO:0006351; P:GO:0006144; C:GO:0005730	F:DNA binding; P:pyrimidine nucleobase metabolic process; F:DNA-directed 5'-3' RNA polymerase activity; P:transcription, DNA-templated; P:purine nucleobase metabolic process; C:nucleolus	EC:2.7.7.6	DNA-directed RNA polymerase	IPR036710 (G3DSA:3.40.1340.GENE3D); IPR035913 (G3DSA:3.90.940.GENE3D); IPR000783 (PFAM); mobidb-lite (MOBIDB_LITE); PTHR10535 (PANTHER); IPR000783 (PRODOM); SignalP-TM (SIGNALP_GRAM_POSITIVE); IPR036710 (SUPERFAMILY); IPR035913 (SUPERFAMILY)	C:GO:0005634; F:GO:0003677; F:GO:0003899; P:GO:0006351	C:nucleus; F:DNA binding; F:DNA-directed 5'-3' RNA polymerase activity; P:transcription, DNA-templated
THAR02_08176	KKO99724.1	1.53341	0.414147	8.25459	12.4655	PTH11 GPCR	1676	0.0	1	C:GO:0016021	C:integral component of membrane			mobidb-lite (MOBIDB_LITE); mobidb-lite (MOBIDB_LITE); PTHR33048 (PANTHER); PTHR33048:SF19 (PANTHER); TRANSMEMBRANE (PHOBIUS); NON_CYTOPLASMIC_DOMAIN (PHOBIUS); CYTOPLASMIC_DOMAIN (PHOBIUS); TRANSMEMBRANE (PHOBIUS); CYTOPLASMIC_DOMAIN (PHOBIUS); TRANSMEMBRANE (PHOBIUS); TRANSMEMBRANE (PHOBIUS); CYTOPLASMIC_DOMAIN (PHOBIUS); NON_CYTOPLASMIC_DOMAIN (PHOBIUS); TMhelix (TMHMM); TMhelix (TMHMM); TMhelix (TMHMM); TMhelix (TMHMM)	no GO terms	no GO terms
THAR02_08177	KKO99725.1	1.13465	0.987481	0.0484653	0.0541561	hypothetical protein THAR02_08177	912	6.58609e-58						mobidb-lite (MOBIDB_LITE)	no GO terms	no GO terms
THAR02_08178	KKO99726.1	#DIV/0!	0.907377	0	0.0174771
THAR02_08179	KKO99701.1	1.70198	0.820135	0.388509	0.651191	NAD-dependent aldehyde dehydrogenase	1479	0.0	2	F:GO:0016491; P:GO:0055114	F:oxidoreductase activity; P:oxidation-reduction process			IPR016162 (G3DSA:3.40.605.GENE3D); IPR015590 (PFAM); G3DSA:3.40.309.10 (GENE3D); PTHR43353:SF6 (PANTHER); PTHR43353 (PANTHER); IPR029510 (PROSITE_PATTERNS); IPR016161 (SUPERFAMILY)	F:GO:0016491; P:GO:0008152; P:GO:0055114	F:oxidoreductase activity; P:metabolic process; P:oxidation-reduction process
THAR02_08180	KKO99702.1	-6.16928	0.837575	0.0879233	0.0140353	Hemopexin conserved site	3519	0.0	1	C:GO:0016021	C:integral component of membrane			no IPS match	no IPS match	no IPS match
THAR02_08181	KKO99703.1	1.52875	0.733816	1.45483	2.1903	valyl-tRNA synthetase	3980	0.0	7	F:GO:0004832; P:GO:0009097; F:GO:0005524; P:GO:0006438; P:GO:0009099; P:GO:0009098; F:GO:0002161	F:valine-tRNA ligase activity; P:isoleucine biosynthetic process; F:ATP binding; P:valyl-tRNA aminoacylation; P:valine biosynthetic process; P:leucine biosynthetic process; F:aminoacyl-tRNA editing activity	EC:6.1.1.9; EC:3.1.1.1	Valine--tRNA ligase; Carboxylesterase	IPR002303 (PRINTS); IPR002300 (PFAM); IPR009008 (G3DSA:3.90.740.GENE3D); IPR009008 (G3DSA:3.90.740.GENE3D); mobidb-lite (MOBIDB_LITE); PTHR11946:SF54 (PANTHER); PTHR11946 (PANTHER); TRANSMEMBRANE (PHOBIUS); NON_CYTOPLASMIC_DOMAIN (PHOBIUS); CYTOPLASMIC_DOMAIN (PHOBIUS); SSF52374 (SUPERFAMILY); IPR009008 (SUPERFAMILY); TMhelix (TMHMM)	F:GO:0004832; F:GO:0000166; F:GO:0005524; P:GO:0006418; F:GO:0004812; P:GO:0006438; F:GO:0002161	F:valine-tRNA ligase activity; F:nucleotide binding; F:ATP binding; P:tRNA aminoacylation for protein translation; F:aminoacyl-tRNA ligase activity; P:valyl-tRNA aminoacylation; F:aminoacyl-tRNA editing activity
THAR02_08182	KKO99704.1	#DIV/0!	0.730509	0.150854	0	enoyl- hydratase	879	0.0	2	F:GO:0003824; P:GO:0008152	F:catalytic activity; P:metabolic process			IPR001753 (PFAM); G3DSA:3.90.226.10 (GENE3D); PTHR43459 (PANTHER); PTHR43459:SF1 (PANTHER); cd06558 (CDD); IPR029045 (SUPERFAMILY)	F:GO:0003824; P:GO:0008152	F:catalytic activity; P:metabolic process
THAR02_08183	KKO99705.1	-1.76265	0.859962	0.318517	0.177959	cytochrome P450 class I	1804	0.0	4	F:GO:0005506; F:GO:0016705; P:GO:0055114; F:GO:0020037	F:iron ion binding; F:oxidoreductase activity, acting on paired donors, with incorporation or reduction of molecular oxygen; P:oxidation-reduction process; F:heme binding			Coil (COILS); IPR002401 (PRINTS); IPR001128 (PRINTS); IPR001128 (PFAM); IPR036396 (G3DSA:1.10.630.GENE3D); PTHR24279 (PANTHER); PTHR24279:SF84 (PANTHER); IPR017972 (PROSITE_PATTERNS); IPR036396 (SUPERFAMILY)	F:GO:0005506; F:GO:0016705; P:GO:0055114; F:GO:0020037	F:iron ion binding; F:oxidoreductase activity, acting on paired donors, with incorporation or reduction of molecular oxygen; P:oxidation-reduction process; F:heme binding
THAR02_08184	KKO99706.1	-1.13017	0.923282	1.34351	1.17071	Zn2Cys6 transcriptional regulator	1793	0.0	4	C:GO:0005634; F:GO:0003677; F:GO:0008270; P:GO:0006351	C:nucleus; F:DNA binding; F:zinc ion binding; P:transcription, DNA-templated			IPR007219 (PFAM); mobidb-lite (MOBIDB_LITE); PTHR31313 (PANTHER); PTHR31313:SF43 (PANTHER); cd12148 (CDD)	C:GO:0005634; F:GO:0003677; F:GO:0008270; P:GO:0006351	C:nucleus; F:DNA binding; F:zinc ion binding; P:transcription, DNA-templated
THAR02_08185	KKO99707.1	#DIV/0!	0.707142	0.179468	0	hypothetical protein TRIVIDRAFT_224862	862	3.88566e-116	1	P:GO:0043386	P:mycotoxin biosynthetic process			IPR021765 (PFAM); mobidb-lite (MOBIDB_LITE); NON_CYTOPLASMIC_DOMAIN (PHOBIUS); CYTOPLASMIC_DOMAIN (PHOBIUS); TRANSMEMBRANE (PHOBIUS); TMhelix (TMHMM)	P:GO:0043386	P:mycotoxin biosynthetic process
THAR02_08186	KKO99708.1	1.42642	0.811608	1.06986	1.50289	hypothetical protein THAR02_08186	723	3.23808e-167	1	C:GO:0016021	C:integral component of membrane			PTHR35896 (PANTHER); PTHR35896:SF3 (PANTHER); CYTOPLASMIC_DOMAIN (PHOBIUS); NON_CYTOPLASMIC_DOMAIN (PHOBIUS); TRANSMEMBRANE (PHOBIUS); TMhelix (TMHMM)	no GO terms	no GO terms
THAR02_08187	KKO99709.1	1.06374	0.980133	0.718704	0.752902	hypothetical protein THAR02_08187	492	2.17274e-117	1	P:GO:0043386	P:mycotoxin biosynthetic process			IPR021765 (PFAM); IPR021765 (PANTHER)	P:GO:0043386	P:mycotoxin biosynthetic process
THAR02_08188	KKO99710.1	-1.20181	0.924674	0.638733	0.523405	hypothetical protein THAR02_08188	519	8.91492e-101	2	F:GO:0016491; P:GO:0055114	F:oxidoreductase activity; P:oxidation-reduction process			IPR037165 (G3DSA:3.30.365.GENE3D); mobidb-lite (MOBIDB_LITE); SIGNAL_PEPTIDE (PHOBIUS); SIGNAL_PEPTIDE_H_REGION (PHOBIUS); SIGNAL_PEPTIDE_N_REGION (PHOBIUS); SIGNAL_PEPTIDE_C_REGION (PHOBIUS); NON_CYTOPLASMIC_DOMAIN (PHOBIUS); SignalP-noTM (SIGNALP_GRAM_NEGATIVE); SignalP-TM (SIGNALP_GRAM_POSITIVE); SignalP-noTM (SIGNALP_EUK)	F:GO:0016491; P:GO:0055114	F:oxidoreductase activity; P:oxidation-reduction process
THAR02_08189	KKO99711.1	1.3868	0.869683	0.610662	0.834004	dynamin GTPase	2280	0.0	2	F:GO:0005525; F:GO:0003924	F:GTP binding; F:GTPase activity	EC:3.6.1.15	Nucleoside-triphosphate phosphatase	IPR022812 (PRINTS); IPR001401 (SMART); G3DSA:3.40.50.300 (GENE3D); IPR000375 (PFAM); IPR022812 (PFAM); IPR022812 (PANTHER); PTHR11566:SF66 (PANTHER); cd08771 (CDD); IPR027417 (SUPERFAMILY)	F:GO:0005525; F:GO:0003924	F:GTP binding; F:GTPase activity
THAR02_08190	KKO99712.1	-2.93775	0.810991	0.22056	0.0739377	formamidase	1002	0.0	2	F:GO:0016811; P:GO:0006807	F:hydrolase activity, acting on carbon-nitrogen (but not peptide) bonds, in linear amides; P:nitrogen compound metabolic process			IPR004304 (PFAM); G3DSA:2.60.120.580 (GENE3D); G3DSA:3.10.28.20 (GENE3D); PTHR31891:SF6 (PANTHER); PTHR31891 (PANTHER); SSF141130 (SUPERFAMILY)	F:GO:0016811	F:hydrolase activity, acting on carbon-nitrogen (but not peptide) bonds, in linear amides
THAR02_08191	KKO99713.1	1.08234	0.856517	19.9308	21.2443	hypothetical protein THAR02_08191	1467	0.0						no IPS match	no IPS match	no IPS match
THAR02_08192	KKO99714.1	1.19132	0.472209	47.9813	56.2931	short chain dehydrogenase reductase	830	9.293e-135	3	F:GO:0004601; P:GO:0006979; P:GO:0006804	F:peroxidase activity; P:response to oxidative stress; P:obsolete peroxidase reaction	EC:1.11.1.7	Peroxidase	IPR036851 (G3DSA:1.10.489.GENE3D); IPR000028 (PROSITE_PROFILES)	F:GO:0004601	F:peroxidase activity
THAR02_08193	KKO99715.1	-1.10761	0.92984	1.52585	1.35668	hypothetical protein THAR02_08193	1347	0.0	1	F:GO:0016747	F:transferase activity, transferring acyl groups other than amino-acyl groups			G3DSA:3.30.559.10 (GENE3D); IPR003480 (PFAM); G3DSA:3.30.559.10 (GENE3D); PTHR31642:SF119 (PANTHER); PTHR31642 (PANTHER)	F:GO:0016747	F:transferase activity, transferring acyl groups other than amino-acyl groups
THAR02_08194	KKO99716.1	1.89109	0.309334	5.10858	9.51406	NADPH-dependent FMN reductase Lot6	597	2.15198e-130	1	F:GO:0016491	F:oxidoreductase activity			IPR005025 (PFAM); IPR029039 (G3DSA:3.40.50.GENE3D); PTHR30543:SF1 (PANTHER); PTHR30543 (PANTHER); IPR029039 (SUPERFAMILY)	F:GO:0016491	F:oxidoreductase activity
THAR02_08195	KKO99687.1	1.04232	0.948607	15.3796	15.787	GTPase-activating Msb3 (Sec4 Rabs)	3249	0.0	1	C:GO:0005829	C:cytosol			IPR000195 (SMART); G3DSA:1.10.8.270 (GENE3D); G3DSA:1.10.10.750 (GENE3D); IPR000195 (PFAM); mobidb-lite (MOBIDB_LITE); mobidb-lite (MOBIDB_LITE); mobidb-lite (MOBIDB_LITE); mobidb-lite (MOBIDB_LITE); mobidb-lite (MOBIDB_LITE); PTHR22957 (PANTHER); PTHR22957:SF359 (PANTHER); IPR000195 (PROSITE_PROFILES); IPR035969 (SUPERFAMILY); IPR035969 (SUPERFAMILY)	no GO terms	no GO terms
THAR02_08196	KKO99688.1	1.0724	0.539329	315.258	332.947	---NA---	902							NON_CYTOPLASMIC_DOMAIN (PHOBIUS); TRANSMEMBRANE (PHOBIUS); TRANSMEMBRANE (PHOBIUS); CYTOPLASMIC_DOMAIN (PHOBIUS); CYTOPLASMIC_DOMAIN (PHOBIUS); TMhelix (TMHMM); TMhelix (TMHMM)	no GO terms	no GO terms
THAR02_08197	KKO99689.1	1.30617	0.605319	9.55082	12.2855	hypothetical protein THAR02_08197	597	2.04958e-97	1	F:GO:0003824	F:catalytic activity			Coil (COILS); IPR001310 (PFAM); IPR036265 (G3DSA:3.30.428.GENE3D); IPR001310 (PANTHER); PTHR23089:SF6 (PANTHER); IPR011146 (PROSITE_PROFILES); IPR036265 (SUPERFAMILY)	F:GO:0003824	F:catalytic activity
THAR02_08198	KKO99690.1	1.20479	0.417751	52.9241	62.794	DNA-directed RNA polymerase and III subunit RPABC4	304	1.26101e-26	6	F:GO:0003677; P:GO:0006206; F:GO:0003899; P:GO:0006351; P:GO:0006144; C:GO:0005730	F:DNA binding; P:pyrimidine nucleobase metabolic process; F:DNA-directed 5'-3' RNA polymerase activity; P:transcription, DNA-templated; P:purine nucleobase metabolic process; C:nucleolus	EC:2.7.7.6	DNA-directed RNA polymerase	IPR006591 (SMART); G3DSA:2.20.28.30 (GENE3D); IPR006591 (PFAM); mobidb-lite (MOBIDB_LITE); PTHR12056 (PANTHER); PD012151 (PRODOM); IPR029040 (SUPERFAMILY)	F:GO:0003677; F:GO:0003899; P:GO:0006351	F:DNA binding; F:DNA-directed 5'-3' RNA polymerase activity; P:transcription, DNA-templated
THAR02_08199	KKO99691.1	1.11254	0.6902	46.6481	51.1097	XPA-binding 1	1264	0.0	1	F:GO:0003924	F:GTPase activity	EC:3.6.1.15	Nucleoside-triphosphate phosphatase	Coil (COILS); IPR004130 (PFAM); G3DSA:3.40.50.300 (GENE3D); mobidb-lite (MOBIDB_LITE); IPR004130 (PANTHER); IPR030230 (PTHR21231:PANTHER); SIGNAL_PEPTIDE (PHOBIUS); SIGNAL_PEPTIDE_H_REGION (PHOBIUS); NON_CYTOPLASMIC_DOMAIN (PHOBIUS); SIGNAL_PEPTIDE_N_REGION (PHOBIUS); SIGNAL_PEPTIDE_C_REGION (PHOBIUS); IPR027417 (SUPERFAMILY)	F:GO:0003924	F:GTPase activity
THAR02_08200	KKO99692.1	1.13717	0.624158	45.3731	50.8135	clathrin-coated vesiclec	2412	0.0	1	F:GO:0005515	F:protein binding			IPR011990 (G3DSA:1.25.40.GENE3D); IPR015374 (PFAM); mobidb-lite (MOBIDB_LITE); mobidb-lite (MOBIDB_LITE); PTHR31975 (PANTHER); PTHR31975:SF1 (PANTHER)	F:GO:0005515	F:protein binding
THAR02_08201	KKO99693.1	-1.15751	0.774411	8.74605	7.44119	hypothetical protein THAR02_08201	6206	0.0	2	F:GO:0005515; P:GO:0006336	F:protein binding; P:DNA replication-independent nucleosome assembly			G3DSA:1.25.40.120 (GENE3D); IPR011990 (G3DSA:1.25.40.GENE3D); mobidb-lite (MOBIDB_LITE); mobidb-lite (MOBIDB_LITE); IPR033053 (PANTHER)	F:GO:0005515; P:GO:0006336	F:protein binding; P:DNA replication-independent nucleosome assembly
THAR02_08204	KKO99696.1	-1.05164	0.721481	78.0553	73.0951	ATP-dependent rRNA helicase RRP3	1521	0.0	2	F:GO:0003676; F:GO:0005524	F:nucleic acid binding; F:ATP binding			IPR001650 (SMART); IPR014001 (SMART); IPR001650 (PFAM); IPR011545 (PFAM); G3DSA:3.40.50.300 (GENE3D); G3DSA:3.40.50.300 (GENE3D); mobidb-lite (MOBIDB_LITE); PTHR24031:SF78 (PANTHER); PTHR24031 (PANTHER); IPR000629 (PROSITE_PATTERNS); IPR001650 (PROSITE_PROFILES); IPR014001 (PROSITE_PROFILES); IPR001650 (CDD); IPR027417 (SUPERFAMILY)	F:GO:0003676; F:GO:0005524	F:nucleic acid binding; F:ATP binding
THAR02_08205	KKO99697.1	-1.00281	0.894369	138.944	136.45	ribosome biogenesis Ssf2	1439	0.0						Coil (COILS); G3DSA:3.40.50.10480 (GENE3D); IPR007109 (PFAM); mobidb-lite (MOBIDB_LITE); PTHR12661:SF5 (PANTHER); PTHR12661 (PANTHER); IPR007109 (PROSITE_PROFILES)	no GO terms	no GO terms
THAR02_08206	KKO99698.1	1.17829	0.87642	2.60338	3.02096	sarcosine oxidase	1545	0.0	2	F:GO:0016491; P:GO:0055114	F:oxidoreductase activity; P:oxidation-reduction process			IPR006076 (PFAM); G3DSA:3.40.50.720 (GENE3D); G3DSA:3.30.9.10 (GENE3D); PTHR10961 (PANTHER); PTHR10961:SF15 (PANTHER); SSF54373 (SUPERFAMILY); IPR036188 (SUPERFAMILY)	F:GO:0016491; P:GO:0055114	F:oxidoreductase activity; P:oxidation-reduction process
THAR02_08207	KKO99699.1	1.60869	0.506197	4.29407	6.80291	hypothetical protein THAR02_08207	1158	0.0						IPR014710 (G3DSA:2.60.120.GENE3D); IPR014710 (G3DSA:2.60.120.GENE3D); PTHR43346 (PANTHER); SIGNAL_PEPTIDE_N_REGION (PHOBIUS); SIGNAL_PEPTIDE (PHOBIUS); SIGNAL_PEPTIDE_H_REGION (PHOBIUS); SIGNAL_PEPTIDE_C_REGION (PHOBIUS); NON_CYTOPLASMIC_DOMAIN (PHOBIUS); SignalP-TM (SIGNALP_GRAM_POSITIVE); SignalP-noTM (SIGNALP_EUK); SignalP-noTM (SIGNALP_GRAM_NEGATIVE); IPR011051 (SUPERFAMILY)	no GO terms	no GO terms
THAR02_08208	KKO99700.1	-4.96994	2.33147e-15	148.977	29.5204	D-3-phosphoglycerate dehydrogenase	1085	0.0	3	F:GO:0016616; F:GO:0051287; P:GO:0055114	F:oxidoreductase activity, acting on the CH-OH group of donors, NAD or NADP as acceptor; F:NAD binding; P:oxidation-reduction process			G3DSA:3.40.50.720 (GENE3D); G3DSA:3.40.50.720 (GENE3D); IPR006140 (PFAM); IPR006139 (PFAM); PTHR10996 (PANTHER); PTHR10996:SF129 (PANTHER); IPR029753 (PROSITE_PATTERNS); IPR029753 (PROSITE_PATTERNS); IPR029752 (PROSITE_PATTERNS); cd12168 (CDD); IPR036291 (SUPERFAMILY); SSF52283 (SUPERFAMILY)	F:GO:0016616; F:GO:0051287; P:GO:0008152; P:GO:0055114	F:oxidoreductase activity, acting on the CH-OH group of donors, NAD or NADP as acceptor; F:NAD binding; P:metabolic process; P:oxidation-reduction process
THAR02_08209	KKO99679.1	1.17898	0.904365	1.54159	1.7899	hypothetical protein THAR02_08209, partial	1835	0.0						IPR029016 (G3DSA:3.30.450.GENE3D); mobidb-lite (MOBIDB_LITE); mobidb-lite (MOBIDB_LITE); mobidb-lite (MOBIDB_LITE)	no GO terms	no GO terms
THAR02_08210	KKO99680.1	1.08464	0.644054	121.761	130.061	hypothetical protein THAR02_08210	420	4.96363e-76	1	C:GO:0016021	C:integral component of membrane			IPR013901 (PFAM); PTHR35042:SF1 (PANTHER); PTHR35042 (PANTHER); NON_CYTOPLASMIC_DOMAIN (PHOBIUS); SIGNAL_PEPTIDE_N_REGION (PHOBIUS); SIGNAL_PEPTIDE_C_REGION (PHOBIUS); NON_CYTOPLASMIC_DOMAIN (PHOBIUS); CYTOPLASMIC_DOMAIN (PHOBIUS); TRANSMEMBRANE (PHOBIUS); SIGNAL_PEPTIDE_H_REGION (PHOBIUS); TRANSMEMBRANE (PHOBIUS); CYTOPLASMIC_DOMAIN (PHOBIUS); SIGNAL_PEPTIDE (PHOBIUS); TRANSMEMBRANE (PHOBIUS)	no GO terms	no GO terms
THAR02_08211	KKO99681.1	-1.98433	5.09242e-05	123.694	61.3884	HAL kinase	2826	0.0	3	F:GO:0005524; F:GO:0004672; P:GO:0006468	F:ATP binding; F:protein kinase activity; P:protein phosphorylation			IPR000719 (SMART); G3DSA:3.30.200.20 (GENE3D); G3DSA:1.10.510.10 (GENE3D); IPR000719 (PFAM); mobidb-lite (MOBIDB_LITE); mobidb-lite (MOBIDB_LITE); mobidb-lite (MOBIDB_LITE); mobidb-lite (MOBIDB_LITE); mobidb-lite (MOBIDB_LITE); PTHR24343 (PANTHER); PTHR24343:SF191 (PANTHER); IPR008271 (PROSITE_PATTERNS); IPR000719 (PROSITE_PROFILES); IPR011009 (SUPERFAMILY)	F:GO:0005524; F:GO:0004672; P:GO:0006468	F:ATP binding; F:protein kinase activity; P:protein phosphorylation
THAR02_08212	KKO99682.1	-1.13313	0.942535	0.725918	0.630899	aflatoxin B1 aldehyde reductase member 3	1096	8.21593e-173						IPR036812 (G3DSA:3.20.20.GENE3D); IPR023210 (PFAM); PTHR43625:SF4 (PANTHER); PTHR43625 (PANTHER); IPR023210 (CDD); IPR036812 (SUPERFAMILY)	no GO terms	no GO terms
THAR02_08213	KKO99683.1	-1.02048	0.951908	7.49447	7.2325	Epl1 Sm1	1557	1.23543e-167	1	C:GO:0016020	C:membrane			PTHR33048 (PANTHER); NON_CYTOPLASMIC_DOMAIN (PHOBIUS); NON_CYTOPLASMIC_DOMAIN (PHOBIUS); CYTOPLASMIC_DOMAIN (PHOBIUS); TRANSMEMBRANE (PHOBIUS); TRANSMEMBRANE (PHOBIUS); TMhelix (TMHMM); TMhelix (TMHMM)	no GO terms	no GO terms
THAR02_08214	KKO99684.1	-1.55604	0.0256456	77.1728	48.8425	IMP-specific 5 -nucleotidase 1	1803	0.0	4	F:GO:0000287; P:GO:0006190; F:GO:0050483; P:GO:0009117	F:magnesium ion binding; P:inosine salvage; F:IMP 5'-nucleotidase activity; P:nucleotide metabolic process	EC:3.1.3.41; EC:3.1.3.5; EC:3.1.3.31	4-nitrophenylphosphatase; 5'-nucleotidase; Nucleotidase	IPR009453 (PFAM); IPR023214 (G3DSA:3.40.50.GENE3D); IPR009453 (PANTHER); IPR036412 (SUPERFAMILY)	F:GO:0000287; P:GO:0006190; F:GO:0050483; P:GO:0009117	F:magnesium ion binding; P:inosine salvage; F:IMP 5'-nucleotidase activity; P:nucleotide metabolic process
THAR02_08215	KKO99685.1	-1.02286	0.86164	55.1889	53.1358	hypothetical protein THAR02_08215	3956	0.0	2	F:GO:0005488; P:GO:0006886	F:binding; P:intracellular protein transport			IPR011989 (G3DSA:1.25.10.GENE3D); IPR013713 (PFAM); PTHR10997:SF18 (PANTHER); PTHR10997 (PANTHER); IPR016024 (SUPERFAMILY)	P:GO:0006886; F:GO:0005488	P:intracellular protein transport; F:binding
THAR02_08216	KKO99686.1	-1.03934	0.76066	84.1066	79.6942	hypothetical protein THAR02_08216	1158	2.8694e-122						mobidb-lite (MOBIDB_LITE)	no GO terms	no GO terms
THAR02_08217	KKO99665.1	-1.83507	9.13756e-07	220.495	118.331	hypothetical protein THAR02_08217	480	8.34331e-88						mobidb-lite (MOBIDB_LITE); mobidb-lite (MOBIDB_LITE)	no GO terms	no GO terms
THAR02_08218	KKO99666.1	-1.11832	0.68709	27.4177	24.1445	hypothetical protein THAR02_08218	852	0.0						no IPS match	no IPS match	no IPS match
THAR02_08219	KKO99667.1	-1.18787	0.904748	1.14758	0.951406	hypothetical protein THAR02_08219	597	2.17929e-85	1	C:GO:0016021	C:integral component of membrane			mobidb-lite (MOBIDB_LITE); mobidb-lite (MOBIDB_LITE)	no GO terms	no GO terms
THAR02_08220	KKO99668.1	1.30003	0.401524	26.1965	33.5391	ERAD-associated E3 ubiquitin- ligase component HRD3	2622	0.0	1	C:GO:0016021	C:integral component of membrane			IPR006597 (SMART); G3DSA:2.60.40.1180 (GENE3D); IPR006597 (PFAM); PTHR11102 (PANTHER); PTHR11102:SF145 (PANTHER); SSF81901 (SUPERFAMILY); SSF81901 (SUPERFAMILY); SSF81901 (SUPERFAMILY); SSF81901 (SUPERFAMILY)	no GO terms	no GO terms
THAR02_08221	KKO99669.1	-1.07292	0.710202	50.2969	46.1666	uracil-DNA glycosylase	1218	0.0	2	F:GO:0004844; P:GO:0006284	F:uracil DNA N-glycosylase activity; P:base-excision repair			Coil (COILS); IPR005122 (SMART); SM00987 (SMART); IPR036895 (G3DSA:3.40.470.GENE3D); IPR002043 (TIGRFAM); IPR005122 (PFAM); mobidb-lite (MOBIDB_LITE); PTHR11264:SF0 (PANTHER); IPR002043 (PANTHER); IPR018085 (PROSITE_PATTERNS); IPR002043 (CDD); IPR036895 (SUPERFAMILY)	F:GO:0016799; P:GO:0006281; F:GO:0004844; P:GO:0006284	F:hydrolase activity, hydrolyzing N-glycosyl compounds; P:DNA repair; F:uracil DNA N-glycosylase activity; P:base-excision repair
THAR02_08222	KKO99670.1	1.16005	0.791654	9.4479	10.7935	hypothetical protein THAR02_08222	3345	0.0	4	C:GO:0032153; C:GO:0005739; C:GO:0005829; P:GO:0030010	C:cell division site; C:mitochondrion; C:cytosol; P:establishment of cell polarity			Coil (COILS); Coil (COILS); IPR012965 (PFAM); mobidb-lite (MOBIDB_LITE); mobidb-lite (MOBIDB_LITE); mobidb-lite (MOBIDB_LITE); mobidb-lite (MOBIDB_LITE); mobidb-lite (MOBIDB_LITE); PTHR28093 (PANTHER)	no GO terms	no GO terms
THAR02_08223	KKO99671.1	-4.84729	0.777301	0.193245	0.039261	hypothetical protein THAR02_08223	1258	0.0						Coil (COILS); mobidb-lite (MOBIDB_LITE); mobidb-lite (MOBIDB_LITE)	no GO terms	no GO terms
THAR02_08224	KKO99672.1	-1.1864	0.898693	1.31549	1.09196	hypothetical protein THAR02_08224	588	1.43124e-138						Coil (COILS); Coil (COILS); G3DSA:1.20.1000.10 (GENE3D)	no GO terms	no GO terms
THAR02_08225	KKO99673.1	-1.07126	0.358945	317.627	291.996	hypothetical protein THAR02_08225	841	1.37913e-119						mobidb-lite (MOBIDB_LITE)	no GO terms	no GO terms
THAR02_08226	KKO99674.1	1.12662	0.284834	257.828	286.064	alanyl-tRNA synthetase	3246	0.0	7	F:GO:0003676; F:GO:0005524; C:GO:0005737; F:GO:0004813; P:GO:0006419; P:GO:0006531; P:GO:0006522	F:nucleic acid binding; F:ATP binding; C:cytoplasm; F:alanine-tRNA ligase activity; P:alanyl-tRNA aminoacylation; P:aspartate metabolic process; P:alanine metabolic process	EC:6.1.1.7	Alanine--tRNA ligase	Coil (COILS); Coil (COILS); IPR002318 (PRINTS); IPR012947 (SMART); G3DSA:3.30.980.10 (GENE3D); IPR018164 (PFAM); G3DSA:3.30.930.10 (GENE3D); IPR012947 (PFAM); IPR002318 (TIGRFAM); PTHR11777 (PANTHER); IPR023033 (HAMAP); IPR018165 (PROSITE_PROFILES); cd00673 (CDD); IPR018162 (SUPERFAMILY); IPR018163 (SUPERFAMILY); SSF55681 (SUPERFAMILY); IPR009000 (SUPERFAMILY)	F:GO:0000166; F:GO:0016876; F:GO:0003676; F:GO:0005524; C:GO:0005737; F:GO:0004813; P:GO:0006419; P:GO:0043039	F:nucleotide binding; F:ligase activity, forming aminoacyl-tRNA and related compounds; F:nucleic acid binding; F:ATP binding; C:cytoplasm; F:alanine-tRNA ligase activity; P:alanyl-tRNA aminoacylation; P:tRNA aminoacylation
THAR02_08227	KKO99675.1	1.1812	0.660578	20.0628	23.3383	hypothetical protein THAR02_08227	1638	0.0						IPR003788 (PFAM); G3DSA:3.40.50.150 (GENE3D); IPR003788 (PANTHER); PTHR12049:SF5 (PANTHER); IPR029063 (SUPERFAMILY)	no GO terms	no GO terms
THAR02_08228	KKO99676.1	1.04597	0.907686	38.6459	39.8086	cysteine synthase A	1317	0.0	1	P:GO:0006535	P:cysteine biosynthetic process from serine			IPR001926 (PFAM); G3DSA:3.40.50.1100 (GENE3D); G3DSA:3.40.50.1100 (GENE3D); PTHR10314:SF35 (PANTHER); PTHR10314 (PANTHER); IPR001216 (PROSITE_PATTERNS); CYTOPLASMIC_DOMAIN (PHOBIUS); NON_CYTOPLASMIC_DOMAIN (PHOBIUS); TRANSMEMBRANE (PHOBIUS); cd01561 (CDD); IPR036052 (SUPERFAMILY); TMhelix (TMHMM)	P:GO:0006535	P:cysteine biosynthetic process from serine
THAR02_08229	KKO99677.1	1.19679	0.320087	86.5461	102.004	transcription elongation factor S-II	1287	4.09304e-137	4	F:GO:0003676; C:GO:0005634; F:GO:0008270; P:GO:0006355	F:nucleic acid binding; C:nucleus; F:zinc ion binding; P:regulation of transcription, DNA-templated			Coil (COILS); IPR001222 (SMART); IPR003618 (SMART); IPR003618 (PFAM); IPR006289 (TIGRFAM); IPR017923 (PFAM); G3DSA:2.20.25.10 (GENE3D); IPR035100 (PIRSF); IPR001222 (PFAM); IPR035441 (G3DSA:1.20.930.GENE3D); IPR036575 (G3DSA:1.10.472.GENE3D); mobidb-lite (MOBIDB_LITE); PTHR11477 (PANTHER); PTHR11477:SF0 (PANTHER); IPR001222 (PROSITE_PATTERNS); IPR017923 (PROSITE_PROFILES); IPR001222 (PROSITE_PROFILES); IPR003618 (PROSITE_PROFILES); cd13749 (CDD); IPR035441 (SUPERFAMILY); SSF57783 (SUPERFAMILY); IPR036575 (SUPERFAMILY)	F:GO:0003676; C:GO:0005634; F:GO:0008270; P:GO:0006351; P:GO:0006355	F:nucleic acid binding; C:nucleus; F:zinc ion binding; P:transcription, DNA-templated; P:regulation of transcription, DNA-templated
THAR02_08230	KKO99678.1	-1.09377	0.801037	15.5755	14.0239	DNA excision repair ERCC-5	3543	0.0	4	C:GO:0005634; F:GO:0004519; P:GO:0006289; F:GO:0003697	C:nucleus; F:endonuclease activity; P:nucleotide-excision repair; F:single-stranded DNA binding			Coil (COILS); Coil (COILS); Coil (COILS); IPR006084 (PRINTS); IPR001044 (PRINTS); IPR006086 (SMART); IPR008918 (SMART); IPR006085 (SMART); IPR006086 (PFAM); IPR029060 (G3DSA:3.40.50.GENE3D); IPR006085 (PFAM); G3DSA:1.10.150.20 (GENE3D); mobidb-lite (MOBIDB_LITE); mobidb-lite (MOBIDB_LITE); mobidb-lite (MOBIDB_LITE); mobidb-lite (MOBIDB_LITE); mobidb-lite (MOBIDB_LITE); PTHR16171:SF7 (PANTHER); PTHR16171 (PANTHER); IPR019974 (PROSITE_PATTERNS); cd09904 (CDD); cd09868 (CDD); cd09868 (CDD); IPR029060 (SUPERFAMILY); IPR036279 (SUPERFAMILY)	F:GO:0016788; P:GO:0006281; C:GO:0005634; F:GO:0003677; F:GO:0003824; F:GO:0004519; F:GO:0004518; P:GO:0006289; F:GO:0003697	F:hydrolase activity, acting on ester bonds; P:DNA repair; C:nucleus; F:DNA binding; F:catalytic activity; F:endonuclease activity; F:nuclease activity; P:nucleotide-excision repair; F:single-stranded DNA binding
THAR02_08231	KKO99647.1	3.32754	3.40675e-05	18.2279	59.7328	hypothetical protein THAR02_08231	702	5.07161e-170	3	P:GO:0007165; C:GO:0005576; F:GO:0005179	P:signal transduction; C:extracellular region; F:hormone activity			IPR004978 (PFAM); IPR004978 (PANTHER); PTHR11245:SF6 (PANTHER); SIGNAL_PEPTIDE_C_REGION (PHOBIUS); NON_CYTOPLASMIC_DOMAIN (PHOBIUS); SIGNAL_PEPTIDE (PHOBIUS); SIGNAL_PEPTIDE_N_REGION (PHOBIUS); SIGNAL_PEPTIDE_H_REGION (PHOBIUS); SignalP-noTM (SIGNALP_EUK)	C:GO:0005576; F:GO:0005179	C:extracellular region; F:hormone activity
THAR02_08232	KKO99648.1	-1.03421	0.927182	9.15627	8.71894	hypothetical protein A0O28_0064920	1943	3.15628e-32						mobidb-lite (MOBIDB_LITE)	no GO terms	no GO terms
THAR02_08233	KKO99649.1	-1.1664	0.731352	11.485	9.69695	S1 P1 nuclease	1118	0.0	3	F:GO:0003676; P:GO:0006308; F:GO:0004519	F:nucleic acid binding; P:DNA catabolic process; F:endonuclease activity			IPR008947 (G3DSA:1.10.575.GENE3D); IPR003154 (PFAM); PTHR33146 (PANTHER); PTHR33146:SF5 (PANTHER); IPR003154 (CDD); IPR008947 (SUPERFAMILY)	F:GO:0016788; F:GO:0003676; P:GO:0006308; F:GO:0004519	F:hydrolase activity, acting on ester bonds; F:nucleic acid binding; P:DNA catabolic process; F:endonuclease activity
THAR02_08234	KKO99650.1	1.44766	0.65487	3.43189	4.89275	hypothetical protein THAR02_08234	747	0.0						IPR036866 (G3DSA:3.60.15.GENE3D); IPR001279 (PFAM); PTHR23200:SF56 (PANTHER); PTHR23200 (PANTHER); cd07730 (CDD); IPR036866 (SUPERFAMILY)	no GO terms	no GO terms
THAR02_08235	KKO99651.1	1.77349	0	468.877	818.919	glycoside hydrolase family 18	1074	0.0	2	P:GO:0005975; F:GO:0016787	P:carbohydrate metabolic process; F:hydrolase activity			G3DSA:3.20.20.80 (GENE3D); PTHR11177:SF239 (PANTHER); PTHR11177 (PANTHER); SIGNAL_PEPTIDE_H_REGION (PHOBIUS); SIGNAL_PEPTIDE_C_REGION (PHOBIUS); SIGNAL_PEPTIDE_N_REGION (PHOBIUS); NON_CYTOPLASMIC_DOMAIN (PHOBIUS); SIGNAL_PEPTIDE (PHOBIUS); SignalP-noTM (SIGNALP_GRAM_NEGATIVE); SignalP-TM (SIGNALP_GRAM_POSITIVE); SignalP-noTM (SIGNALP_EUK); IPR017853 (SUPERFAMILY)	no GO terms	no GO terms
THAR02_08236	KKO99652.1	1.44608	0.484282	8.45853	12.0459	hypothetical protein THAR02_08236	1228	8.91385e-53						G3DSA:2.160.10.10 (GENE3D); mobidb-lite (MOBIDB_LITE)	no GO terms	no GO terms
THAR02_08237	KKO99653.1	1.13465	0.921198	1.92646	2.15267	hypothetical protein THAR02_08237	1021	1.17411e-81	1	C:GO:0016021	C:integral component of membrane			TRANSMEMBRANE (PHOBIUS); CYTOPLASMIC_DOMAIN (PHOBIUS); NON_CYTOPLASMIC_DOMAIN (PHOBIUS); TMhelix (TMHMM)	no GO terms	no GO terms
THAR02_08238	KKO99654.1	-1.09152	0.0386589	1088.87	982.418	glutamine synthetase	1732	2.28271e-173	2	P:GO:0009252; F:GO:0004356	P:peptidoglycan biosynthetic process; F:glutamate-ammonia ligase activity	EC:6.3.1.2	Glutamate--ammonia ligase	IPR008146 (SMART); IPR014746 (G3DSA:3.30.590.GENE3D); IPR008146 (PFAM); PTHR20852:SF57 (PANTHER); PTHR20852 (PANTHER); IPR027303 (PROSITE_PATTERNS); IPR014746 (SUPERFAMILY)	P:GO:0006807; F:GO:0003824; F:GO:0004356	P:nitrogen compound metabolic process; F:catalytic activity; F:glutamate-ammonia ligase activity
THAR02_08239	KKO99655.1	3.40396	0.694941	0.155635	0.521729	hypothetical protein THAR02_08239	852	0.0						mobidb-lite (MOBIDB_LITE)	no GO terms	no GO terms
THAR02_08240	KKO99656.1	#DIV/0!	0.664543	0.239105	0	hypothetical protein THAR02_08240	647	4.17305e-72						mobidb-lite (MOBIDB_LITE)	no GO terms	no GO terms
THAR02_08241	KKO99657.1	#DIV/0!	0.673964	0.225053	0	maleylacetoacetate isomerase	982	0.0	1	F:GO:0005515	F:protein binding			IPR004045 (PFAM); G3DSA:3.40.30.10 (GENE3D); G3DSA:1.20.1050.10 (GENE3D); cd00299 (CDD); IPR036282 (SUPERFAMILY); IPR036249 (SUPERFAMILY)	F:GO:0005515	F:protein binding
THAR02_08242	KKO99658.1	1.26558	0.883827	1.01341	1.26307	hypothetical protein THAR02_08242	1134	0.0	1	F:GO:0005515	F:protein binding			IPR015943 (G3DSA:2.130.10.GENE3D); IPR015943 (G3DSA:2.130.10.GENE3D); IPR015943 (G3DSA:2.130.10.GENE3D); IPR019405 (PFAM); PTHR30344 (PANTHER); SIGNAL_PEPTIDE_H_REGION (PHOBIUS); SIGNAL_PEPTIDE (PHOBIUS); SIGNAL_PEPTIDE_C_REGION (PHOBIUS); SIGNAL_PEPTIDE_N_REGION (PHOBIUS); NON_CYTOPLASMIC_DOMAIN (PHOBIUS); SignalP-TM (SIGNALP_GRAM_POSITIVE); SignalP-noTM (SIGNALP_GRAM_NEGATIVE); SignalP-noTM (SIGNALP_EUK); IPR011048 (SUPERFAMILY)	F:GO:0005515	F:protein binding
THAR02_08243	KKO99659.1	-1.06444	0.873964	11.087	10.2576	MSF transporter [Trichoderma guizhouense]	1796	0.0	3	P:GO:0055085; F:GO:0022857; C:GO:0016021	P:transmembrane transport; F:transmembrane transporter activity; C:integral component of membrane			G3DSA:1.20.1250.20 (GENE3D); IPR005828 (PFAM); PTHR23500 (PANTHER); PTHR23500:SF349 (PANTHER); TRANSMEMBRANE (PHOBIUS); CYTOPLASMIC_DOMAIN (PHOBIUS); NON_CYTOPLASMIC_DOMAIN (PHOBIUS); CYTOPLASMIC_DOMAIN (PHOBIUS); TRANSMEMBRANE (PHOBIUS); IPR036259 (SUPERFAMILY); TMhelix (TMHMM); TMhelix (TMHMM); TMhelix (TMHMM)	P:GO:0055085; F:GO:0022857; C:GO:0016021	P:transmembrane transport; F:transmembrane transporter activity; C:integral component of membrane
THAR02_08244	KKO99660.1	1.04312	0.96047	8.57769	8.81165	hypothetical protein THAR02_08244	1533	0.0						IPR015995 (PFAM); IPR010799 (PFAM); IPR009197 (PIRSF); SIGNAL_PEPTIDE_C_REGION (PHOBIUS); SIGNAL_PEPTIDE (PHOBIUS); SIGNAL_PEPTIDE_H_REGION (PHOBIUS); SIGNAL_PEPTIDE_N_REGION (PHOBIUS); NON_CYTOPLASMIC_DOMAIN (PHOBIUS)	no GO terms	no GO terms
THAR02_08245	KKO99661.1	2.10722	0.828878	0.15965	0.331308	short chain dehydrogenase reductase	969	0.0						G3DSA:3.40.50.720 (GENE3D); PTHR43976:SF12 (PANTHER); PTHR43976 (PANTHER); IPR036291 (SUPERFAMILY)	no GO terms	no GO terms
THAR02_08246	KKO99662.1	1.46806	0.686942	2.56498	3.70835	Zn2Cys6 transcriptional regulator	1818	0.0	6	C:GO:0005634; F:GO:0003677; F:GO:0008270; P:GO:0006351; F:GO:0000981; P:GO:0006357	C:nucleus; F:DNA binding; F:zinc ion binding; P:transcription, DNA-templated; F:RNA polymerase II transcription factor activity, sequence-specific DNA binding; P:regulation of transcription from RNA polymerase II promoter			PTHR31313 (PANTHER); PTHR31313:SF43 (PANTHER); cd12148 (CDD)	no GO terms	no GO terms
THAR02_08247	KKO99663.1	1.61688	0.652245	1.92594	3.06672	short chain dehydrogenase reductase	918	0.0						IPR002347 (PRINTS); IPR002347 (PRINTS); G3DSA:3.40.50.720 (GENE3D); IPR002347 (PFAM); PTHR43976 (PANTHER); NON_CYTOPLASMIC_DOMAIN (PHOBIUS); SIGNAL_PEPTIDE (PHOBIUS); SIGNAL_PEPTIDE_C_REGION (PHOBIUS); SIGNAL_PEPTIDE_N_REGION (PHOBIUS); SIGNAL_PEPTIDE_H_REGION (PHOBIUS); cd05374 (CDD); IPR036291 (SUPERFAMILY)	no GO terms	no GO terms
THAR02_08248	KKO99664.1	-1.76265	0.835805	0.439605	0.245612	#NAME?	1106	4.74608e-132						IPR008030 (PFAM); G3DSA:3.40.50.720 (GENE3D); PTHR42748:SF15 (PANTHER); PTHR42748 (PANTHER); SIGNAL_PEPTIDE_C_REGION (PHOBIUS); SIGNAL_PEPTIDE_H_REGION (PHOBIUS); SIGNAL_PEPTIDE (PHOBIUS); NON_CYTOPLASMIC_DOMAIN (PHOBIUS); SIGNAL_PEPTIDE_N_REGION (PHOBIUS); IPR036291 (SUPERFAMILY)	no GO terms	no GO terms
THAR02_08249	KKO99630.1	1.53144	0.0591701	44.374	66.924	ribosomal MRPL35	1400	5.15409e-166						IPR008914 (PFAM); IPR036610 (G3DSA:3.90.280.GENE3D); IPR035810 (PANTHER); PTHR11362:SF25 (PANTHER); IPR035810 (CDD); IPR036610 (SUPERFAMILY)	no GO terms	no GO terms
THAR02_08250	KKO99631.1	1.25389	0.172854	96.5322	119.203	ribosomal L4 L1e	1098	1.37877e-165	4	F:GO:0003735; P:GO:0042254; C:GO:0005762; P:GO:0006412	F:structural constituent of ribosome; P:ribosome biogenesis; C:mitochondrial large ribosomal subunit; P:translation			no IPS match	no IPS match	no IPS match
THAR02_08251	KKO99632.1	1.34247	0.157401	57.3921	75.8768	LSM domain-containing	841	1.79678e-63	7	C:GO:0046540; C:GO:0005682; C:GO:0005829; C:GO:0071004; C:GO:0005686; C:GO:0005685; P:GO:0000398	C:U4/U6 x U5 tri-snRNP complex; C:U5 snRNP; C:cytosol; C:U2-type prespliceosome; C:U2 snRNP; C:U1 snRNP; P:mRNA splicing, via spliceosome			IPR001163 (SMART); G3DSA:2.30.30.100 (GENE3D); IPR001163 (PFAM); mobidb-lite (MOBIDB_LITE); PTHR10701 (PANTHER); PTHR10701:SF0 (PANTHER); cd01717 (CDD); IPR010920 (SUPERFAMILY)	no GO terms	no GO terms
THAR02_08252	KKO99633.1	2.7224	0.0194428	9.14649	24.5222	MFS permease	1428	0.0	3	F:GO:0022891; P:GO:0055085; C:GO:0016021	F:substrate-specific transmembrane transporter activity; P:transmembrane transport; C:integral component of membrane			IPR003663 (PRINTS); IPR005828 (PFAM); G3DSA:1.20.1250.20 (GENE3D); G3DSA:1.20.1250.20 (GENE3D); PTHR23500:SF108 (PANTHER); PTHR23500 (PANTHER); NON_CYTOPLASMIC_DOMAIN (PHOBIUS); CYTOPLASMIC_DOMAIN (PHOBIUS); NON_CYTOPLASMIC_DOMAIN (PHOBIUS); TRANSMEMBRANE (PHOBIUS); CYTOPLASMIC_DOMAIN (PHOBIUS); NON_CYTOPLASMIC_DOMAIN (PHOBIUS); TRANSMEMBRANE (PHOBIUS); TRANSMEMBRANE (PHOBIUS); TRANSMEMBRANE (PHOBIUS); TRANSMEMBRANE (PHOBIUS); TRANSMEMBRANE (PHOBIUS); CYTOPLASMIC_DOMAIN (PHOBIUS); TRANSMEMBRANE (PHOBIUS); TRANSMEMBRANE (PHOBIUS); CYTOPLASMIC_DOMAIN (PHOBIUS); NON_CYTOPLASMIC_DOMAIN (PHOBIUS); CYTOPLASMIC_DOMAIN (PHOBIUS); NON_CYTOPLASMIC_DOMAIN (PHOBIUS); TRANSMEMBRANE (PHOBIUS); IPR020846 (PROSITE_PROFILES); IPR020846 (CDD); IPR036259 (SUPERFAMILY); TMhelix (TMHMM); TMhelix (TMHMM); TMhelix (TMHMM); TMhelix (TMHMM); TMhelix (TMHMM); TMhelix (TMHMM); TMhelix (TMHMM); TMhelix (TMHMM); TMhelix (TMHMM)	F:GO:0022891; P:GO:0055085; F:GO:0022857; C:GO:0016020; C:GO:0016021	F:substrate-specific transmembrane transporter activity; P:transmembrane transport; F:transmembrane transporter activity; C:membrane; C:integral component of membrane
THAR02_08253	KKO99634.1	-1.21182	0.847197	2.45557	1.99557	hypothetical protein A0O28_0045230	2178	0.0						Coil (COILS); PTHR40619 (PANTHER)	no GO terms	no GO terms
THAR02_08254	KKO99635.1	1.09654	0.928753	3.33924	3.60601	hypothetical protein THAR02_08254	4335	0.0	1	F:GO:0005524	F:ATP binding			Coil (COILS); Coil (COILS); IPR011989 (G3DSA:1.25.10.GENE3D); mobidb-lite (MOBIDB_LITE); mobidb-lite (MOBIDB_LITE); mobidb-lite (MOBIDB_LITE); mobidb-lite (MOBIDB_LITE); PTHR23077 (PANTHER); PTHR23077:SF91 (PANTHER)	no GO terms	no GO terms
THAR02_08255	KKO99636.1	1.75517	0.833718	0.290911	0.502843	hypothetical protein THAR02_08255	4862	0.0	1	F:GO:0005515	F:protein binding			Coil (COILS); IPR002110 (PRINTS); IPR002110 (SMART); IPR020683 (PFAM); IPR036770 (G3DSA:1.25.40.GENE3D); mobidb-lite (MOBIDB_LITE); mobidb-lite (MOBIDB_LITE); PTHR42652 (PANTHER); PTHR42652:SF2 (PANTHER); PTHR42652:SF2 (PANTHER); IPR002110 (PROSITE_PROFILES); IPR020683 (PROSITE_PROFILES); IPR020683 (CDD); IPR036770 (SUPERFAMILY)	F:GO:0005515	F:protein binding
THAR02_08256	KKO99637.1	1.20301	0.802701	5.12378	6.07032	hypothetical protein THAR02_08256	1790	0.0						PTHR35186 (PANTHER)	no GO terms	no GO terms
THAR02_08257	KKO99638.1	2.35568	0.00309333	21.4327	49.7218	glutathione S-transferase	894	0.0	1	F:GO:0016740	F:transferase activity			PF13410 (PFAM); G3DSA:1.20.1050.10 (GENE3D); IPR010987 (PROSITE_PROFILES); cd00299 (CDD); IPR036282 (SUPERFAMILY)	no GO terms	no GO terms
THAR02_08258	KKO99639.1	-1.02522	0.920048	16.2925	15.6504	phosphatidylserine synthase	1701	0.0	2	F:GO:0008444; P:GO:0032049	F:CDP-diacylglycerol-glycerol-3-phosphate 3-phosphatidyltransferase activity; P:cardiolipin biosynthetic process	EC:2.7.8.5	CDP-diacylglycerol--glycerol-3-phosphate 3-phosphatidyltransferase	G3DSA:3.30.870.10 (GENE3D); IPR016270 (PANTHER); PTHR12586:SF1 (PANTHER); cd09137 (CDD)	F:GO:0008444; P:GO:0032049	F:CDP-diacylglycerol-glycerol-3-phosphate 3-phosphatidyltransferase activity; P:cardiolipin biosynthetic process
THAR02_08259	KKO99640.1	1.1438	0.35421	146.351	164.854	NADH:ubiquinone oxidoreductase kD subunit	712	2.23925e-59	8	P:GO:0006814; P:GO:0006118; P:GO:0015992; P:GO:0006120; F:GO:0009055; C:GO:0016020; F:GO:0008137; P:GO:0006744	P:sodium ion transport; P:obsolete electron transport; P:proton transport; P:mitochondrial electron transport, NADH to ubiquinone; F:electron carrier activity; C:membrane; F:NADH dehydrogenase (ubiquinone) activity; P:ubiquinone biosynthetic process	EC:1.6.99.5; EC:1.6.99.3; EC:1.6.5.3	Acting on NADH or NADPH; NADH dehydrogenase; NADH:ubiquinone reductase (H(+)-translocating)	IPR007763 (PFAM); mobidb-lite (MOBIDB_LITE); IPR007763 (PANTHER); PTHR12910:SF2 (PANTHER)	F:GO:0009055; C:GO:0016020; F:GO:0008137	F:electron carrier activity; C:membrane; F:NADH dehydrogenase (ubiquinone) activity
THAR02_08260	KKO99641.1	1.18343	0.346896	89.7222	104.567	NAD(P) transhydrogenase beta subunit	3679	0.0	3	P:GO:0015992; P:GO:0055114; F:GO:0008746	P:proton transport; P:oxidation-reduction process; F:NAD(P)+ transhydrogenase activity			IPR007886 (SMART); IPR007698 (SMART); IPR026255 (TIGRFAM); G3DSA:3.40.50.720 (GENE3D); IPR007698 (PFAM); IPR007886 (PFAM); G3DSA:3.40.50.720 (GENE3D); PTHR10160 (PANTHER); PTHR10160:SF19 (PANTHER); IPR008142 (PROSITE_PATTERNS); IPR008143 (PROSITE_PATTERNS); cd05304 (CDD); SSF52283 (SUPERFAMILY); IPR036291 (SUPERFAMILY)	P:GO:0015992; F:GO:0016491; P:GO:0055114; F:GO:0008746	P:proton transport; F:oxidoreductase activity; P:oxidation-reduction process; F:NAD(P)+ transhydrogenase activity
THAR02_08261	KKO99642.1	1.13465	0.775423	16.0217	17.903	hypothetical protein THAR02_08261	589	6.65265e-52						mobidb-lite (MOBIDB_LITE); SIGNAL_PEPTIDE (PHOBIUS); SIGNAL_PEPTIDE_N_REGION (PHOBIUS); NON_CYTOPLASMIC_DOMAIN (PHOBIUS); SIGNAL_PEPTIDE_H_REGION (PHOBIUS); SIGNAL_PEPTIDE_C_REGION (PHOBIUS); SignalP-noTM (SIGNALP_EUK); SignalP-noTM (SIGNALP_GRAM_NEGATIVE); SignalP-TM (SIGNALP_GRAM_POSITIVE)	no GO terms	no GO terms
THAR02_08262	KKO99643.1	1.15731	0.674282	24.8142	28.2815	porphobilinogen deaminase	1026	0.0	4	P:GO:0015994; P:GO:0018160; F:GO:0004418; P:GO:0033014	P:chlorophyll metabolic process; P:peptidyl-pyrromethane cofactor linkage; F:hydroxymethylbilane synthase activity; P:tetrapyrrole biosynthetic process	EC:2.5.1.61	Hydroxymethylbilane synthase	IPR000860 (PRINTS); IPR000860 (PIRSF); IPR000860 (TIGRFAM); IPR022417 (PFAM); G3DSA:3.40.190.10 (GENE3D); IPR022418 (PFAM); IPR036803 (G3DSA:3.30.160.GENE3D); G3DSA:3.40.190.10 (GENE3D); PTHR11557:SF0 (PANTHER); IPR000860 (PANTHER); IPR022419 (PROSITE_PATTERNS); IPR000860 (HAMAP); cd13645 (CDD); SSF53850 (SUPERFAMILY); IPR036803 (SUPERFAMILY)	P:GO:0018160; F:GO:0004418; P:GO:0033014	P:peptidyl-pyrromethane cofactor linkage; F:hydroxymethylbilane synthase activity; P:tetrapyrrole biosynthetic process
THAR02_08263	KKO99644.1	1.14392	0.263791	212.516	239.41	lycine cleavage system H (lipoate-binding)	573	2.76552e-105	6	C:GO:0005739; P:GO:0019464; P:GO:0055114; C:GO:0005960; P:GO:0006730; P:GO:0009249	C:mitochondrion; P:glycine decarboxylation via glycine cleavage system; P:oxidation-reduction process; C:glycine cleavage complex; P:one-carbon metabolic process; P:protein lipoylation			no IPS match	no IPS match	no IPS match
THAR02_08264	KKO99645.1	1.01453	0.998094	18.9212	18.9046	Thymidylate kinase	1015	3.80485e-123	4	F:GO:0004798; F:GO:0005524; P:GO:0006206; P:GO:0006233	F:thymidylate kinase activity; F:ATP binding; P:pyrimidine nucleobase metabolic process; P:dTDP biosynthetic process	EC:2.7.4.9	dTMP kinase	G3DSA:3.40.50.300 (GENE3D); PF02223 (PFAM); PTHR10344 (PANTHER); IPR018095 (PROSITE_PATTERNS); IPR027417 (SUPERFAMILY)	F:GO:0005524; F:GO:0004798; P:GO:0006233	F:ATP binding; F:thymidylate kinase activity; P:dTDP biosynthetic process
THAR02_08265	KKO99646.1	1.26259	0.0434634	197.927	246.105	hypothetical protein THAR02_08265	1225	0.0						mobidb-lite (MOBIDB_LITE); mobidb-lite (MOBIDB_LITE); mobidb-lite (MOBIDB_LITE)	no GO terms	no GO terms
THAR02_08266	KKO99620.1	-1.05858	0.95106	1.91826	1.78459	hypothetical protein THAR02_08266, partial	2477	0.0	3	F:GO:0000166; F:GO:0016876; P:GO:0043039	F:nucleotide binding; F:ligase activity, forming aminoacyl-tRNA and related compounds; P:tRNA aminoacylation			IPR010730 (PFAM); mobidb-lite (MOBIDB_LITE); PTHR24148 (PANTHER); PTHR24148:SF59 (PANTHER)	no GO terms	no GO terms
THAR02_08267	KKO99621.1	1.28756	0.24008	55.8838	70.861	hypothetical protein THAR02_08267	314	1.1942e-16						SIGNAL_PEPTIDE_C_REGION (PHOBIUS); SIGNAL_PEPTIDE_H_REGION (PHOBIUS); NON_CYTOPLASMIC_DOMAIN (PHOBIUS); SIGNAL_PEPTIDE (PHOBIUS); SIGNAL_PEPTIDE_N_REGION (PHOBIUS); SignalP-TM (SIGNALP_GRAM_POSITIVE); SignalP-noTM (SIGNALP_GRAM_NEGATIVE); SignalP-noTM (SIGNALP_EUK)	no GO terms	no GO terms
THAR02_08268	KKO99622.1	1.08788	0.915433	5.87929	6.2988	DNA repair RAD5	3556	0.0	4	F:GO:0003676; F:GO:0005524; F:GO:0008270; F:GO:0016818	F:nucleic acid binding; F:ATP binding; F:zinc ion binding; F:hydrolase activity, acting on acid anhydrides, in phosphorus-containing anhydrides			IPR014001 (SMART); IPR014905 (SMART); IPR001650 (SMART); IPR001650 (PFAM); G3DSA:3.40.50.300 (GENE3D); IPR014905 (PFAM); IPR013083 (G3DSA:3.30.40.GENE3D); IPR000330 (PFAM); G3DSA:1.10.8.10 (GENE3D); G3DSA:3.40.50.10810 (GENE3D); mobidb-lite (MOBIDB_LITE); mobidb-lite (MOBIDB_LITE); mobidb-lite (MOBIDB_LITE); mobidb-lite (MOBIDB_LITE); PTHR10799 (PANTHER); PTHR10799:SF779 (PANTHER); IPR014001 (PROSITE_PROFILES); IPR001650 (PROSITE_PROFILES); IPR001841 (PROSITE_PROFILES); cd00046 (CDD); IPR001650 (CDD); cd16572 (CDD); IPR027417 (SUPERFAMILY); SSF57850 (SUPERFAMILY); IPR027417 (SUPERFAMILY)	F:GO:0003676; F:GO:0005524; F:GO:0008270; F:GO:0016818	F:nucleic acid binding; F:ATP binding; F:zinc ion binding; F:hydrolase activity, acting on acid anhydrides, in phosphorus-containing anhydrides
THAR02_08269	KKO99623.1	1.94552	0.0758308	14.07	26.9578	hypothetical protein THAR02_08269	1277	0.0	2	P:GO:0009058; F:GO:0016740	P:biosynthetic process; F:transferase activity			IPR002060 (PFAM); IPR008949 (G3DSA:1.10.600.GENE3D); mobidb-lite (MOBIDB_LITE); PTHR21181 (PANTHER); PTHR21181:SF13 (PANTHER); IPR008949 (SUPERFAMILY)	P:GO:0009058; F:GO:0016740	P:biosynthetic process; F:transferase activity
THAR02_08270	KKO99624.1	-1.14697	0.423617	76.2289	65.4515	hypothetical protein THAR02_08270	532	9.55499e-62	5	F:GO:0003735; P:GO:0042254; C:GO:0005840; F:GO:0019843; P:GO:0006412	F:structural constituent of ribosome; P:ribosome biogenesis; C:ribosome; F:rRNA binding; P:translation			IPR000529 (PFAM); IPR014717 (G3DSA:3.30.70.GENE3D); IPR000529 (PANTHER); SIGNAL_PEPTIDE_H_REGION (PHOBIUS); NON_CYTOPLASMIC_DOMAIN (PHOBIUS); SIGNAL_PEPTIDE_N_REGION (PHOBIUS); SIGNAL_PEPTIDE (PHOBIUS); SIGNAL_PEPTIDE_C_REGION (PHOBIUS); cd15465 (CDD); SignalP-noTM (SIGNALP_EUK); SignalP-noTM (SIGNALP_GRAM_NEGATIVE); IPR035980 (SUPERFAMILY)	F:GO:0003735; F:GO:0019843; C:GO:0005840; P:GO:0006412	F:structural constituent of ribosome; F:rRNA binding; C:ribosome; P:translation
THAR02_08271	KKO99625.1	1.12466	0.710774	32.0956	35.5484	hypothetical protein THAR02_08271	3049	5.03554e-120	9	C:GO:0005634; F:GO:0031624; P:GO:0051443; F:GO:0043130; C:GO:0005829; F:GO:0097602; P:GO:0045116; F:GO:0019788; F:GO:0030674	C:nucleus; F:ubiquitin conjugating enzyme binding; P:positive regulation of ubiquitin-protein transferase activity; F:ubiquitin binding; C:cytosol; F:cullin family protein binding; P:protein neddylation; F:NEDD8 transferase activity; F:protein binding, bridging			G3DSA:1.10.8.10 (GENE3D); mobidb-lite (MOBIDB_LITE); SignalP-TM (SIGNALP_GRAM_POSITIVE)	no GO terms	no GO terms
THAR02_08272	KKO99626.1	1.16502	0.767088	11.1266	12.7658	BRCT domain Rad4 Cut5	2598	0.0	15	P:GO:0006270; P:GO:0007095; C:GO:0035861; P:GO:0000727; F:GO:0030295; C:GO:0031261; C:GO:0044732; P:GO:0007533; C:GO:0008622; P:GO:1902977; F:GO:0032947; C:GO:0072686; C:GO:0005829; P:GO:0032147; P:GO:0033314	P:DNA replication initiation; P:mitotic G2 DNA damage checkpoint; C:site of double-strand break; P:double-strand break repair via break-induced replication; F:protein kinase activator activity; C:DNA replication preinitiation complex; C:mitotic spindle pole body; P:mating type switching; C:epsilon DNA polymerase complex; P:mitotic DNA replication preinitiation complex assembly; F:protein complex scaffold; C:mitotic spindle; C:cytosol; P:activation of protein kinase activity; P:mitotic DNA replication checkpoint			IPR001357 (SMART); IPR036420 (G3DSA:3.40.50.GENE3D); IPR001357 (PFAM); IPR001357 (PFAM); IPR036420 (G3DSA:3.40.50.GENE3D); IPR036420 (G3DSA:3.40.50.GENE3D); IPR036420 (G3DSA:3.40.50.GENE3D); mobidb-lite (MOBIDB_LITE); mobidb-lite (MOBIDB_LITE); mobidb-lite (MOBIDB_LITE); mobidb-lite (MOBIDB_LITE); mobidb-lite (MOBIDB_LITE); PTHR13561 (PANTHER); PTHR13561 (PANTHER); PTHR13561:SF20 (PANTHER); PTHR13561:SF20 (PANTHER); IPR001357 (PROSITE_PROFILES); IPR001357 (PROSITE_PROFILES); IPR001357 (PROSITE_PROFILES); IPR001357 (CDD); IPR001357 (CDD); IPR001357 (CDD); IPR036420 (SUPERFAMILY); IPR036420 (SUPERFAMILY); IPR036420 (SUPERFAMILY); IPR036420 (SUPERFAMILY)	no GO terms	no GO terms
THAR02_08273	KKO99627.1	-1.07046	0.84042	15.5738	14.3277	hypothetical protein THAR02_08273	3068	0.0						Coil (COILS); IPR022190 (PFAM); mobidb-lite (MOBIDB_LITE); mobidb-lite (MOBIDB_LITE); mobidb-lite (MOBIDB_LITE); mobidb-lite (MOBIDB_LITE)	no GO terms	no GO terms
THAR02_08274	KKO99628.1	1.05	0.835407	97.0076	100.311	chitin synthase export chaperone	1081	0.0	6	C:GO:0005789; P:GO:0006888; P:GO:0034221; C:GO:0016021; F:GO:0051082; P:GO:0006457	C:endoplasmic reticulum membrane; P:ER to Golgi vesicle-mediated transport; P:fungal-type cell wall chitin biosynthetic process; C:integral component of membrane; F:unfolded protein binding; P:protein folding			IPR022057 (PFAM); PTHR35329:SF2 (PANTHER); IPR022057 (PANTHER); NON_CYTOPLASMIC_DOMAIN (PHOBIUS); CYTOPLASMIC_DOMAIN (PHOBIUS); TRANSMEMBRANE (PHOBIUS); TRANSMEMBRANE (PHOBIUS); NON_CYTOPLASMIC_DOMAIN (PHOBIUS); CYTOPLASMIC_DOMAIN (PHOBIUS); TRANSMEMBRANE (PHOBIUS); TRANSMEMBRANE (PHOBIUS); NON_CYTOPLASMIC_DOMAIN (PHOBIUS); NON_CYTOPLASMIC_DOMAIN (PHOBIUS); NON_CYTOPLASMIC_DOMAIN (PHOBIUS); TRANSMEMBRANE (PHOBIUS); TRANSMEMBRANE (PHOBIUS); TRANSMEMBRANE (PHOBIUS); CYTOPLASMIC_DOMAIN (PHOBIUS); TRANSMEMBRANE (PHOBIUS); CYTOPLASMIC_DOMAIN (PHOBIUS); TMhelix (TMHMM); TMhelix (TMHMM); TMhelix (TMHMM); TMhelix (TMHMM); TMhelix (TMHMM); TMhelix (TMHMM); TMhelix (TMHMM)	no GO terms	no GO terms
THAR02_08275	KKO99629.1	1.05594	0.922555	15.5148	16.1339	hypothetical protein THAR02_08275	2423	0.0	2	F:GO:0019901; P:GO:0000079	F:protein kinase binding; P:regulation of cyclin-dependent protein serine/threonine kinase activity			no IPS match	no IPS match	no IPS match
THAR02_08276	KKO99604.1	#DIV/0!	0.897915	0.0209282	0	cytochrome P450	1056	0.0	4	F:GO:0005506; F:GO:0016705; P:GO:0055114; F:GO:0020037	F:iron ion binding; F:oxidoreductase activity, acting on paired donors, with incorporation or reduction of molecular oxygen; P:oxidation-reduction process; F:heme binding			IPR036396 (G3DSA:1.10.630.GENE3D); TRANSMEMBRANE (PHOBIUS); NON_CYTOPLASMIC_DOMAIN (PHOBIUS); CYTOPLASMIC_DOMAIN (PHOBIUS); IPR036396 (SUPERFAMILY)	F:GO:0005506; F:GO:0016705; P:GO:0055114; F:GO:0020037	F:iron ion binding; F:oxidoreductase activity, acting on paired donors, with incorporation or reduction of molecular oxygen; P:oxidation-reduction process; F:heme binding
THAR02_08277	KKO99605.1	2.64753	0.807255	0.10685	0.278592	hypothetical protein A0O28_0079400	1241	3.01844e-101						IPR000073 (PFAM); IPR029058 (G3DSA:3.40.50.GENE3D); PTHR10794 (PANTHER); PTHR10794:SF63 (PANTHER); IPR029058 (SUPERFAMILY)	no GO terms	no GO terms
THAR02_08278	KKO99606.1	#DIV/0!	0.638495	0.280637	0	hypothetical protein THAR02_08278	630	2.94328e-90						mobidb-lite (MOBIDB_LITE)	no GO terms	no GO terms
THAR02_08279	KKO99607.1	1.18623	0.958366	0.267733	0.312769	acetamidase	1816	0.0	7	P:GO:0042207; P:GO:0006525; P:GO:0006558; P:GO:0006560; F:GO:0004040; P:GO:0006568; P:GO:0018874	P:styrene catabolic process; P:arginine metabolic process; P:L-phenylalanine metabolic process; P:proline metabolic process; F:amidase activity; P:tryptophan metabolic process; P:benzoate metabolic process	EC:3.5.1.4	Amidase	IPR036928 (G3DSA:3.90.1300.GENE3D); IPR023631 (PFAM); IPR000120 (PANTHER); PTHR11895:SF104 (PANTHER); IPR020556 (PROSITE_PATTERNS); IPR036928 (SUPERFAMILY)	F:GO:0004040	F:amidase activity
THAR02_08280	KKO99608.1	1.13465	0.990219	0.0295852	0.0330591	hypothetical protein THAR02_08280	747	0.0						IPR021838 (PFAM); PTHR37490 (PANTHER); SIGNAL_PEPTIDE_C_REGION (PHOBIUS); SIGNAL_PEPTIDE (PHOBIUS); NON_CYTOPLASMIC_DOMAIN (PHOBIUS); SIGNAL_PEPTIDE_N_REGION (PHOBIUS); SIGNAL_PEPTIDE_H_REGION (PHOBIUS)	no GO terms	no GO terms
THAR02_08281	KKO99609.1	1.41832	0.955369	0.0611769	0.0854505	cytochrome P450 oxidoreductase	1445	0.0	4	F:GO:0005506; F:GO:0016705; P:GO:0055114; F:GO:0020037	F:iron ion binding; F:oxidoreductase activity, acting on paired donors, with incorporation or reduction of molecular oxygen; P:oxidation-reduction process; F:heme binding			IPR036396 (G3DSA:1.10.630.GENE3D); IPR001128 (PFAM); PTHR24305:SF29 (PANTHER); PTHR24305 (PANTHER); IPR036396 (SUPERFAMILY)	F:GO:0016705; F:GO:0005506; P:GO:0055114; F:GO:0020037	F:oxidoreductase activity, acting on paired donors, with incorporation or reduction of molecular oxygen; F:iron ion binding; P:oxidation-reduction process; F:heme binding
THAR02_08282	KKO99610.1	1.43065	0.33051	17.5003	24.6565	capsule polysaccharide biosynthesis	1278	0.0						IPR008441 (PFAM); PTHR12042 (PANTHER); PTHR12042:SF30 (PANTHER); IPR029044 (SUPERFAMILY)	no GO terms	no GO terms
THAR02_08283	KKO99611.1	-1.02522	0.980191	0.997	0.957708	acid phosphatase	2527	0.0	4	F:GO:0046872; P:GO:0019497; P:GO:0006771; F:GO:0003993	F:metal ion binding; P:hexachlorocyclohexane metabolic process; P:riboflavin metabolic process; F:acid phosphatase activity	EC:3.1.3.41; EC:3.1.3.2	4-nitrophenylphosphatase; Acid phosphatase	IPR004843 (PFAM); IPR029052 (G3DSA:3.60.21.GENE3D); IPR008963 (G3DSA:2.60.40.GENE3D); IPR015914 (PFAM); PTHR22953 (PANTHER); PTHR22953:SF12 (PANTHER); IPR029052 (SUPERFAMILY); IPR008963 (SUPERFAMILY)	F:GO:0046872; F:GO:0003993; F:GO:0016787	F:metal ion binding; F:acid phosphatase activity; F:hydrolase activity
THAR02_08284	KKO99612.1	1.26073	0.783021	3.73524	4.63759	NAD binding NADP oxidoreductase coenzyme F420-dependent	852	0.0	5	F:GO:0004616; F:GO:0051287; P:GO:0006098; P:GO:0055114; P:GO:0019521	F:phosphogluconate dehydrogenase (decarboxylating) activity; F:NAD binding; P:pentose-phosphate shunt; P:oxidation-reduction process; P:D-gluconate metabolic process	EC:1.1.1.44	Phosphogluconate dehydrogenase (NADP(+)-dependent, decarboxylating)	IPR006115 (PFAM); IPR015815 (PIRSF); IPR013328 (G3DSA:1.10.1040.GENE3D); G3DSA:3.40.50.720 (GENE3D); IPR029154 (PFAM); PTHR43580 (PANTHER); IPR002204 (PROSITE_PATTERNS); SIGNAL_PEPTIDE_N_REGION (PHOBIUS); NON_CYTOPLASMIC_DOMAIN (PHOBIUS); SIGNAL_PEPTIDE_C_REGION (PHOBIUS); SIGNAL_PEPTIDE_H_REGION (PHOBIUS); SIGNAL_PEPTIDE (PHOBIUS); IPR036291 (SUPERFAMILY); IPR008927 (SUPERFAMILY)	F:GO:0004616; F:GO:0016491; F:GO:0051287; P:GO:0055114	F:phosphogluconate dehydrogenase (decarboxylating) activity; F:oxidoreductase activity; F:NAD binding; P:oxidation-reduction process
THAR02_08285	KKO99613.1	1.38132	0.880959	0.522946	0.711384	NADPH:quinone oxidoreductase	972	0.0	2	F:GO:0016491; P:GO:0055114	F:oxidoreductase activity; P:oxidation-reduction process			IPR020843 (SMART); G3DSA:3.40.50.720 (GENE3D); IPR013149 (PFAM); G3DSA:3.90.180.10 (GENE3D); G3DSA:3.90.180.10 (GENE3D); PTHR43006 (PANTHER); IPR036291 (SUPERFAMILY); IPR011032 (SUPERFAMILY)	F:GO:0016491; P:GO:0055114	F:oxidoreductase activity; P:oxidation-reduction process
THAR02_08286	KKO99614.1	-1.03047	0.968811	1.95077	1.86433	twin-arginine translocation pathway signal	861	0.0	1	F:GO:0003824	F:catalytic activity			IPR000073 (PRINTS); IPR000639 (PRINTS); IPR029058 (G3DSA:3.40.50.GENE3D); IPR000073 (PFAM); PTHR42977 (PANTHER); IPR029058 (SUPERFAMILY)	F:GO:0003824	F:catalytic activity
THAR02_08287	KKO99615.1	1.36826	0.849255	0.900966	1.21403	hypothetical protein TRIVIDRAFT_205969	1668	0.0						no IPS match	no IPS match	no IPS match
THAR02_08288	KKO99616.1	-1.37283	0.846	1.03775	0.744435	major facilitator superfamily transporter	1725	0.0	2	P:GO:0055085; C:GO:0016021	P:transmembrane transport; C:integral component of membrane			IPR011701 (PFAM); G3DSA:1.20.1250.20 (GENE3D); G3DSA:1.20.1250.20 (GENE3D); PTHR43791:SF48 (PANTHER); PTHR43791 (PANTHER); CYTOPLASMIC_DOMAIN (PHOBIUS); TRANSMEMBRANE (PHOBIUS); TRANSMEMBRANE (PHOBIUS); TRANSMEMBRANE (PHOBIUS); NON_CYTOPLASMIC_DOMAIN (PHOBIUS); NON_CYTOPLASMIC_DOMAIN (PHOBIUS); CYTOPLASMIC_DOMAIN (PHOBIUS); TRANSMEMBRANE (PHOBIUS); CYTOPLASMIC_DOMAIN (PHOBIUS); TRANSMEMBRANE (PHOBIUS); TRANSMEMBRANE (PHOBIUS); TRANSMEMBRANE (PHOBIUS); TRANSMEMBRANE (PHOBIUS); TRANSMEMBRANE (PHOBIUS); NON_CYTOPLASMIC_DOMAIN (PHOBIUS); CYTOPLASMIC_DOMAIN (PHOBIUS); NON_CYTOPLASMIC_DOMAIN (PHOBIUS); CYTOPLASMIC_DOMAIN (PHOBIUS); NON_CYTOPLASMIC_DOMAIN (PHOBIUS); IPR020846 (PROSITE_PROFILES); IPR020846 (CDD); IPR036259 (SUPERFAMILY); TMhelix (TMHMM); TMhelix (TMHMM); TMhelix (TMHMM); TMhelix (TMHMM); TMhelix (TMHMM); TMhelix (TMHMM); TMhelix (TMHMM); TMhelix (TMHMM)	P:GO:0055085; C:GO:0016021	P:transmembrane transport; C:integral component of membrane
THAR02_08289	KKO99617.1	1.01492	0.999274	8.79474	8.79042	hypothetical protein THAR02_08289	2048	0.0	5	C:GO:0005634; F:GO:0003677; F:GO:0008270; P:GO:0006351; P:GO:0006355	C:nucleus; F:DNA binding; F:zinc ion binding; P:transcription, DNA-templated; P:regulation of transcription, DNA-templated			PTHR31944:SF123 (PANTHER); PTHR31944 (PANTHER); cd12148 (CDD)	no GO terms	no GO terms
THAR02_08290	KKO99618.1	-1.09415	0.86017	7.56286	6.80713	casein kinase II subunit alpha	1277	3.98448e-150	3	F:GO:0005524; F:GO:0004672; P:GO:0006468	F:ATP binding; F:protein kinase activity; P:protein phosphorylation			G3DSA:1.10.510.10 (GENE3D); IPR000719 (PFAM); PTHR24054:SF28 (PANTHER); PTHR24054 (PANTHER); IPR000719 (PROSITE_PROFILES); IPR011009 (SUPERFAMILY)	F:GO:0005524; F:GO:0004672; P:GO:0006468	F:ATP binding; F:protein kinase activity; P:protein phosphorylation
THAR02_08291	KKO99619.1	1.39932	0.48653	10.3341	14.2411	hypothetical protein THAR02_08291	926	5.16392e-139						mobidb-lite (MOBIDB_LITE); mobidb-lite (MOBIDB_LITE)	no GO terms	no GO terms
THAR02_08292	KKO99589.1	-1.02839	0.94204	7.38213	7.0693	hypothetical protein THAR02_08292	2868	0.0	4	C:GO:0005634; F:GO:0008270; F:GO:0000981; P:GO:0006357	C:nucleus; F:zinc ion binding; F:RNA polymerase II transcription factor activity, sequence-specific DNA binding; P:regulation of transcription from RNA polymerase II promoter			PTHR31845 (PANTHER); PTHR31845:SF15 (PANTHER); TRANSMEMBRANE (PHOBIUS); CYTOPLASMIC_DOMAIN (PHOBIUS); NON_CYTOPLASMIC_DOMAIN (PHOBIUS)	no GO terms	no GO terms
THAR02_08293	KKO99590.1	-1.03459	0.752428	107.456	102.285	hypothetical protein THAR02_08293	1212	0.0	2	C:GO:0016021; C:GO:0005783	C:integral component of membrane; C:endoplasmic reticulum			PTHR36853 (PANTHER); SIGNAL_PEPTIDE_H_REGION (PHOBIUS); SIGNAL_PEPTIDE_N_REGION (PHOBIUS); NON_CYTOPLASMIC_DOMAIN (PHOBIUS); SIGNAL_PEPTIDE (PHOBIUS); SIGNAL_PEPTIDE_C_REGION (PHOBIUS); SignalP-noTM (SIGNALP_GRAM_NEGATIVE); SignalP-TM (SIGNALP_GRAM_POSITIVE); SignalP-noTM (SIGNALP_EUK)	no GO terms	no GO terms
THAR02_08294	KKO99591.1	1.12715	0.67389	39.5557	43.9083	hypothetical protein THAR02_08294	1437	0.0	1	C:GO:0016021	C:integral component of membrane			no IPS match	no IPS match	no IPS match
THAR02_08295	KKO99592.1	#DIV/0!	0.809108	0.0742031	0	cytochrome P450	1787	0.0	4	F:GO:0005506; F:GO:0016705; P:GO:0055114; F:GO:0020037	F:iron ion binding; F:oxidoreductase activity, acting on paired donors, with incorporation or reduction of molecular oxygen; P:oxidation-reduction process; F:heme binding			Coil (COILS); IPR036396 (G3DSA:1.10.630.GENE3D); IPR001128 (PFAM); PTHR24305 (PANTHER); PTHR24305:SF87 (PANTHER); SignalP-noTM (SIGNALP_EUK); IPR036396 (SUPERFAMILY)	F:GO:0005506; F:GO:0016705; P:GO:0055114; F:GO:0020037	F:iron ion binding; F:oxidoreductase activity, acting on paired donors, with incorporation or reduction of molecular oxygen; P:oxidation-reduction process; F:heme binding
THAR02_08296	KKO99593.1	1.13465	0.99309	0.014763	0.0164964	hypothetical protein THAR02_08296	1497	0.0	2	F:GO:0016491; P:GO:0055114	F:oxidoreductase activity; P:oxidation-reduction process			IPR001834 (PRINTS); IPR001709 (PRINTS); IPR008333 (PFAM); G3DSA:3.40.50.80 (GENE3D); IPR001433 (PFAM); G3DSA:2.40.30.10 (GENE3D); PTHR19370 (PANTHER); PTHR19370:SF178 (PANTHER); IPR017927 (PROSITE_PROFILES); cd06183 (CDD); SignalP-TM (SIGNALP_GRAM_POSITIVE); IPR017938 (SUPERFAMILY); SSF52343 (SUPERFAMILY)	F:GO:0016491; P:GO:0055114	F:oxidoreductase activity; P:oxidation-reduction process
THAR02_08297	KKO99594.1	1.07407	0.864965	22.8632	24.1836	hypothetical protein THAR02_08297	2462	0.0	1	F:GO:0005515	F:protein binding			Coil (COILS); IPR036427 (G3DSA:1.20.920.GENE3D); IPR001487 (PFAM); mobidb-lite (MOBIDB_LITE); PTHR16062 (PANTHER); PTHR16062:SF14 (PANTHER); IPR001487 (PROSITE_PROFILES); cd04369 (CDD); IPR036427 (SUPERFAMILY)	F:GO:0005515	F:protein binding
THAR02_08298	KKO99595.1	-1.0277	0.864561	41.9029	40.1541	septum formation Maf	885	2.90844e-166	3	P:GO:0006206; P:GO:0006144; F:GO:0047429	P:pyrimidine nucleobase metabolic process; P:purine nucleobase metabolic process; F:nucleoside-triphosphate diphosphatase activity	EC:3.6.1.19	Nucleoside-triphosphate diphosphatase	IPR003697 (PIRSF); IPR003697 (PFAM); IPR029001 (G3DSA:3.90.950.GENE3D); PTHR43213 (PANTHER); IPR003697 (CDD); IPR029001 (SUPERFAMILY)	F:GO:0047429	F:nucleoside-triphosphate diphosphatase activity
THAR02_08299	KKO99596.1	-1.08962	0.68621	43.0182	38.8806	hypothetical protein THAR02_08299	430	1.15833e-49	1	F:GO:0046983	F:protein dimerization activity			mobidb-lite (MOBIDB_LITE)	no GO terms	no GO terms
THAR02_08300	KKO99597.1	1.37689	0.344461	21.3146	28.9021	threonyl-tRNA synthetase	1491	0.0	7	F:GO:0005524; C:GO:0005737; F:GO:0004829; P:GO:0006563; P:GO:0006435; P:GO:0006544; P:GO:0006566	F:ATP binding; C:cytoplasm; F:threonine-tRNA ligase activity; P:L-serine metabolic process; P:threonyl-tRNA aminoacylation; P:glycine metabolic process; P:threonine metabolic process	EC:6.1.1.3	Threonine--tRNA ligase	IPR002320 (PRINTS); IPR036621 (G3DSA:3.40.50.GENE3D); IPR004154 (PFAM); G3DSA:3.30.930.10 (GENE3D); IPR002320 (TIGRFAM); IPR002314 (PFAM); IPR002320 (PANTHER); PTHR11451:SF40 (PANTHER); NON_CYTOPLASMIC_DOMAIN (PHOBIUS); SIGNAL_PEPTIDE (PHOBIUS); SIGNAL_PEPTIDE_C_REGION (PHOBIUS); SIGNAL_PEPTIDE_N_REGION (PHOBIUS); SIGNAL_PEPTIDE_H_REGION (PHOBIUS); IPR006195 (PROSITE_PROFILES); IPR033728 (CDD); IPR036621 (SUPERFAMILY); SSF55681 (SUPERFAMILY)	F:GO:0000166; F:GO:0005524; P:GO:0006418; F:GO:0004812; C:GO:0005737; F:GO:0004829; P:GO:0006435	F:nucleotide binding; F:ATP binding; P:tRNA aminoacylation for protein translation; F:aminoacyl-tRNA ligase activity; C:cytoplasm; F:threonine-tRNA ligase activity; P:threonyl-tRNA aminoacylation
THAR02_08301	KKO99598.1	1.03831	0.967704	8.36427	8.55278	hypothetical protein THAR02_08301	3205	0.0	2	P:GO:0006886; F:GO:0008536	P:intracellular protein transport; F:Ran GTPase binding			IPR013598 (PFAM); IPR001494 (PFAM); IPR011989 (G3DSA:1.25.10.GENE3D); PTHR10997:SF7 (PANTHER); PTHR10997 (PANTHER); IPR001494 (PROSITE_PROFILES); IPR016024 (SUPERFAMILY)	P:GO:0006886; F:GO:0005488; F:GO:0008536	P:intracellular protein transport; F:binding; F:Ran GTPase binding
THAR02_08302	KKO99599.1	1.22793	0.668184	11.8828	14.3697	NADPH2:quinone reductase	1380	1.47517e-113	1	P:GO:0055114	P:oxidation-reduction process			IPR013149 (PFAM); G3DSA:3.40.50.720 (GENE3D); PTHR43677 (PANTHER); PTHR43677:SF4 (PANTHER); SignalP-TM (SIGNALP_GRAM_POSITIVE); IPR036291 (SUPERFAMILY)	P:GO:0055114	P:oxidation-reduction process
THAR02_08303	KKO99600.1	1.3894	0.00327606	193.623	264.935	Polyubiquitin-binding Dsk2	1365	0.0	1	F:GO:0005515	F:protein binding			IPR006636 (SMART); IPR015940 (SMART); IPR015940 (PFAM); G3DSA:1.10.8.10 (GENE3D); mobidb-lite (MOBIDB_LITE); mobidb-lite (MOBIDB_LITE); PTHR10677:SF3 (PANTHER); IPR015496 (PANTHER); IPR015940 (PROSITE_PROFILES); cd14324 (CDD); IPR009060 (SUPERFAMILY)	F:GO:0005515	F:protein binding
THAR02_08304	KKO99601.1	1.35954	0.45783	14.3983	19.2778	nitrogen permease regulator Npr2	1363	0.0	11	C:GO:0005634; P:GO:0015840; P:GO:0034198; P:GO:0042493; P:GO:2000785; C:GO:0005829; P:GO:0015824; P:GO:0032007; C:GO:1990130; C:GO:0097042; P:GO:0006995	C:nucleus; P:urea transport; P:cellular response to amino acid starvation; P:response to drug; P:regulation of autophagosome assembly; C:cytosol; P:proline transport; P:negative regulation of TOR signaling; C:Iml1 complex; C:extrinsic component of fungal-type vacuolar membrane; P:cellular response to nitrogen starvation			IPR009348 (PFAM); IPR009348 (PANTHER)	no GO terms	no GO terms
THAR02_08305	KKO99602.1	1.33563	0.319291	29.6199	38.9603	tyrosyl-tRNA synthetase	2022	0.0	8	F:GO:0004831; F:GO:0005524; P:GO:0006437; F:GO:0003723; P:GO:0009094; P:GO:0000162; C:GO:0005737; P:GO:0006571	F:tyrosine-tRNA ligase activity; F:ATP binding; P:tyrosyl-tRNA aminoacylation; F:RNA binding; P:L-phenylalanine biosynthetic process; P:tryptophan biosynthetic process; C:cytoplasm; P:tyrosine biosynthetic process	EC:6.1.1.1	Tyrosine--tRNA ligase	IPR002307 (PRINTS); IPR032005 (PFAM); IPR002307 (TIGRFAM); IPR036986 (G3DSA:3.10.290.GENE3D); IPR002305 (PFAM); G3DSA:1.10.240.10 (GENE3D); IPR014729 (G3DSA:3.40.50.GENE3D); IPR024088 (PANTHER); PTHR11766:SF0 (PANTHER); SSF52374 (SUPERFAMILY)	F:GO:0000166; F:GO:0004831; F:GO:0005524; P:GO:0006418; P:GO:0006437; F:GO:0004812; F:GO:0003723; C:GO:0005737	F:nucleotide binding; F:tyrosine-tRNA ligase activity; F:ATP binding; P:tRNA aminoacylation for protein translation; P:tyrosyl-tRNA aminoacylation; F:aminoacyl-tRNA ligase activity; F:RNA binding; C:cytoplasm
THAR02_08306	KKO99603.1	-1.00949	0.833066	188.111	183.512	succinate dehydrogenase (ubiquinone) membrane anchor subunit	682	7.07224e-76	2	C:GO:0016021; C:GO:0005740	C:integral component of membrane; C:mitochondrial envelope			mobidb-lite (MOBIDB_LITE); SignalP-TM (SIGNALP_GRAM_POSITIVE)	no GO terms	no GO terms
THAR02_08307	KKO99573.1	-1.67452	0.752925	1.18617	0.697604	serine threonine kinase	354	3.58613e-77	2	P:GO:0016310; F:GO:0016301	P:phosphorylation; F:kinase activity			no IPS match	no IPS match	no IPS match
THAR02_08308	KKO99574.1	1.01115	0.997097	1.91665	1.9086	HET domain-containing	1695	0.0						IPR010730 (PFAM); mobidb-lite (MOBIDB_LITE); PTHR10622 (PANTHER); PTHR10622:SF10 (PANTHER)	no GO terms	no GO terms
THAR02_08309	KKO99575.1	-1.11833	0.269228	206.208	181.589	hypothetical protein THAR02_08309	3321	0.0	3	C:GO:0005634; P:GO:0071630; P:GO:0031144	C:nucleus; P:ubiquitin-dependent catabolism of misfolded proteins by nucleus-associated proteasome; P:proteasome localization			IPR013868 (PFAM); mobidb-lite (MOBIDB_LITE); IPR013868 (PANTHER)	C:GO:0005634; P:GO:0071630; P:GO:0031144	C:nucleus; P:ubiquitin-dependent catabolism of misfolded proteins by nucleus-associated proteasome; P:proteasome localization
THAR02_08310	KKO99576.1	1.1049	0.602623	93.4115	101.643	RNA binding RNP24	1182	0.0	1	F:GO:0003676	F:nucleic acid binding			IPR000504 (SMART); G3DSA:3.30.70.330 (GENE3D); G3DSA:3.30.70.330 (GENE3D); IPR000504 (PFAM); mobidb-lite (MOBIDB_LITE); mobidb-lite (MOBIDB_LITE); mobidb-lite (MOBIDB_LITE); PTHR44047:SF1 (PANTHER); PTHR44047 (PANTHER); IPR000504 (PROSITE_PROFILES); IPR035979 (SUPERFAMILY)	F:GO:0003676	F:nucleic acid binding
THAR02_08311	KKO99577.1	-1.15547	0.535065	41.8352	35.6564	RNA binding Rnp24	570	1.75174e-124	2	P:GO:0006118; F:GO:0015035	P:obsolete electron transport; F:protein disulfide oxidoreductase activity			G3DSA:3.40.30.10 (GENE3D); IPR001853 (PFAM); PTHR13887 (PANTHER); PTHR13887:SF34 (PANTHER); IPR036249 (SUPERFAMILY)	F:GO:0015035	F:protein disulfide oxidoreductase activity
THAR02_08312	KKO99578.1	-1.06566	0.944848	2.04939	1.89392	hypothetical protein THAR02_08312	1995	0.0						IPR032675 (G3DSA:3.80.10.GENE3D); mobidb-lite (MOBIDB_LITE)	no GO terms	no GO terms
THAR02_08313	KKO99579.1	1.05238	0.954125	6.5201	6.75739	hypothetical protein THAR02_08313	2010	0.0	2	F:GO:0003676; F:GO:0008270	F:nucleic acid binding; F:zinc ion binding			IPR001878 (SMART); IPR036875 (G3DSA:4.10.60.GENE3D); IPR036875 (G3DSA:4.10.60.GENE3D); IPR036875 (G3DSA:4.10.60.GENE3D); IPR036875 (G3DSA:4.10.60.GENE3D); mobidb-lite (MOBIDB_LITE); mobidb-lite (MOBIDB_LITE); mobidb-lite (MOBIDB_LITE); PTHR23002 (PANTHER); PTHR23002:SF100 (PANTHER); IPR001878 (PROSITE_PROFILES)	F:GO:0003676; F:GO:0008270	F:nucleic acid binding; F:zinc ion binding
THAR02_08314	KKO99580.1	1.07584	0.769189	64.1931	68.0125	hypothetical protein THAR02_08314	797	9.17677e-120	2	C:GO:0005789; C:GO:0016021	C:endoplasmic reticulum membrane; C:integral component of membrane			IPR007203 (PIRSF); IPR007203 (PFAM); IPR007203 (PANTHER); PTHR12665:SF7 (PANTHER); PTHR12665:SF7 (PANTHER); IPR007203 (PANTHER); CYTOPLASMIC_DOMAIN (PHOBIUS); CYTOPLASMIC_DOMAIN (PHOBIUS); TRANSMEMBRANE (PHOBIUS); NON_CYTOPLASMIC_DOMAIN (PHOBIUS); TRANSMEMBRANE (PHOBIUS)	C:GO:0005789; C:GO:0016021	C:endoplasmic reticulum membrane; C:integral component of membrane
THAR02_08315	KKO99581.1	1.06901	0.962414	2.09735	2.20804	hypothetical protein THAR02_08315	1275	7.67374e-50						mobidb-lite (MOBIDB_LITE); mobidb-lite (MOBIDB_LITE); mobidb-lite (MOBIDB_LITE); mobidb-lite (MOBIDB_LITE); NON_CYTOPLASMIC_DOMAIN (PHOBIUS); SIGNAL_PEPTIDE_N_REGION (PHOBIUS); SIGNAL_PEPTIDE_H_REGION (PHOBIUS); SIGNAL_PEPTIDE_C_REGION (PHOBIUS); SIGNAL_PEPTIDE (PHOBIUS); SignalP-noTM (SIGNALP_EUK); SignalP-TM (SIGNALP_GRAM_POSITIVE); SignalP-noTM (SIGNALP_GRAM_NEGATIVE)	no GO terms	no GO terms
THAR02_08316	KKO99582.1	2.07869	0.235432	5.02581	10.2884	SNF2-like ATPase domain	1649	0.0	1	F:GO:0005524	F:ATP binding			IPR000330 (PFAM); G3DSA:3.40.50.10810 (GENE3D); PTHR10799 (PANTHER); PTHR10799:SF930 (PANTHER); IPR027417 (SUPERFAMILY)	F:GO:0005524	F:ATP binding
THAR02_08317	KKO99583.1	-1.06286	0.952698	1.61027	1.49202	hypothetical protein THAR02_08317	4982	0.0	4	C:GO:0005634; F:GO:0008270; P:GO:0006355; F:GO:0000981	C:nucleus; F:zinc ion binding; P:regulation of transcription, DNA-templated; F:RNA polymerase II transcription factor activity, sequence-specific DNA binding			IPR001138 (SMART); IPR036864 (G3DSA:4.10.240.GENE3D); IPR013083 (G3DSA:3.30.40.GENE3D); mobidb-lite (MOBIDB_LITE); mobidb-lite (MOBIDB_LITE); PTHR14571:SF9 (PANTHER); PTHR14571 (PANTHER); PTHR14571 (PANTHER); IPR001138 (PROSITE_PATTERNS); IPR001138 (PROSITE_PROFILES); IPR001138 (CDD); IPR011011 (SUPERFAMILY); IPR036864 (SUPERFAMILY)	C:GO:0005634; F:GO:0008270; P:GO:0006355; F:GO:0000981	C:nucleus; F:zinc ion binding; P:regulation of transcription, DNA-templated; F:RNA polymerase II transcription factor activity, sequence-specific DNA binding
THAR02_08318	KKO99584.1	-1.15972	8.25503e-08	2984.14	2534.08	hypothetical protein THAR02_08318	718	3.66006e-77	1	C:GO:0005886	C:plasma membrane			IPR009571 (PFAM); PTHR28013 (PANTHER); PTHR28013:SF5 (PANTHER); CYTOPLASMIC_DOMAIN (PHOBIUS); NON_CYTOPLASMIC_DOMAIN (PHOBIUS); TRANSMEMBRANE (PHOBIUS); NON_CYTOPLASMIC_DOMAIN (PHOBIUS); TRANSMEMBRANE (PHOBIUS); CYTOPLASMIC_DOMAIN (PHOBIUS); TRANSMEMBRANE (PHOBIUS); TMhelix (TMHMM); TMhelix (TMHMM); TMhelix (TMHMM)	C:GO:0005886	C:plasma membrane
THAR02_08319	KKO99585.1	1.15174	0.681547	25.5636	28.9953	hypothetical protein THAR02_08319	804	2.40328e-142						mobidb-lite (MOBIDB_LITE)	no GO terms	no GO terms
THAR02_08320	KKO99586.1	1.39864	0.387604	15.9831	22.0151	hypothetical protein THAR02_08320	2193	0.0	3	C:GO:0016592; F:GO:0001104; P:GO:0006357	C:mediator complex; F:RNA polymerase II transcription cofactor activity; P:regulation of transcription from RNA polymerase II promoter			IPR019680 (PFAM); mobidb-lite (MOBIDB_LITE); PTHR35041:SF4 (PANTHER); PTHR35041 (PANTHER)	C:GO:0016592; F:GO:0001104; P:GO:0006357	C:mediator complex; F:RNA polymerase II transcription cofactor activity; P:regulation of transcription from RNA polymerase II promoter
THAR02_08321	KKO99587.1	2.13839	0.580299	0.997577	2.10081	hypothetical protein THAR02_08321	576	7.61455e-99						mobidb-lite (MOBIDB_LITE)	no GO terms	no GO terms
THAR02_08322	KKO99588.1	1.98165	3.90124e-08	126.415	246.706	hypothetical protein THAR02_08322, partial	1104	1.02603e-67						mobidb-lite (MOBIDB_LITE)	no GO terms	no GO terms
THAR02_08323	KKO99561.1	-1.09211	0.509185	109.943	99.1415	glycoside hydrolase family 12	1506	3.68926e-122	4	P:GO:0000272; P:GO:0005982; F:GO:0008810; P:GO:0005985	P:polysaccharide catabolic process; P:starch metabolic process; F:cellulase activity; P:sucrose metabolic process	EC:3.2.1.4	Cellulase	IPR013319 (G3DSA:2.60.120.GENE3D); IPR002594 (PFAM); PTHR34002 (PANTHER); PTHR34002:SF8 (PANTHER); IPR013320 (SUPERFAMILY)	P:GO:0000272; F:GO:0004553; F:GO:0008810	P:polysaccharide catabolic process; F:hydrolase activity, hydrolyzing O-glycosyl compounds; F:cellulase activity
THAR02_08324	KKO99562.1	1.2776	0.859326	1.36447	1.71678	fungal specific transcription factor domain-containing	2057	0.0	6	C:GO:0005634; F:GO:0003677; F:GO:0008270; P:GO:0006351; F:GO:0000981; P:GO:0006357	C:nucleus; F:DNA binding; F:zinc ion binding; P:transcription, DNA-templated; F:RNA polymerase II transcription factor activity, sequence-specific DNA binding; P:regulation of transcription from RNA polymerase II promoter			Coil (COILS); PTHR31313 (PANTHER); PTHR31313:SF43 (PANTHER); cd12148 (CDD)	no GO terms	no GO terms
THAR02_08325	KKO99563.1	1.84381	0.625991	1.29052	2.34334	short chain dehydrognease reductase	822	0.0						IPR002347 (PRINTS); IPR002347 (PRINTS); IPR002347 (PFAM); G3DSA:3.40.50.720 (GENE3D); PTHR43976 (PANTHER); cd05374 (CDD); SignalP-noTM (SIGNALP_EUK); IPR036291 (SUPERFAMILY)	no GO terms	no GO terms
THAR02_08326	KKO99564.1	1.16527	0.791815	8.80838	10.1082	sulphydryl oxidase	1395	0.0	2	F:GO:0016491; P:GO:0055114	F:oxidoreductase activity; P:oxidation-reduction process			IPR036188 (G3DSA:3.50.50.GENE3D); IPR023753 (PFAM); PTHR42817:SF1 (PANTHER); PTHR42817 (PANTHER); IPR036188 (SUPERFAMILY)	F:GO:0016491; P:GO:0055114	F:oxidoreductase activity; P:oxidation-reduction process
THAR02_08327	KKO99565.1	-1.08067	0.948591	1.29336	1.17863	Zn2Cys6 transcriptional regulator	1760	0.0	4	C:GO:0005634; F:GO:0008270; F:GO:0000981; P:GO:0006357	C:nucleus; F:zinc ion binding; F:RNA polymerase II transcription factor activity, sequence-specific DNA binding; P:regulation of transcription from RNA polymerase II promoter			mobidb-lite (MOBIDB_LITE); NON_CYTOPLASMIC_DOMAIN (PHOBIUS); CYTOPLASMIC_DOMAIN (PHOBIUS); TRANSMEMBRANE (PHOBIUS); TMhelix (TMHMM)	no GO terms	no GO terms
THAR02_08328	KKO99566.1	-6.60994	0.745519	0.212911	0.0317215	hypothetical protein THAR02_08328	1557	0.0						IPR019079 (SMART); IPR019079 (PFAM); IPR029052 (G3DSA:3.60.21.GENE3D); PTHR33393 (PANTHER); PTHR33393:SF10 (PANTHER); IPR029052 (SUPERFAMILY); IPR029052 (SUPERFAMILY)	no GO terms	no GO terms
THAR02_08329	KKO99567.1	1.20018	0.862979	2.51677	2.97471	hypothetical protein THAR02_08329	2889	0.0	6	C:GO:0005634; F:GO:0003677; F:GO:0008270; P:GO:0006351; F:GO:0000981; P:GO:0006357	C:nucleus; F:DNA binding; F:zinc ion binding; P:transcription, DNA-templated; F:RNA polymerase II transcription factor activity, sequence-specific DNA binding; P:regulation of transcription from RNA polymerase II promoter			mobidb-lite (MOBIDB_LITE)	no GO terms	no GO terms
THAR02_08330	KKO99568.1	-2.64398	0.874476	0.111056	0.0413655	hypothetical protein THAR02_08330	1791	5.32918e-103	7	P:GO:0006979; F:GO:0004096; P:GO:0006804; P:GO:0015947; P:GO:0055114; P:GO:0006568; F:GO:0020037	P:response to oxidative stress; F:catalase activity; P:obsolete peroxidase reaction; P:methane metabolic process; P:oxidation-reduction process; P:tryptophan metabolic process; F:heme binding	EC:1.11.1.7; EC:1.11.1.6	Peroxidase; Catalase	IPR037060 (G3DSA:2.40.180.GENE3D); IPR011614 (PFAM); IPR018028 (PANTHER); PTHR11465:SF33 (PANTHER); IPR020835 (SUPERFAMILY)	P:GO:0006979; F:GO:0004096; P:GO:0055114; F:GO:0020037	P:response to oxidative stress; F:catalase activity; P:oxidation-reduction process; F:heme binding
THAR02_08331	KKO99569.1	1.24812	0.852426	1.88354	2.31517	hypothetical protein THAR02_08331	352	3.38962e-16						no IPS match	no IPS match	no IPS match
THAR02_08332	KKO99570.1	1.39209	0.462972	11.907	16.3238	hypothetical protein A0O28_0045430	3714	0.0	7	P:GO:0042207; P:GO:0006525; P:GO:0006558; P:GO:0006560; F:GO:0004040; P:GO:0006568; P:GO:0018874	P:styrene catabolic process; P:arginine metabolic process; P:L-phenylalanine metabolic process; P:proline metabolic process; F:amidase activity; P:tryptophan metabolic process; P:benzoate metabolic process	EC:3.5.1.4	Amidase	IPR023631 (PFAM); IPR036928 (G3DSA:3.90.1300.GENE3D); PTHR11895:SF142 (PANTHER); IPR000120 (PANTHER); IPR000120 (PANTHER); PTHR11895:SF142 (PANTHER); IPR036928 (SUPERFAMILY)	F:GO:0004040	F:amidase activity
THAR02_08334	KKO99572.1	1.06791	0.984654	0.364053	0.382871	polysaccharide deacetylase family	1032	1.10498e-121	1	F:GO:0008061	F:chitin binding			G3DSA:1.10.530.10 (GENE3D); IPR036861 (G3DSA:3.30.60.GENE3D); IPR018371 (PROSITE_PATTERNS); SIGNAL_PEPTIDE_C_REGION (PHOBIUS); SIGNAL_PEPTIDE_N_REGION (PHOBIUS); NON_CYTOPLASMIC_DOMAIN (PHOBIUS); SIGNAL_PEPTIDE_H_REGION (PHOBIUS); SIGNAL_PEPTIDE (PHOBIUS); IPR001002 (PROSITE_PROFILES); SignalP-noTM (SIGNALP_EUK); SignalP-TM (SIGNALP_GRAM_POSITIVE); SignalP-noTM (SIGNALP_GRAM_NEGATIVE); IPR036861 (SUPERFAMILY)	F:GO:0008061	F:chitin binding
THAR02_08335	KKO99550.1	-1.13674	0.574412	42.1912	36.5522	tyrosine phosphatases (PTP)	2970	0.0	3	P:GO:0006570; F:GO:0004725; P:GO:0006470	P:tyrosine metabolic process; F:protein tyrosine phosphatase activity; P:protein dephosphorylation	EC:3.1.3.16; EC:3.1.3.48; EC:3.1.3.41	Protein-serine/threonine phosphatase; Protein-tyrosine-phosphatase; 4-nitrophenylphosphatase	IPR001763 (SMART); IPR029021 (G3DSA:3.90.190.GENE3D); IPR000242 (PFAM); IPR001763 (PFAM); IPR036873 (G3DSA:3.40.250.GENE3D); mobidb-lite (MOBIDB_LITE); mobidb-lite (MOBIDB_LITE); PTHR19134:SF364 (PANTHER); PTHR19134 (PANTHER); IPR001763 (PROSITE_PROFILES); IPR000242 (PROSITE_PROFILES); cd01446 (CDD); IPR036873 (SUPERFAMILY); IPR029021 (SUPERFAMILY)	F:GO:0004725; P:GO:0006470	F:protein tyrosine phosphatase activity; P:protein dephosphorylation
THAR02_08336	KKO99551.1	1.7193	0.0922853	20.3924	34.528	IQ calmodulin-binding motif domain	3054	0.0						Coil (COILS); IPR008862 (PFAM); mobidb-lite (MOBIDB_LITE); mobidb-lite (MOBIDB_LITE); IPR008862 (PANTHER); PTHR12832:SF18 (PANTHER)	no GO terms	no GO terms
THAR02_08337	KKO99552.1	1.19189	0.435036	56.2224	65.9933	glutamyl aminopeptidase	2774	0.0	3	F:GO:0008270; P:GO:0006508; F:GO:0008237	F:zinc ion binding; P:proteolysis; F:metallopeptidase activity			IPR014782 (PRINTS); G3DSA:2.60.40.1730 (GENE3D); IPR014782 (PFAM); IPR024571 (PFAM); G3DSA:1.10.390.10 (GENE3D); PTHR11533:SF171 (PANTHER); IPR001930 (PANTHER); IPR034016 (CDD); SSF55486 (SUPERFAMILY); SSF63737 (SUPERFAMILY)	F:GO:0008270; P:GO:0006508; F:GO:0008237	F:zinc ion binding; P:proteolysis; F:metallopeptidase activity
THAR02_08339	KKO99554.1	3.40396	0.768469	0.087699	0.29399	hypothetical protein THAR02_08339	504	2.21061e-113						mobidb-lite (MOBIDB_LITE)	no GO terms	no GO terms
THAR02_08340	KKO99555.1	1.34096	0.872125	0.750314	0.990856	hypothetical protein THAR02_08340	324	2.30729e-72						no IPS match	no IPS match	no IPS match
THAR02_08341	KKO99556.1	-1.04157	0.90458	12.0623	11.405	hypothetical protein THAR02_08341	786	0.0						mobidb-lite (MOBIDB_LITE)	no GO terms	no GO terms
THAR02_08342	KKO99557.1	1.18466	0.612748	25.6189	29.8886	hypothetical protein THAR02_08342	2349	0.0	4	P:GO:0000055; P:GO:0042273; F:GO:0005488; P:GO:0030036	P:ribosomal large subunit export from nucleus; P:ribosomal large subunit biogenesis; F:binding; P:actin cytoskeleton organization			Coil (COILS); Coil (COILS); IPR007949 (PFAM); IPR011989 (G3DSA:1.25.10.GENE3D); IPR012977 (PFAM); mobidb-lite (MOBIDB_LITE); mobidb-lite (MOBIDB_LITE); IPR027312 (PANTHER); IPR016024 (SUPERFAMILY)	P:GO:0000055; P:GO:0042273; F:GO:0005488; P:GO:0030036	P:ribosomal large subunit export from nucleus; P:ribosomal large subunit biogenesis; F:binding; P:actin cytoskeleton organization
THAR02_08343	KKO99558.1	1.363	0.134253	57.5044	77.1878	MFS permease (fucose permease)	1608	3.07551e-152	2	P:GO:0055085; C:GO:0016021	P:transmembrane transport; C:integral component of membrane			G3DSA:1.20.1250.20 (GENE3D); PTHR43702 (PANTHER); PTHR43702:SF5 (PANTHER); NON_CYTOPLASMIC_DOMAIN (PHOBIUS); NON_CYTOPLASMIC_DOMAIN (PHOBIUS); TRANSMEMBRANE (PHOBIUS); CYTOPLASMIC_DOMAIN (PHOBIUS); TRANSMEMBRANE (PHOBIUS); TRANSMEMBRANE (PHOBIUS); CYTOPLASMIC_DOMAIN (PHOBIUS); TRANSMEMBRANE (PHOBIUS); CYTOPLASMIC_DOMAIN (PHOBIUS); IPR036259 (SUPERFAMILY); TMhelix (TMHMM); TMhelix (TMHMM); TMhelix (TMHMM); TMhelix (TMHMM)	no GO terms	no GO terms
THAR02_08344	KKO99559.1	1.3722	0.284923	27.9363	37.7519	tRNA (Adenine-N(1)-)-methyltransferase non-catalytic subunit	1776	0.0	2	C:GO:0031515; P:GO:0030488	C:tRNA (m1A) methyltransferase complex; P:tRNA methylation			G3DSA:3.40.50.150 (GENE3D); IPR017423 (PFAM); mobidb-lite (MOBIDB_LITE); IPR017423 (PANTHER)	C:GO:0031515; P:GO:0030488	C:tRNA (m1A) methyltransferase complex; P:tRNA methylation
THAR02_08345	KKO99560.1	1.06305	0.664054	224.848	235.395	tRNA (Adenine-N(1)-)-methyltransferase non-catalytic	609	1.06628e-82	2	P:GO:0034314; C:GO:0005885	P:Arp2/3 complex-mediated actin nucleation; C:Arp2/3 protein complex			IPR036753 (G3DSA:1.10.1760.GENE3D); IPR007204 (PFAM); IPR007204 (PANTHER); IPR036753 (SUPERFAMILY)	P:GO:0030833; C:GO:0005856; P:GO:0034314; C:GO:0005885	P:regulation of actin filament polymerization; C:cytoskeleton; P:Arp2/3 complex-mediated actin nucleation; C:Arp2/3 protein complex
THAR02_08346	KKO99537.1	-1.1628	0.749371	10.302	8.72508	hypothetical protein THAR02_08346	2703	0.0	1	P:GO:0006270	P:DNA replication initiation			IPR003874 (PFAM); mobidb-lite (MOBIDB_LITE); mobidb-lite (MOBIDB_LITE); IPR003874 (PANTHER)	P:GO:0006270	P:DNA replication initiation
THAR02_08347	KKO99538.1	1.53512	0.612915	3.1496	4.76159	hypothetical protein THAR02_08347	835	9.349e-56						mobidb-lite (MOBIDB_LITE); mobidb-lite (MOBIDB_LITE); SIGNAL_PEPTIDE (PHOBIUS); SIGNAL_PEPTIDE_C_REGION (PHOBIUS); NON_CYTOPLASMIC_DOMAIN (PHOBIUS); SIGNAL_PEPTIDE_H_REGION (PHOBIUS); SIGNAL_PEPTIDE_N_REGION (PHOBIUS); SignalP-TM (SIGNALP_GRAM_POSITIVE); SignalP-noTM (SIGNALP_EUK); SignalP-noTM (SIGNALP_GRAM_NEGATIVE)	no GO terms	no GO terms
THAR02_08348	KKO99539.1	1.2576	0.451325	28.6283	35.4562	serine threonine- phosphatase PP-X isozyme 1	1432	0.0	1	F:GO:0016787	F:hydrolase activity			IPR006186 (PRINTS); IPR006186 (SMART); IPR004843 (PFAM); IPR029052 (G3DSA:3.60.21.GENE3D); mobidb-lite (MOBIDB_LITE); PTHR11668:SF22 (PANTHER); PTHR11668 (PANTHER); IPR006186 (PROSITE_PATTERNS); NON_CYTOPLASMIC_DOMAIN (PHOBIUS); TRANSMEMBRANE (PHOBIUS); CYTOPLASMIC_DOMAIN (PHOBIUS); IPR029052 (SUPERFAMILY)	F:GO:0016787	F:hydrolase activity
THAR02_08349	KKO99540.1	1.00241	0.978485	11.269	11.1245	hypothetical protein THAR02_08349	1161	3.46568e-172						no IPS match	no IPS match	no IPS match
THAR02_08350	KKO99541.1	#DIV/0!	0.870792	0.033638	0	hypothetical protein THAR02_08350	657	8.51715e-147						Coil (COILS)	no GO terms	no GO terms
THAR02_08351	KKO99542.1	#DIV/0!	0.804444	0	0.0791512
THAR02_08352	KKO99543.1	1.68242	0.731568	0.930195	1.54121	hypothetical protein THAR02_08352	689	9.36515e-94						no IPS match	no IPS match	no IPS match
THAR02_08353	KKO99544.1	1.79759	0.0272639	29.2188	51.7255	hypothetical protein THAR02_08353	2316	1.629e-114	1	F:GO:0005515	F:protein binding			G3DSA:2.30.30.40 (GENE3D); IPR021157 (G3DSA:1.20.5.GENE3D); mobidb-lite (MOBIDB_LITE); mobidb-lite (MOBIDB_LITE); TRANSMEMBRANE (PHOBIUS); CYTOPLASMIC_DOMAIN (PHOBIUS); NON_CYTOPLASMIC_DOMAIN (PHOBIUS); cd12087 (CDD); IPR036028 (SUPERFAMILY); TMhelix (TMHMM)	F:GO:0005515	F:protein binding
THAR02_08354	KKO99545.1	-1.1066	0.502054	90.0349	80.1259	AFG1-like ATPase	1758	0.0	1	F:GO:0005524	F:ATP binding			IPR005654 (PFAM); mobidb-lite (MOBIDB_LITE); PTHR12169:SF6 (PANTHER); IPR005654 (PANTHER)	F:GO:0005524	F:ATP binding
THAR02_08355	KKO99546.1	1.00628	0.988176	6.91261	6.85038	hypothetical protein THAR02_08355	876	1.26911e-152						Coil (COILS); G3DSA:1.20.5.170 (GENE3D); mobidb-lite (MOBIDB_LITE); PTHR42070 (PANTHER)	no GO terms	no GO terms
THAR02_08356	KKO99547.1	1.13465	0.943212	0.998877	1.11617	hypothetical protein THAR02_08356	354	1.11949e-64						mobidb-lite (MOBIDB_LITE)	no GO terms	no GO terms
THAR02_08357	KKO99548.1	-1.93892	0.725897	0.978277	0.496885	hypothetical protein THAR02_08357	497	1.87474e-26						mobidb-lite (MOBIDB_LITE)	no GO terms	no GO terms
THAR02_08358	KKO99549.1	-1.15205	0.543582	41.5824	35.5461	hypothetical protein THAR02_08358	726	3.18608e-77						SIGNAL_PEPTIDE_N_REGION (PHOBIUS); SIGNAL_PEPTIDE_H_REGION (PHOBIUS); NON_CYTOPLASMIC_DOMAIN (PHOBIUS); SIGNAL_PEPTIDE (PHOBIUS); SIGNAL_PEPTIDE_C_REGION (PHOBIUS); SignalP-noTM (SIGNALP_EUK)	no GO terms	no GO terms
THAR02_08359	KKO99525.1	1.04097	0.958311	11.2043	11.4861	GAL1 Galactokinase	645	7.68034e-150	5	F:GO:0005524; P:GO:0006012; P:GO:0046835; F:GO:0004335; F:GO:0005534	F:ATP binding; P:galactose metabolic process; P:carbohydrate phosphorylation; F:galactokinase activity; F:galactose binding	EC:2.7.1.6	Galactokinase	PR00959 (PRINTS); IPR000705 (PRINTS); IPR019539 (PFAM); IPR014721 (G3DSA:3.30.230.GENE3D); IPR006204 (PFAM); PTHR10457:SF7 (PANTHER); PTHR10457 (PANTHER); IPR006203 (PROSITE_PATTERNS); IPR019741 (PROSITE_PATTERNS); IPR020568 (SUPERFAMILY)	F:GO:0005524; P:GO:0006012; P:GO:0046835; F:GO:0004335; F:GO:0005534	F:ATP binding; P:galactose metabolic process; P:carbohydrate phosphorylation; F:galactokinase activity; F:galactose binding
THAR02_08360	KKO99526.1	-1.22851	0.791529	4.0951	3.28274	hypothetical protein THAR02_08360	993	0.0						no IPS match	no IPS match	no IPS match
THAR02_08361	KKO99527.1	-1.11413	0.874794	4.44658	3.93046	hypothetical protein THAR02_08361	333	1.38902e-70						no IPS match	no IPS match	no IPS match
THAR02_08362	KKO99528.1	1.19653	0.404746	60.9407	71.81	hypothetical protein A0O28_0036960	3744	7.9353e-171	1	F:GO:0005515	F:protein binding			Coil (COILS); IPR019734 (SMART); IPR011990 (G3DSA:1.25.40.GENE3D); IPR019734 (PFAM); G3DSA:1.10.287.1110 (GENE3D); PF13432 (PFAM); IPR032374 (PFAM); IPR011990 (G3DSA:1.25.40.GENE3D); mobidb-lite (MOBIDB_LITE); mobidb-lite (MOBIDB_LITE); PTHR22904:SF338 (PANTHER); PTHR22904 (PANTHER); IPR019734 (PROSITE_PROFILES); IPR013026 (PROSITE_PROFILES); IPR019734 (PROSITE_PROFILES); IPR011990 (SUPERFAMILY)	F:GO:0005515	F:protein binding
THAR02_08363	KKO99529.1	1.14539	0.920471	1.65974	1.87218	hypothetical protein THAR02_08363	4221	0.0	4	F:GO:0005524; F:GO:0042626; P:GO:0055085; C:GO:0016021	F:ATP binding; F:ATPase activity, coupled to transmembrane movement of substances; P:transmembrane transport; C:integral component of membrane	EC:3.6.1.3; EC:3.6.1.15	Adenosinetriphosphatase; Nucleoside-triphosphate phosphatase	IPR011527 (PFAM); IPR036640 (G3DSA:1.20.1560.GENE3D); G3DSA:3.40.50.300 (GENE3D); IPR003439 (PFAM); PTHR24221 (PANTHER); PTHR24221:SF406 (PANTHER); CYTOPLASMIC_DOMAIN (PHOBIUS); TRANSMEMBRANE (PHOBIUS); TRANSMEMBRANE (PHOBIUS); TRANSMEMBRANE (PHOBIUS); CYTOPLASMIC_DOMAIN (PHOBIUS); TRANSMEMBRANE (PHOBIUS); NON_CYTOPLASMIC_DOMAIN (PHOBIUS); CYTOPLASMIC_DOMAIN (PHOBIUS); NON_CYTOPLASMIC_DOMAIN (PHOBIUS); IPR011527 (PROSITE_PROFILES); IPR036640 (SUPERFAMILY); IPR027417 (SUPERFAMILY); TMhelix (TMHMM); TMhelix (TMHMM); TMhelix (TMHMM); TMhelix (TMHMM); TMhelix (TMHMM)	F:GO:0016887; F:GO:0005524; F:GO:0042626; P:GO:0055085; C:GO:0016021; P:GO:0006810	F:ATPase activity; F:ATP binding; F:ATPase activity, coupled to transmembrane movement of substances; P:transmembrane transport; C:integral component of membrane; P:transport
THAR02_08364	KKO99530.1	1.24812	0.959429	0.140855	0.173134	major facilitator superfamily transporter	1569	0.0	2	P:GO:0055085; C:GO:0016021	P:transmembrane transport; C:integral component of membrane			IPR011701 (PFAM); G3DSA:1.20.1250.20 (GENE3D); G3DSA:1.20.1250.20 (GENE3D); PTHR23501 (PANTHER); PTHR23501:SF59 (PANTHER); CYTOPLASMIC_DOMAIN (PHOBIUS); CYTOPLASMIC_DOMAIN (PHOBIUS); NON_CYTOPLASMIC_DOMAIN (PHOBIUS); TRANSMEMBRANE (PHOBIUS); CYTOPLASMIC_DOMAIN (PHOBIUS); TRANSMEMBRANE (PHOBIUS); CYTOPLASMIC_DOMAIN (PHOBIUS); NON_CYTOPLASMIC_DOMAIN (PHOBIUS); TRANSMEMBRANE (PHOBIUS); CYTOPLASMIC_DOMAIN (PHOBIUS); TRANSMEMBRANE (PHOBIUS); TRANSMEMBRANE (PHOBIUS); NON_CYTOPLASMIC_DOMAIN (PHOBIUS); TRANSMEMBRANE (PHOBIUS); TRANSMEMBRANE (PHOBIUS); NON_CYTOPLASMIC_DOMAIN (PHOBIUS); TRANSMEMBRANE (PHOBIUS); NON_CYTOPLASMIC_DOMAIN (PHOBIUS); TRANSMEMBRANE (PHOBIUS); TRANSMEMBRANE (PHOBIUS); CYTOPLASMIC_DOMAIN (PHOBIUS); NON_CYTOPLASMIC_DOMAIN (PHOBIUS); CYTOPLASMIC_DOMAIN (PHOBIUS); TRANSMEMBRANE (PHOBIUS); TRANSMEMBRANE (PHOBIUS); IPR020846 (PROSITE_PROFILES); IPR020846 (CDD); IPR036259 (SUPERFAMILY); TMhelix (TMHMM); TMhelix (TMHMM); TMhelix (TMHMM); TMhelix (TMHMM); TMhelix (TMHMM); TMhelix (TMHMM); TMhelix (TMHMM); TMhelix (TMHMM); TMhelix (TMHMM); TMhelix (TMHMM); TMhelix (TMHMM)	P:GO:0055085; C:GO:0016021	P:transmembrane transport; C:integral component of membrane
THAR02_08365	KKO99531.1	-1.03452	0.84325	42.3408	40.3062	inositol oxygenase	927	0.0	5	F:GO:0050113; C:GO:0005737; F:GO:0005506; P:GO:0019310; P:GO:0055114	F:inositol oxygenase activity; C:cytoplasm; F:iron ion binding; P:inositol catabolic process; P:oxidation-reduction process	EC:1.13.99.1	Inositol oxygenase	G3DSA:1.10.3210.10 (GENE3D); IPR007828 (PFAM); IPR007828 (PANTHER); PTHR12588:SF0 (PANTHER); SSF109604 (SUPERFAMILY)	F:GO:0050113; F:GO:0005506; C:GO:0005737; P:GO:0019310; P:GO:0055114	F:inositol oxygenase activity; F:iron ion binding; C:cytoplasm; P:inositol catabolic process; P:oxidation-reduction process
THAR02_08366	KKO99532.1	-1.05199	0.752892	60.2738	56.4247	Membrane coat complex subunit Vps35	2963	0.0	4	C:GO:0030904; P:GO:0015031; F:GO:0008565; P:GO:0042147	C:retromer complex; P:protein transport; F:protein transporter activity; P:retrograde transport, endosome to Golgi			Coil (COILS); IPR005378 (PFAM); IPR005378 (PIRSF); mobidb-lite (MOBIDB_LITE); mobidb-lite (MOBIDB_LITE); IPR005378 (PANTHER); PTHR11099:SF0 (PANTHER)	C:GO:0030904; P:GO:0015031; F:GO:0008565; P:GO:0042147	C:retromer complex; P:protein transport; F:protein transporter activity; P:retrograde transport, endosome to Golgi
THAR02_08367	KKO99533.1	1.26658	0.299838	50.6333	63.1571	Peptidase M28	2793	0.0	1	C:GO:0016021	C:integral component of membrane			IPR036757 (G3DSA:1.20.930.GENE3D); IPR007365 (PFAM); G3DSA:3.40.630.10 (GENE3D); IPR007484 (PFAM); IPR003137 (PFAM); mobidb-lite (MOBIDB_LITE); PTHR10404 (PANTHER); PTHR10404:SF46 (PANTHER); NON_CYTOPLASMIC_DOMAIN (PHOBIUS); CYTOPLASMIC_DOMAIN (PHOBIUS); TRANSMEMBRANE (PHOBIUS); cd03874 (CDD); cd02121 (CDD); IPR036757 (SUPERFAMILY); SSF53187 (SUPERFAMILY); SSF52025 (SUPERFAMILY); TMhelix (TMHMM)	no GO terms	no GO terms
THAR02_08368	KKO99534.1	-1.08381	0.180181	526.035	477.987	hypothetical protein THAR02_08368	602	2.63629e-99	1	C:GO:0016021	C:integral component of membrane			IPR001199 (SMART); IPR001199 (PFAM); IPR036400 (G3DSA:3.10.120.GENE3D); PTHR10281:SF67 (PANTHER); PTHR10281 (PANTHER); IPR036400 (SUPERFAMILY)	no GO terms	no GO terms
THAR02_08369	KKO99535.1	-1.07229	0.758515	34.8923	32.0456	hypothetical protein THAR02_08369	850	7.0001e-117						Coil (COILS); mobidb-lite (MOBIDB_LITE)	no GO terms	no GO terms
THAR02_08370	KKO99536.1	-1.6671	0.210544	19.0383	11.2466	STE kinase	2086	0.0	4	F:GO:0005524; F:GO:0005515; F:GO:0004672; P:GO:0006468	F:ATP binding; F:protein binding; F:protein kinase activity; P:protein phosphorylation			G3DSA:3.30.200.20 (GENE3D); G3DSA:2.60.200.20 (GENE3D); IPR000253 (PROSITE_PROFILES); IPR000719 (PROSITE_PROFILES); IPR000253 (CDD); IPR011009 (SUPERFAMILY)	F:GO:0005524; F:GO:0005515; F:GO:0004672; P:GO:0006468	F:ATP binding; F:protein binding; F:protein kinase activity; P:protein phosphorylation
THAR02_08371	KKO99517.1	-1.09353	0.864733	7.14737	6.43681	Flavin-containing monooxygenase	2183	0.0	4	F:GO:0050661; F:GO:0050660; P:GO:0055114; F:GO:0004499	F:NADP binding; F:flavin adenine dinucleotide binding; P:oxidation-reduction process; F:N,N-dimethylaniline monooxygenase activity	EC:1.14.13.8; EC:1.14.13	Flavin-containing monooxygenase; Acting on paired donors, with incorporation or reduction of molecular oxygen. The oxygen incorporated need not be derived from O(2)	Coil (COILS); IPR020946 (PFAM); IPR036188 (G3DSA:3.50.50.GENE3D); PTHR23023 (PANTHER); NON_CYTOPLASMIC_DOMAIN (PHOBIUS); CYTOPLASMIC_DOMAIN (PHOBIUS); TRANSMEMBRANE (PHOBIUS); IPR036188 (SUPERFAMILY)	F:GO:0050661; F:GO:0050660; P:GO:0055114; F:GO:0004499	F:NADP binding; F:flavin adenine dinucleotide binding; P:oxidation-reduction process; F:N,N-dimethylaniline monooxygenase activity
THAR02_08372	KKO99518.1	-1.0835	0.792757	20.3422	18.4893	hypothetical protein THAR02_08372	3080	0.0	1	F:GO:0003677	F:DNA binding			mobidb-lite (MOBIDB_LITE)	no GO terms	no GO terms
THAR02_08373	KKO99519.1	1.0315	0.987868	2.38102	2.41873	hypothetical protein THAR02_08373	2042	0.0	1	C:GO:0016021	C:integral component of membrane			Coil (COILS); PF13191 (PFAM); G3DSA:3.40.50.300 (GENE3D); PTHR36168 (PANTHER); PTHR36168:SF1 (PANTHER); CYTOPLASMIC_DOMAIN (PHOBIUS); NON_CYTOPLASMIC_DOMAIN (PHOBIUS); TRANSMEMBRANE (PHOBIUS); IPR027417 (SUPERFAMILY); TMhelix (TMHMM)	no GO terms	no GO terms
THAR02_08374	KKO99520.1	-1.12656	0.94396	0.749072	0.654818	hypothetical protein THAR02_08374	4337	0.0						mobidb-lite (MOBIDB_LITE); mobidb-lite (MOBIDB_LITE); mobidb-lite (MOBIDB_LITE); mobidb-lite (MOBIDB_LITE); mobidb-lite (MOBIDB_LITE); mobidb-lite (MOBIDB_LITE)	no GO terms	no GO terms
THAR02_08375	KKO99521.1	3.17703	0.54075	0.438495	1.37195	hypothetical protein THAR02_08375	252	1.01611e-32						mobidb-lite (MOBIDB_LITE)	no GO terms	no GO terms
THAR02_08376	KKO99522.1	-1.43702	0.0139491	131.607	90.1929	Zn2Cys6 transcriptional regulator	2358	0.0	4	C:GO:0005634; F:GO:0008270; F:GO:0000981; P:GO:0006357	C:nucleus; F:zinc ion binding; F:RNA polymerase II transcription factor activity, sequence-specific DNA binding; P:regulation of transcription from RNA polymerase II promoter			IPR021858 (PFAM); mobidb-lite (MOBIDB_LITE); PTHR12526 (PANTHER); PTHR12526:SF531 (PANTHER); PTHR12526:SF531 (PANTHER); PTHR12526 (PANTHER)	no GO terms	no GO terms
THAR02_08377	KKO99523.1	1.44932	0.29895	18.401	26.2638	hypothetical protein THAR02_08377	1165	0.0						mobidb-lite (MOBIDB_LITE); mobidb-lite (MOBIDB_LITE); mobidb-lite (MOBIDB_LITE); SignalP-TM (SIGNALP_GRAM_POSITIVE)	no GO terms	no GO terms
THAR02_08378	KKO99524.1	-1.04047	0.9225	8.24649	7.80534	ankyrin-1	6255	0.0	1	F:GO:0005515	F:protein binding			IPR002110 (SMART); G3DSA:3.40.50.300 (GENE3D); IPR020683 (PFAM); IPR036770 (G3DSA:1.25.40.GENE3D); IPR036770 (G3DSA:1.25.40.GENE3D); IPR036770 (G3DSA:1.25.40.GENE3D); IPR036770 (G3DSA:1.25.40.GENE3D); IPR036770 (G3DSA:1.25.40.GENE3D); PTHR44206 (PANTHER); IPR002110 (PROSITE_PROFILES); IPR002110 (PROSITE_PROFILES); IPR002110 (PROSITE_PROFILES); IPR002110 (PROSITE_PROFILES); IPR002110 (PROSITE_PROFILES); IPR020683 (PROSITE_PROFILES); IPR002110 (PROSITE_PROFILES); IPR020683 (CDD); IPR020683 (CDD); IPR020683 (CDD); IPR020683 (CDD); IPR020683 (CDD); IPR036770 (SUPERFAMILY); IPR027417 (SUPERFAMILY); IPR036770 (SUPERFAMILY)	F:GO:0005515	F:protein binding
THAR02_08379	KKO99510.1	-1.05571	0.638206	121.359	113.209	calcium P-type ATPase	4315	0.0	5	F:GO:0005524; C:GO:0016529; C:GO:0016021; P:GO:0070588; F:GO:0005388	F:ATP binding; C:sarcoplasmic reticulum; C:integral component of membrane; P:calcium ion transmembrane transport; F:calcium-transporting ATPase activity	EC:3.6.1.3; EC:3.6.3.8; EC:3.6.1.15	Adenosinetriphosphatase; Calcium-transporting ATPase; Nucleoside-triphosphate phosphatase	Coil (COILS); PR00119 (PRINTS); IPR001757 (PRINTS); IPR006068 (PFAM); PF13246 (PFAM); IPR023299 (G3DSA:3.40.1110.GENE3D); IPR004014 (PFAM); IPR001757 (TIGRFAM); PF08282 (PFAM); IPR023214 (G3DSA:3.40.50.GENE3D); IPR006408 (TIGRFAM); PF00122 (PFAM); G3DSA:1.20.1110.10 (GENE3D),SFLDF00027 (SFLD),SFLDG00002 (SFLD),SFLDS00003 (SFLD); mobidb-lite (MOBIDB_LITE); mobidb-lite (MOBIDB_LITE); PTHR24093 (PANTHER); PTHR24093:SF346 (PANTHER); IPR018303 (PROSITE_PATTERNS); NON_CYTOPLASMIC_DOMAIN (PHOBIUS); CYTOPLASMIC_DOMAIN (PHOBIUS); TRANSMEMBRANE (PHOBIUS); NON_CYTOPLASMIC_DOMAIN (PHOBIUS); TRANSMEMBRANE (PHOBIUS); TRANSMEMBRANE (PHOBIUS); NON_CYTOPLASMIC_DOMAIN (PHOBIUS); TRANSMEMBRANE (PHOBIUS); TRANSMEMBRANE (PHOBIUS); CYTOPLASMIC_DOMAIN (PHOBIUS); CYTOPLASMIC_DOMAIN (PHOBIUS); NON_CYTOPLASMIC_DOMAIN (PHOBIUS); TRANSMEMBRANE (PHOBIUS); CYTOPLASMIC_DOMAIN (PHOBIUS); TRANSMEMBRANE (PHOBIUS); cd02081 (CDD); IPR008250 (SUPERFAMILY); IPR023298 (SUPERFAMILY); IPR023299 (SUPERFAMILY); IPR036412 (SUPERFAMILY); TMhelix (TMHMM); TMhelix (TMHMM); TMhelix (TMHMM); TMhelix (TMHMM); TMhelix (TMHMM)	F:GO:0000166; F:GO:0005524; C:GO:0016020; C:GO:0016021; P:GO:0070588; F:GO:0005388	F:nucleotide binding; F:ATP binding; C:membrane; C:integral component of membrane; P:calcium ion transmembrane transport; F:calcium-transporting ATPase activity
THAR02_08380	KKO99511.1	-1.17629	0.634655	20.0461	16.783	tubulin-tyrosine ligase	2550	0.0	3	F:GO:0005524; F:GO:0003824; P:GO:0006464	F:ATP binding; F:catalytic activity; P:cellular protein modification process			IPR004344 (PFAM); G3DSA:3.30.470.20 (GENE3D); IPR013815 (G3DSA:3.30.1490.GENE3D); mobidb-lite (MOBIDB_LITE); PTHR12241 (PANTHER); PTHR12241:SF6 (PANTHER); IPR004344 (PROSITE_PROFILES); SSF56059 (SUPERFAMILY)	F:GO:0005524; F:GO:0003824; P:GO:0006464	F:ATP binding; F:catalytic activity; P:cellular protein modification process
THAR02_08381	KKO99512.1	-1.07577	0.630957	79.1853	72.4899	hypothetical protein THAR02_08381	1331	8.27125e-105						mobidb-lite (MOBIDB_LITE); mobidb-lite (MOBIDB_LITE)	no GO terms	no GO terms
THAR02_08382	KKO99513.1	1.65542	0.0770463	26.5686	43.3143	hypothetical protein THAR02_08382	821	1.137e-39	3	C:GO:0072686; C:GO:0042729; P:GO:0000278	C:mitotic spindle; C:DASH complex; P:mitotic cell cycle			Coil (COILS); IPR013960 (PFAM); mobidb-lite (MOBIDB_LITE); PTHR28216 (PANTHER)	C:GO:0072686; C:GO:0042729; P:GO:0000278	C:mitotic spindle; C:DASH complex; P:mitotic cell cycle
THAR02_08383	KKO99514.1	1.24092	0.655464	11.5018	14.0561	hypothetical protein THAR02_08383	1272	0.0	1	C:GO:0005634	C:nucleus			Coil (COILS); IPR019024 (PFAM); mobidb-lite (MOBIDB_LITE); mobidb-lite (MOBIDB_LITE); mobidb-lite (MOBIDB_LITE); IPR019024 (PANTHER); IPR019024 (CDD)	C:GO:0005634	C:nucleus
THAR02_08384	KKO99515.1	1.14681	0.694818	25.0934	28.3404	minichromosome maintenance 10	2466	0.0	2	C:GO:0005634; P:GO:0006260	C:nucleus; P:DNA replication			Coil (COILS); IPR015408 (PFAM); mobidb-lite (MOBIDB_LITE); mobidb-lite (MOBIDB_LITE); mobidb-lite (MOBIDB_LITE); mobidb-lite (MOBIDB_LITE); mobidb-lite (MOBIDB_LITE); PTHR13454 (PANTHER)	C:GO:0005634; P:GO:0006260	C:nucleus; P:DNA replication
THAR02_08385	KKO99516.1	1.21389	0.00149055	742.908	888.11	tyrosinase	2156	0.0	1	P:GO:0008152	P:metabolic process			mobidb-lite (MOBIDB_LITE)	no GO terms	no GO terms
THAR02_08386	KKO99496.1	-1.07397	0.505127	158.226	145.091	hypothetical protein THAR02_08386	2389	0.0	1	C:GO:0016021	C:integral component of membrane			IPR007603 (PFAM); mobidb-lite (MOBIDB_LITE); mobidb-lite (MOBIDB_LITE); PTHR12385:SF73 (PANTHER); IPR007603 (PANTHER); TRANSMEMBRANE (PHOBIUS); CYTOPLASMIC_DOMAIN (PHOBIUS); TRANSMEMBRANE (PHOBIUS); NON_CYTOPLASMIC_DOMAIN (PHOBIUS); TRANSMEMBRANE (PHOBIUS); TRANSMEMBRANE (PHOBIUS); TRANSMEMBRANE (PHOBIUS); TRANSMEMBRANE (PHOBIUS); TRANSMEMBRANE (PHOBIUS); CYTOPLASMIC_DOMAIN (PHOBIUS); CYTOPLASMIC_DOMAIN (PHOBIUS); TRANSMEMBRANE (PHOBIUS); CYTOPLASMIC_DOMAIN (PHOBIUS); NON_CYTOPLASMIC_DOMAIN (PHOBIUS); TRANSMEMBRANE (PHOBIUS); NON_CYTOPLASMIC_DOMAIN (PHOBIUS); CYTOPLASMIC_DOMAIN (PHOBIUS); NON_CYTOPLASMIC_DOMAIN (PHOBIUS); NON_CYTOPLASMIC_DOMAIN (PHOBIUS); TMhelix (TMHMM); TMhelix (TMHMM); TMhelix (TMHMM); TMhelix (TMHMM); TMhelix (TMHMM); TMhelix (TMHMM); TMhelix (TMHMM); TMhelix (TMHMM); TMhelix (TMHMM)	no GO terms	no GO terms
THAR02_08387	KKO99497.1	-1.00009	0.892242	199.97	196.916	secretion-related small GTPase	765	9.53767e-173	9	F:GO:0005525; C:GO:0005802; F:GO:0003924; C:GO:0045335; C:GO:0055037; P:GO:0090382; P:GO:0042742; P:GO:0006895; P:GO:0032456	F:GTP binding; C:trans-Golgi network; F:GTPase activity; C:phagocytic vesicle; C:recycling endosome; P:phagosome maturation; P:defense response to bacterium; P:Golgi to endosome transport; P:endocytic recycling	EC:3.6.1.15	Nucleoside-triphosphate phosphatase	PR00449 (PRINTS); SM00175 (SMART); SM00174 (SMART); SM00176 (SMART); SM00173 (SMART); IPR005225 (TIGRFAM); G3DSA:3.40.50.300 (GENE3D); G3DSA:3.30.70.1390 (GENE3D); IPR001806 (PFAM); mobidb-lite (MOBIDB_LITE); mobidb-lite (MOBIDB_LITE); IPR030702 (PTHR24073:PANTHER); PTHR24073 (PANTHER); PS51419 (PROSITE_PROFILES); cd00154 (CDD); IPR027417 (SUPERFAMILY)	F:GO:0005525; C:GO:0005802; F:GO:0003924; C:GO:0045335; P:GO:0090382; C:GO:0055037; P:GO:0042742; P:GO:0032456; P:GO:0006895	F:GTP binding; C:trans-Golgi network; F:GTPase activity; C:phagocytic vesicle; P:phagosome maturation; C:recycling endosome; P:defense response to bacterium; P:endocytic recycling; P:Golgi to endosome transport
THAR02_08388	KKO99498.1	1.07134	0.812922	48.6345	51.3129	glycosyltransferase family 39	2492	0.0	4	C:GO:0005789; P:GO:0035269; C:GO:0000136; F:GO:0004169	C:endoplasmic reticulum membrane; P:protein O-linked mannosylation; C:alpha-1,6-mannosyltransferase complex; F:dolichyl-phosphate-mannose-protein mannosyltransferase activity	EC:2.4.1.109	Dolichyl-phosphate-mannose--protein mannosyltransferase	mobidb-lite (MOBIDB_LITE); TRANSMEMBRANE (PHOBIUS); NON_CYTOPLASMIC_DOMAIN (PHOBIUS); CYTOPLASMIC_DOMAIN (PHOBIUS); NON_CYTOPLASMIC_DOMAIN (PHOBIUS); TRANSMEMBRANE (PHOBIUS); TMhelix (TMHMM); TMhelix (TMHMM)	no GO terms	no GO terms
THAR02_08389	KKO99499.1	-1.06172	0.723205	59.0256	54.75	hypothetical protein THAR02_08389	1926	0.0	1	F:GO:0008270	F:zinc ion binding			IPR008913 (PFAM); mobidb-lite (MOBIDB_LITE); PTHR21319 (PANTHER); PTHR21319:SF0 (PANTHER); IPR017921 (PROSITE_PROFILES); IPR008913 (PROSITE_PROFILES); IPR037274 (SUPERFAMILY); IPR037275 (SUPERFAMILY)	F:GO:0008270	F:zinc ion binding
THAR02_08390	KKO99500.1	1.41253	0.248565	26.7018	37.1443	mitotic-spindle organizing 1 [Trichoderma guizhouense]	365	5.17885e-20	2	C:GO:0008274; P:GO:0033566	C:gamma-tubulin ring complex; P:gamma-tubulin complex localization			IPR022214 (PFAM); SIGNAL_PEPTIDE_C_REGION (PHOBIUS); NON_CYTOPLASMIC_DOMAIN (PHOBIUS); SIGNAL_PEPTIDE (PHOBIUS); SIGNAL_PEPTIDE_H_REGION (PHOBIUS); SIGNAL_PEPTIDE_N_REGION (PHOBIUS)	C:GO:0008274; P:GO:0033566	C:gamma-tubulin ring complex; P:gamma-tubulin complex localization
THAR02_08391	KKO99501.1	1.32085	0.451174	18.5163	24.0858	kinetochore SPC25	851	1.10097e-123						Coil (COILS); G3DSA:1.20.5.340 (GENE3D); IPR013255 (PFAM); PTHR14281:SF0 (PANTHER); PTHR14281 (PANTHER)	no GO terms	no GO terms
THAR02_08392	KKO99502.1	-1.22468	0.749042	6.16147	4.95467	hypothetical protein THAR02_08392	3160	0.0						IPR019350 (PFAM); PTHR28221 (PANTHER)	no GO terms	no GO terms
THAR02_08393	KKO99503.1	1.19271	0.374238	72.2071	84.814	60S ribosomal L3	999	0.0	4	F:GO:0003735; P:GO:0042254; C:GO:0005840; P:GO:0006412	F:structural constituent of ribosome; P:ribosome biogenesis; C:ribosome; P:translation			Coil (COILS); IPR000597 (PFAM); IPR019927 (TIGRFAM); G3DSA:4.10.960.10 (GENE3D); mobidb-lite (MOBIDB_LITE); mobidb-lite (MOBIDB_LITE); IPR019927 (PANTHER); IPR009000 (SUPERFAMILY)	F:GO:0003735; C:GO:0005840; C:GO:0005622; P:GO:0006412	F:structural constituent of ribosome; C:ribosome; C:intracellular; P:translation
THAR02_08394	KKO99504.1	1.35706	0.136508	58.6898	78.4358	hypothetical protein THAR02_08394	755	5.92271e-94	2	P:GO:0033617; C:GO:0031305	P:mitochondrial respiratory chain complex IV assembly; C:integral component of mitochondrial inner membrane			no IPS match	no IPS match	no IPS match
THAR02_08395	KKO99505.1	1.16673	0.71205	16.9036	19.4224	hypothetical protein THAR02_08395	740	1.7209e-110	1	C:GO:0016021	C:integral component of membrane			SIGNAL_PEPTIDE_N_REGION (PHOBIUS); SIGNAL_PEPTIDE_H_REGION (PHOBIUS); SIGNAL_PEPTIDE_C_REGION (PHOBIUS); NON_CYTOPLASMIC_DOMAIN (PHOBIUS); TRANSMEMBRANE (PHOBIUS); CYTOPLASMIC_DOMAIN (PHOBIUS); SIGNAL_PEPTIDE (PHOBIUS); SignalP-noTM (SIGNALP_EUK); TMhelix (TMHMM); TMhelix (TMHMM)	no GO terms	no GO terms
THAR02_08396	KKO99506.1	-1.00969	0.936512	26.4445	25.7929	ankyrin repeat nuc-2	3622	0.0	3	F:GO:0005515; P:GO:0006629; F:GO:0008081	F:protein binding; P:lipid metabolic process; F:phosphoric diester hydrolase activity			IPR002110 (SMART); IPR020683 (PFAM); IPR036770 (G3DSA:1.25.40.GENE3D); IPR017946 (G3DSA:3.20.20.GENE3D); PTHR10783:SF85 (PANTHER); PTHR10783 (PANTHER); IPR020683 (PROSITE_PROFILES); IPR030395 (PROSITE_PROFILES); IPR002110 (PROSITE_PROFILES); IPR002110 (PROSITE_PROFILES); IPR002110 (PROSITE_PROFILES); IPR002110 (PROSITE_PROFILES); IPR020683 (CDD); IPR017946 (SUPERFAMILY); IPR036770 (SUPERFAMILY)	F:GO:0005515; P:GO:0006629; F:GO:0008081	F:protein binding; P:lipid metabolic process; F:phosphoric diester hydrolase activity
THAR02_08397	KKO99507.1	-1.09788	0.471187	118.917	106.67	hypothetical protein THAR02_08397	1418	0.0	3	F:GO:0043130; F:GO:0030674; P:GO:0006511	F:ubiquitin binding; F:protein binding, bridging; P:ubiquitin-dependent protein catabolic process			mobidb-lite (MOBIDB_LITE); mobidb-lite (MOBIDB_LITE); mobidb-lite (MOBIDB_LITE); PTHR16461 (PANTHER)	no GO terms	no GO terms
THAR02_08398	KKO99508.1	1.17586	0.85344	3.78196	4.3795	hypothetical protein THAR02_08398	2092	0.0	1	F:GO:0004386	F:helicase activity	EC:3.6.1.15	Nucleoside-triphosphate phosphatase	IPR001650 (SMART); IPR007502 (SMART); IPR011709 (PFAM); G3DSA:3.40.50.300 (GENE3D); IPR007502 (PFAM); IPR001650 (PFAM); G3DSA:3.40.50.300 (GENE3D); PTHR18934 (PANTHER); PTHR18934:SF136 (PANTHER); IPR002464 (PROSITE_PATTERNS); IPR001650 (PROSITE_PROFILES); IPR014001 (PROSITE_PROFILES); IPR001650 (CDD); cd00046 (CDD); IPR027417 (SUPERFAMILY)	F:GO:0004386	F:helicase activity
THAR02_08399	KKO99509.1	1.36612	0.336643	23.2829	31.3243	hypothetical protein THAR02_08399	2373	0.0	1	C:GO:0016021	C:integral component of membrane			mobidb-lite (MOBIDB_LITE); mobidb-lite (MOBIDB_LITE); mobidb-lite (MOBIDB_LITE); mobidb-lite (MOBIDB_LITE); PTHR42088 (PANTHER)	no GO terms	no GO terms
THAR02_08400	KKO99485.1	1.14353	0.751662	17.1473	19.3106	hypothetical protein THAR02_08400	2472	0.0	1	C:GO:0016021	C:integral component of membrane			mobidb-lite (MOBIDB_LITE); mobidb-lite (MOBIDB_LITE); mobidb-lite (MOBIDB_LITE); PTHR17178 (PANTHER)	no GO terms	no GO terms
THAR02_08401	KKO99486.1	1.10278	0.846529	13.5334	14.6976	propionyl- carboxylase beta chain	1860	0.0	1	F:GO:0016874	F:ligase activity			IPR034733 (PFAM); G3DSA:3.90.226.10 (GENE3D); G3DSA:3.90.226.10 (GENE3D); PTHR22855 (PANTHER); PTHR22855:SF13 (PANTHER); IPR011762 (PROSITE_PROFILES); IPR011763 (PROSITE_PROFILES); IPR029045 (SUPERFAMILY); IPR029045 (SUPERFAMILY)	F:GO:0016874	F:ligase activity
THAR02_08402	KKO99487.1	-1.12273	0.503902	71.1577	62.4164	isovaleryl- dehydrogenase	1365	0.0	4	F:GO:0003995; P:GO:0006118; F:GO:0050660; P:GO:0055114	F:acyl-CoA dehydrogenase activity; P:obsolete electron transport; F:flavin adenine dinucleotide binding; P:oxidation-reduction process	EC:1.3.99.3	Acting on the CH-CH group of donors	G3DSA:1.20.140.10 (GENE3D); PIRSF016578 (PIRSF); IPR009075 (PFAM); IPR006091 (PFAM); IPR013786 (PFAM); IPR037069 (G3DSA:1.10.540.GENE3D); G3DSA:2.40.110.10 (GENE3D); mobidb-lite (MOBIDB_LITE); PTHR43884 (PANTHER); PTHR43884:SF18 (PANTHER); IPR006089 (PROSITE_PATTERNS); IPR006089 (PROSITE_PATTERNS); PS51257 (PROSITE_PROFILES); SignalP-TM (SIGNALP_GRAM_POSITIVE); IPR036250 (SUPERFAMILY); IPR009100 (SUPERFAMILY)	F:GO:0003995; F:GO:0016627; F:GO:0050660; P:GO:0008152; P:GO:0055114	F:acyl-CoA dehydrogenase activity; F:oxidoreductase activity, acting on the CH-CH group of donors; F:flavin adenine dinucleotide binding; P:metabolic process; P:oxidation-reduction process
THAR02_08403	KKO99488.1	-1.11047	0.950764	0.71954	0.638118	serine peptidase S28	1935	0.0						IPR013595 (PFAM); IPR000073 (PFAM); IPR029058 (G3DSA:3.40.50.GENE3D); mobidb-lite (MOBIDB_LITE); PTHR43487:SF2 (PANTHER); PTHR43487 (PANTHER); SIGNAL_PEPTIDE (PHOBIUS); SIGNAL_PEPTIDE_C_REGION (PHOBIUS); NON_CYTOPLASMIC_DOMAIN (PHOBIUS); SIGNAL_PEPTIDE_H_REGION (PHOBIUS); SIGNAL_PEPTIDE_N_REGION (PHOBIUS); SignalP-noTM (SIGNALP_GRAM_NEGATIVE); SignalP-TM (SIGNALP_GRAM_POSITIVE); SignalP-noTM (SIGNALP_EUK); IPR029058 (SUPERFAMILY)	no GO terms	no GO terms
THAR02_08404	KKO99489.1	1.05233	0.954217	6.51092	6.74757	hypothetical protein THAR02_08404	1076	2.47619e-102						IPR029033 (G3DSA:3.40.50.GENE3D)	no GO terms	no GO terms
THAR02_08405	KKO99490.1	1.2323	0.616265	15.6267	18.9643	translation factor mitochondrial	6886	0.0	5	F:GO:0005525; P:GO:0045727; F:GO:0003924; F:GO:0043022; C:GO:0005761	F:GTP binding; P:positive regulation of translation; F:GTPase activity; F:ribosome binding; C:mitochondrial ribosome	EC:3.6.1.15	Nucleoside-triphosphate phosphatase	Coil (COILS); Coil (COILS); mobidb-lite (MOBIDB_LITE); mobidb-lite (MOBIDB_LITE); mobidb-lite (MOBIDB_LITE); PTHR37327 (PANTHER)	no GO terms	no GO terms
THAR02_08406	KKO99491.1	1.04547	0.948518	12.3808	12.7472	hypothetical protein THAR02_08406	1885	0.0	1	F:GO:0005488	F:binding			Coil (COILS); Coil (COILS); IPR013180 (SMART); IPR013180 (PFAM); IPR011989 (G3DSA:1.25.10.GENE3D); mobidb-lite (MOBIDB_LITE); PTHR14978:SF0 (PANTHER); PTHR14978 (PANTHER); IPR016024 (SUPERFAMILY)	F:GO:0005488	F:binding
THAR02_08407	KKO99492.1	1.03817	0.862049	155.934	159.427	vacuolar ATP synthase subunit G	735	2.29062e-18	4	P:GO:0015992; P:GO:0055085; C:GO:0016471; F:GO:0016820	P:proton transport; P:transmembrane transport; C:vacuolar proton-transporting V-type ATPase complex; F:hydrolase activity, acting on acid anhydrides, catalyzing transmembrane movement of substances			NON_CYTOPLASMIC_DOMAIN (PHOBIUS); SIGNAL_PEPTIDE_C_REGION (PHOBIUS); SIGNAL_PEPTIDE_N_REGION (PHOBIUS); SIGNAL_PEPTIDE (PHOBIUS); SIGNAL_PEPTIDE_H_REGION (PHOBIUS); PS51257 (PROSITE_PROFILES); SignalP-noTM (SIGNALP_EUK)	no GO terms	no GO terms
THAR02_08408	KKO99493.1	-1.00025	0.969396	15.708	15.4655	Vacuolar sorting ubiquitin receptor Vps23	1988	0.0	8	P:GO:1902915; F:GO:0043130; C:GO:0000813; P:GO:0006464; P:GO:0045324; P:GO:0006612; P:GO:0006623; C:GO:0009898	P:negative regulation of protein polyubiquitination; F:ubiquitin binding; C:ESCRT I complex; P:cellular protein modification process; P:late endosome to vacuole transport; P:protein targeting to membrane; P:protein targeting to vacuole; C:cytoplasmic side of plasma membrane			IPR017916 (PFAM); mobidb-lite (MOBIDB_LITE); PTHR23306:SF3 (PANTHER); PTHR23306 (PANTHER); IPR017916 (PROSITE_PROFILES); IPR037202 (SUPERFAMILY)	no GO terms	no GO terms
THAR02_08409	KKO99494.1	-1.0077	0.928396	39.6468	38.7462	DNA-directed RNA polymerase II subunit RPB2	3907	0.0	7	F:GO:0003677; P:GO:0006206; F:GO:0003899; F:GO:0032549; P:GO:0006351; P:GO:0006144; C:GO:0005730	F:DNA binding; P:pyrimidine nucleobase metabolic process; F:DNA-directed 5'-3' RNA polymerase activity; F:ribonucleoside binding; P:transcription, DNA-templated; P:purine nucleobase metabolic process; C:nucleolus	EC:2.7.7.6	DNA-directed RNA polymerase	IPR007644 (PFAM); IPR007647 (PFAM); IPR007646 (PFAM); G3DSA:3.90.1100.10 (GENE3D); IPR007642 (PFAM); IPR007645 (PFAM); mobidb-lite (MOBIDB_LITE); PTHR20856:SF7 (PANTHER); IPR015712 (PANTHER); SSF64484 (SUPERFAMILY)	F:GO:0003677; F:GO:0003899; F:GO:0032549; P:GO:0006351	F:DNA binding; F:DNA-directed 5'-3' RNA polymerase activity; F:ribonucleoside binding; P:transcription, DNA-templated
THAR02_08410	KKO99495.1	-3.63547	0.730728	0.361221	0.0978512	hypothetical protein THAR02_08410	2019	0.0						Coil (COILS); mobidb-lite (MOBIDB_LITE)	no GO terms	no GO terms
THAR02_08411	KKO99472.1	-1.08569	0.000103057	4249.27	3854.44	hypothetical protein A0O28_0099210	260	7.38301e-13	1	C:GO:0016021	C:integral component of membrane			TRANSMEMBRANE (PHOBIUS); NON_CYTOPLASMIC_DOMAIN (PHOBIUS); CYTOPLASMIC_DOMAIN (PHOBIUS); TMhelix (TMHMM)	no GO terms	no GO terms
THAR02_08412	KKO99473.1	1.44427	0.225535	25.5918	36.4	Triacylglycerol lipase	1095	0.0	1	F:GO:0016788	F:hydrolase activity, acting on ester bonds			IPR029058 (G3DSA:3.40.50.GENE3D); IPR029058 (G3DSA:3.40.50.GENE3D); IPR012908 (PFAM); PTHR11440:SF73 (PANTHER); PTHR11440 (PANTHER); IPR029058 (SUPERFAMILY)	F:GO:0016788	F:hydrolase activity, acting on ester bonds
THAR02_08413	KKO99474.1	1.05801	0.874561	37.0721	38.6269	GTPase effector arrestin	1668	0.0						IPR011021 (PFAM); mobidb-lite (MOBIDB_LITE); PTHR11188 (PANTHER); PTHR11188:SF17 (PANTHER)	no GO terms	no GO terms
THAR02_08414	KKO99475.1	1.19045	0.491254	44.41	52.0649	RTA1 domain	1265	0.0	2	C:GO:0016021; P:GO:0006950	C:integral component of membrane; P:response to stress			IPR007568 (PFAM); mobidb-lite (MOBIDB_LITE); PTHR31465 (PANTHER); PTHR31465:SF9 (PANTHER); NON_CYTOPLASMIC_DOMAIN (PHOBIUS); SIGNAL_PEPTIDE (PHOBIUS); SIGNAL_PEPTIDE_N_REGION (PHOBIUS); SIGNAL_PEPTIDE_C_REGION (PHOBIUS); TRANSMEMBRANE (PHOBIUS); SIGNAL_PEPTIDE_H_REGION (PHOBIUS); CYTOPLASMIC_DOMAIN (PHOBIUS)	C:GO:0016021; P:GO:0006950	C:integral component of membrane; P:response to stress
THAR02_08415	KKO99476.1	-1.22406	0.941752	0.32285	0.259747	ankyrin repeat	5134	0.0	1	F:GO:0005515	F:protein binding			IPR002110 (PRINTS); IPR002110 (SMART); IPR036770 (G3DSA:1.25.40.GENE3D); G3DSA:1.20.120.660 (GENE3D); IPR036770 (G3DSA:1.25.40.GENE3D); IPR036770 (G3DSA:1.25.40.GENE3D); IPR036770 (G3DSA:1.25.40.GENE3D); IPR036770 (G3DSA:1.25.40.GENE3D); IPR020683 (PFAM); PF13637 (PFAM); IPR036770 (G3DSA:1.25.40.GENE3D); IPR036770 (G3DSA:1.25.40.GENE3D); IPR036770 (G3DSA:1.25.40.GENE3D); IPR036770 (G3DSA:1.25.40.GENE3D); PTHR44482 (PANTHER); IPR002110 (PROSITE_PROFILES); IPR002110 (PROSITE_PROFILES); IPR002110 (PROSITE_PROFILES); IPR002110 (PROSITE_PROFILES); IPR002110 (PROSITE_PROFILES); IPR002110 (PROSITE_PROFILES); IPR002110 (PROSITE_PROFILES); IPR020683 (PROSITE_PROFILES); IPR002110 (PROSITE_PROFILES); IPR002110 (PROSITE_PROFILES); IPR002110 (PROSITE_PROFILES); IPR002110 (PROSITE_PROFILES); IPR002110 (PROSITE_PROFILES); IPR002110 (PROSITE_PROFILES); IPR002110 (PROSITE_PROFILES); IPR002110 (PROSITE_PROFILES); IPR002110 (PROSITE_PROFILES); IPR002110 (PROSITE_PROFILES); IPR002110 (PROSITE_PROFILES); IPR002110 (PROSITE_PROFILES); IPR020683 (CDD); IPR020683 (CDD); IPR020683 (CDD); IPR020683 (CDD); IPR020683 (CDD); IPR036770 (SUPERFAMILY); IPR036770 (SUPERFAMILY); IPR036770 (SUPERFAMILY)	F:GO:0005515	F:protein binding
THAR02_08416	KKO99477.1	2.26931	0.910214	0.0346669	0.0774751	Xylose isomerase- TIM barrel domain	1275	1.87832e-124	1	F:GO:0016853	F:isomerase activity			no IPS match	no IPS match	no IPS match
THAR02_08417	KKO99478.1	-1.46888	0.901198	0.303296	0.203346	GPR1 FUN34 yaaH	1093	7.8734e-91	1	C:GO:0016021	C:integral component of membrane			IPR000791 (PFAM); PTHR31123 (PANTHER); IPR030186 (PTHR31123:PANTHER); TRANSMEMBRANE (PHOBIUS); NON_CYTOPLASMIC_DOMAIN (PHOBIUS); NON_CYTOPLASMIC_DOMAIN (PHOBIUS); TRANSMEMBRANE (PHOBIUS); CYTOPLASMIC_DOMAIN (PHOBIUS); TMhelix (TMHMM); TMhelix (TMHMM)	C:GO:0016021	C:integral component of membrane
THAR02_08418	KKO99479.1	1.12614	0.771439	19.1862	21.2783	D-lactate dehydrogenase	1843	0.0	3	F:GO:0016614; F:GO:0050660; P:GO:0055114	F:oxidoreductase activity, acting on CH-OH group of donors; F:flavin adenine dinucleotide binding; P:oxidation-reduction process			IPR016169 (G3DSA:3.30.465.GENE3D); IPR016167 (G3DSA:3.30.43.GENE3D); IPR006094 (PFAM); IPR004113 (PFAM); mobidb-lite (MOBIDB_LITE); PTHR11748:SF83 (PANTHER); PTHR11748 (PANTHER); IPR016166 (PROSITE_PROFILES); IPR036318 (SUPERFAMILY); IPR016164 (SUPERFAMILY)	F:GO:0016614; F:GO:0050660; F:GO:0003824; F:GO:0016491; P:GO:0055114	F:oxidoreductase activity, acting on CH-OH group of donors; F:flavin adenine dinucleotide binding; F:catalytic activity; F:oxidoreductase activity; P:oxidation-reduction process
THAR02_08419	KKO99480.1	-1.2699	0.0166158	258.621	200.561	alcohol dehydrogenase	1696	2.7314e-162	3	F:GO:0008270; F:GO:0016491; P:GO:0055114	F:zinc ion binding; F:oxidoreductase activity; P:oxidation-reduction process			G3DSA:3.40.50.720 (GENE3D); PTHR42813 (PANTHER); PTHR42813:SF3 (PANTHER); IPR036291 (SUPERFAMILY)	no GO terms	no GO terms
THAR02_08420	KKO99481.1	-7.93193	0.656726	0.368677	0.0457742	oxidoreductase family	1079	0.0	1	F:GO:0016491	F:oxidoreductase activity			G3DSA:3.40.50.720 (GENE3D); G3DSA:3.30.360.10 (GENE3D); IPR000683 (PFAM); mobidb-lite (MOBIDB_LITE); PTHR43708 (PANTHER); PTHR43708:SF1 (PANTHER); SSF55347 (SUPERFAMILY); IPR036291 (SUPERFAMILY)	F:GO:0016491	F:oxidoreductase activity
THAR02_08421	KKO99482.1	1.06589	0.980188	0.65585	0.688445	NAD dependent epimerase dehydratase	1112	0.0	2	F:GO:0050662; F:GO:0003824	F:coenzyme binding; F:catalytic activity			IPR001509 (PFAM); G3DSA:3.40.50.720 (GENE3D); PTHR10366:SF502 (PANTHER); PTHR10366 (PANTHER); IPR036291 (SUPERFAMILY)	F:GO:0050662; F:GO:0003824	F:coenzyme binding; F:catalytic activity
THAR02_08422	KKO99483.1	-1.24645	0.831397	2.35767	1.86278	hypothetical protein THAR02_08422	928	4.23104e-145						no IPS match	no IPS match	no IPS match
THAR02_08423	KKO99484.1	#DIV/0!	0.74248	0.137268	0	hypothetical protein A0O28_0099330	644	9.84132e-92						no IPS match	no IPS match	no IPS match
THAR02_08424	KKO99463.1	-1.06266	0.876661	11.0772	10.2657	hypothetical protein THAR02_08424	3262	0.0	1	F:GO:0005515	F:protein binding			IPR001680 (SMART); IPR011042 (G3DSA:2.120.10.GENE3D); IPR015943 (G3DSA:2.130.10.GENE3D); mobidb-lite (MOBIDB_LITE); mobidb-lite (MOBIDB_LITE); mobidb-lite (MOBIDB_LITE); mobidb-lite (MOBIDB_LITE); PTHR19842 (PANTHER); PTHR19842:SF2 (PANTHER); IPR019775 (PROSITE_PATTERNS); IPR001680 (PROSITE_PROFILES); IPR017986 (PROSITE_PROFILES); IPR036322 (SUPERFAMILY)	F:GO:0005515	F:protein binding
THAR02_08425	KKO99464.1	1.143	0.492694	81.2298	91.4357	AMP-binding enzyme	2256	0.0	2	F:GO:0003824; P:GO:0008152	F:catalytic activity; P:metabolic process			IPR000873 (PFAM); G3DSA:2.30.38.10 (GENE3D); G3DSA:3.40.50.980 (GENE3D); G3DSA:3.30.300.30 (GENE3D); G3DSA:3.40.50.980 (GENE3D); PTHR43272:SF17 (PANTHER); PTHR43272 (PANTHER); IPR020845 (PROSITE_PATTERNS); SSF56801 (SUPERFAMILY)	F:GO:0003824; P:GO:0008152	F:catalytic activity; P:metabolic process
THAR02_08426	KKO99465.1	1.18053	0.594214	29.761	34.6002	hypothetical protein THAR02_08426	551	4.61815e-78	1	C:GO:0016020	C:membrane			IPR008253 (PFAM); PTHR37451:SF2 (PANTHER); PTHR37451 (PANTHER); CYTOPLASMIC_DOMAIN (PHOBIUS); TRANSMEMBRANE (PHOBIUS); CYTOPLASMIC_DOMAIN (PHOBIUS); NON_CYTOPLASMIC_DOMAIN (PHOBIUS); NON_CYTOPLASMIC_DOMAIN (PHOBIUS); TRANSMEMBRANE (PHOBIUS); TRANSMEMBRANE (PHOBIUS); TMhelix (TMHMM); TMhelix (TMHMM); TMhelix (TMHMM)	C:GO:0016020	C:membrane
THAR02_08427	KKO99466.1	1.09946	0.727604	47.2757	51.1886	O-acetylhomoserine sulfhydrylase	1854	1.12574e-175	4	F:GO:0030170; F:GO:0016829; P:GO:0006520; F:GO:0016765	F:pyridoxal phosphate binding; F:lyase activity; P:cellular amino acid metabolic process; F:transferase activity, transferring alkyl or aryl (other than methyl) groups			mobidb-lite (MOBIDB_LITE)	no GO terms	no GO terms
THAR02_08428	KKO99467.1	1.33489	0.727786	3.63379	4.77703	hypothetical protein THAR02_08428	2378	0.0	1	C:GO:0016021	C:integral component of membrane			mobidb-lite (MOBIDB_LITE); PTHR35859:SF1 (PANTHER); PTHR35859 (PANTHER); TRANSMEMBRANE (PHOBIUS); NON_CYTOPLASMIC_DOMAIN (PHOBIUS); CYTOPLASMIC_DOMAIN (PHOBIUS); CYTOPLASMIC_DOMAIN (PHOBIUS); NON_CYTOPLASMIC_DOMAIN (PHOBIUS); CYTOPLASMIC_DOMAIN (PHOBIUS); CYTOPLASMIC_DOMAIN (PHOBIUS); TRANSMEMBRANE (PHOBIUS); NON_CYTOPLASMIC_DOMAIN (PHOBIUS); NON_CYTOPLASMIC_DOMAIN (PHOBIUS); TRANSMEMBRANE (PHOBIUS); TRANSMEMBRANE (PHOBIUS); TRANSMEMBRANE (PHOBIUS); TRANSMEMBRANE (PHOBIUS); CYTOPLASMIC_DOMAIN (PHOBIUS); TRANSMEMBRANE (PHOBIUS); TRANSMEMBRANE (PHOBIUS); TMhelix (TMHMM); TMhelix (TMHMM); TMhelix (TMHMM); TMhelix (TMHMM); TMhelix (TMHMM); TMhelix (TMHMM); TMhelix (TMHMM)	no GO terms	no GO terms
THAR02_08429	KKO99468.1	1.21537	0.032521	331.935	397.296	hypothetical protein THAR02_08429	1125	5.93991e-40						mobidb-lite (MOBIDB_LITE); mobidb-lite (MOBIDB_LITE)	no GO terms	no GO terms
THAR02_08430	KKO99469.1	-1.28418	7.71716e-07	1015.64	778.876	mitochondrial DNA replication YHM2	1099	0.0	8	P:GO:0015742; F:GO:0003677; P:GO:0035674; F:GO:0005371; C:GO:0016021; P:GO:0006843; C:GO:0042645; P:GO:0000002	P:alpha-ketoglutarate transport; F:DNA binding; P:tricarboxylic acid transmembrane transport; F:tricarboxylate secondary active transmembrane transporter activity; C:integral component of membrane; P:mitochondrial citrate transport; C:mitochondrial nucleoid; P:mitochondrial genome maintenance			mobidb-lite (MOBIDB_LITE)	no GO terms	no GO terms
THAR02_08431	KKO99470.1	1.1273	0.0933295	627.024	696.109	citrate synthase	1675	0.0	2	P:GO:0006099; F:GO:0046912	P:tricarboxylic acid cycle; F:transferase activity, transferring acyl groups, acyl groups converted into alkyl on transfer			IPR002020 (PRINTS); IPR016142 (G3DSA:1.10.580.GENE3D); IPR002020 (PFAM); PTHR11739:SF15 (PANTHER); IPR002020 (PANTHER); IPR019810 (PROSITE_PATTERNS); IPR036969 (SUPERFAMILY)	P:GO:0006099; F:GO:0046912	P:tricarboxylic acid cycle; F:transferase activity, transferring acyl groups, acyl groups converted into alkyl on transfer
THAR02_08432	KKO99471.1	-1.18796	0.519343	33.2477	27.5621	hypothetical protein THAR02_08432	2722	0.0	13	F:GO:0019904; P:GO:0034472; F:GO:0000166; F:GO:0001068; C:GO:0000176; P:GO:0071041; P:GO:0030847; P:GO:0042780; P:GO:0071034; P:GO:0071028; P:GO:0031124; C:GO:0035649; P:GO:0031126	F:protein domain specific binding; P:snRNA 3'-end processing; F:nucleotide binding; F:transcription regulatory region RNA binding; C:nuclear exosome (RNase complex); P:antisense RNA transcript catabolic process; P:termination of RNA polymerase II transcription, exosome-dependent; P:tRNA 3'-end processing; P:CUT catabolic process; P:nuclear mRNA surveillance; P:mRNA 3'-end processing; C:Nrd1 complex; P:snoRNA 3'-end processing			mobidb-lite (MOBIDB_LITE); mobidb-lite (MOBIDB_LITE); mobidb-lite (MOBIDB_LITE)	no GO terms	no GO terms
THAR02_08433	KKO99454.1	1.93643	0.294721	4.98275	9.5022	hypothetical protein THAR02_08433	1406	0.0	1	F:GO:0005515	F:protein binding			IPR001680 (SMART); IPR015943 (G3DSA:2.130.10.GENE3D); mobidb-lite (MOBIDB_LITE); PTHR11024 (PANTHER); PTHR11024:SF3 (PANTHER); CYTOPLASMIC_DOMAIN (PHOBIUS); NON_CYTOPLASMIC_DOMAIN (PHOBIUS); CYTOPLASMIC_DOMAIN (PHOBIUS); TRANSMEMBRANE (PHOBIUS); TRANSMEMBRANE (PHOBIUS); IPR036322 (SUPERFAMILY); TMhelix (TMHMM)	F:GO:0005515	F:protein binding
THAR02_08434	KKO99455.1	1.77923	2.87398e-09	220.194	385.825	acyl- desaturase	1506	0.0	5	F:GO:0004768; P:GO:0006636; C:GO:0016021; P:GO:0055114; F:GO:0020037	F:stearoyl-CoA 9-desaturase activity; P:unsaturated fatty acid biosynthetic process; C:integral component of membrane; P:oxidation-reduction process; F:heme binding	EC:1.14.19.1; EC:1.14.19	Stearoyl-CoA 9-desaturase; Acting on paired donors, with incorporation or reduction of molecular oxygen. The oxygen incorporated need not be derived from O(2)	Coil (COILS); IPR015876 (PRINTS); IPR001199 (SMART); IPR009160 (PIRSF); IPR036400 (G3DSA:3.10.120.GENE3D); IPR005804 (PFAM); IPR001199 (PFAM); IPR015876 (PANTHER); PTHR11351:SF31 (PANTHER); IPR018506 (PROSITE_PATTERNS); IPR001522 (PROSITE_PATTERNS); CYTOPLASMIC_DOMAIN (PHOBIUS); TRANSMEMBRANE (PHOBIUS); TRANSMEMBRANE (PHOBIUS); NON_CYTOPLASMIC_DOMAIN (PHOBIUS); CYTOPLASMIC_DOMAIN (PHOBIUS); NON_CYTOPLASMIC_DOMAIN (PHOBIUS); TRANSMEMBRANE (PHOBIUS); IPR001199 (PROSITE_PROFILES); IPR015876 (CDD); IPR036400 (SUPERFAMILY); TMhelix (TMHMM); TMhelix (TMHMM)	F:GO:0004768; P:GO:0006636; F:GO:0016717; P:GO:0006629; C:GO:0016021; P:GO:0055114; F:GO:0020037	F:stearoyl-CoA 9-desaturase activity; P:unsaturated fatty acid biosynthetic process; F:oxidoreductase activity, acting on paired donors, with oxidation of a pair of donors resulting in the reduction of molecular oxygen to two molecules of water; P:lipid metabolic process; C:integral component of membrane; P:oxidation-reduction process; F:heme binding
THAR02_08435	KKO99456.1	-1.20766	0.684656	11.2583	9.18084	serine threonine kinase	3131	0.0	3	F:GO:0005524; F:GO:0004672; P:GO:0006468	F:ATP binding; F:protein kinase activity; P:protein phosphorylation			IPR000719 (PFAM); G3DSA:1.10.510.10 (GENE3D); G3DSA:3.30.200.20 (GENE3D); mobidb-lite (MOBIDB_LITE); PTHR43289:SF1 (PANTHER); PTHR43289 (PANTHER); IPR000719 (PROSITE_PROFILES); cd00180 (CDD); IPR011009 (SUPERFAMILY)	F:GO:0005524; F:GO:0004672; P:GO:0006468	F:ATP binding; F:protein kinase activity; P:protein phosphorylation
THAR02_08436	KKO99457.1	1.08131	0.790665	44.2914	47.1652	lon protease mitochondrial	3396	0.0	5	F:GO:0005524; P:GO:0006515; F:GO:0004252; F:GO:0004176; P:GO:0006510	F:ATP binding; P:misfolded or incompletely synthesized protein catabolic process; F:serine-type endopeptidase activity; F:ATP-dependent peptidase activity; P:obsolete ATP-dependent proteolysis	EC:3.4.21; EC:3.6.1.3; EC:3.6.1.15	Acting on peptide bonds (peptidases); Adenosinetriphosphatase; Nucleoside-triphosphate phosphatase	Coil (COILS); Coil (COILS); PR00830 (PRINTS); IPR003111 (SMART); IPR003593 (SMART); IPR004815 (TIGRFAM); G3DSA:1.10.4060.10 (GENE3D); IPR003959 (PFAM); IPR003111 (PFAM); IPR008269 (PFAM); G3DSA:3.40.50.300 (GENE3D); IPR014721 (G3DSA:3.30.230.GENE3D); G3DSA:2.30.130.40 (GENE3D); G3DSA:1.10.8.60 (GENE3D); mobidb-lite (MOBIDB_LITE); mobidb-lite (MOBIDB_LITE); mobidb-lite (MOBIDB_LITE); IPR027065 (PANTHER); PTHR43718:SF2 (PANTHER); IPR008268 (PROSITE_PATTERNS); IPR003111 (PROSITE_PROFILES); IPR008269 (PROSITE_PROFILES); IPR027503 (HAMAP); cd00009 (CDD); IPR020568 (SUPERFAMILY); IPR027417 (SUPERFAMILY); IPR015947 (SUPERFAMILY)	F:GO:0005524; P:GO:0006515; P:GO:0030163; P:GO:0006508; F:GO:0004252; F:GO:0004176	F:ATP binding; P:misfolded or incompletely synthesized protein catabolic process; P:protein catabolic process; P:proteolysis; F:serine-type endopeptidase activity; F:ATP-dependent peptidase activity
THAR02_08437	KKO99458.1	-7.93193	0.793424	0.127993	0.0158914	hypothetical protein THAR02_08437	3108	0.0	3	P:GO:0006355; P:GO:0070897; F:GO:0017025	P:regulation of transcription, DNA-templated; P:DNA-templated transcriptional preinitiation complex assembly; F:TBP-class protein binding			IPR013763 (SMART); IPR036915 (G3DSA:1.10.472.GENE3D); IPR013150 (PFAM); IPR036915 (G3DSA:1.10.472.GENE3D); mobidb-lite (MOBIDB_LITE); mobidb-lite (MOBIDB_LITE); mobidb-lite (MOBIDB_LITE); mobidb-lite (MOBIDB_LITE); mobidb-lite (MOBIDB_LITE); mobidb-lite (MOBIDB_LITE); IPR000812 (PANTHER); IPR013763 (CDD); IPR013763 (CDD); IPR013763 (CDD); IPR013763 (CDD); IPR036915 (SUPERFAMILY); IPR036915 (SUPERFAMILY); IPR036915 (SUPERFAMILY); IPR036915 (SUPERFAMILY)	P:GO:0070897; P:GO:0006355; F:GO:0017025	P:DNA-templated transcriptional preinitiation complex assembly; P:regulation of transcription, DNA-templated; F:TBP-class protein binding
THAR02_08438	KKO99459.1	-2.64398	0.906023	0.062021	0.0231012	hypothetical protein THAR02_08438	2138	0.0	3	F:GO:0005524; F:GO:0004672; P:GO:0006468	F:ATP binding; F:protein kinase activity; P:protein phosphorylation			Coil (COILS); mobidb-lite (MOBIDB_LITE); mobidb-lite (MOBIDB_LITE); mobidb-lite (MOBIDB_LITE)	no GO terms	no GO terms
THAR02_08439	KKO99460.1	1.0981	0.879488	9.24961	10.0028	hypothetical protein THAR02_08439	3486	0.0	1	F:GO:0005515	F:protein binding			Coil (COILS); IPR011990 (G3DSA:1.25.40.GENE3D); IPR002885 (PFAM); IPR011990 (G3DSA:1.25.40.GENE3D); IPR002885 (TIGRFAM); mobidb-lite (MOBIDB_LITE); mobidb-lite (MOBIDB_LITE); PTHR44149 (PANTHER); IPR011990 (SUPERFAMILY)	F:GO:0005515	F:protein binding
THAR02_08440	KKO99461.1	-1.12758	0.501944	67.4636	58.9218	hypothetical protein THAR02_08440	456	2.3016e-89						mobidb-lite (MOBIDB_LITE)	no GO terms	no GO terms
THAR02_08442	KKO99442.1	1.01983	0.993512	9.01067	9.04979	phosphoglycerate dehydrogenase	2254	0.0	6	F:GO:0051287; F:GO:0004617; P:GO:0006564; P:GO:0055114; P:GO:0006544; P:GO:0006566	F:NAD binding; F:phosphoglycerate dehydrogenase activity; P:L-serine biosynthetic process; P:oxidation-reduction process; P:glycine metabolic process; P:threonine metabolic process	EC:1.1.1.95	Phosphoglycerate dehydrogenase	IPR029009 (G3DSA:3.30.1330.GENE3D); IPR006139 (PFAM); G3DSA:3.40.50.720 (GENE3D); G3DSA:3.40.50.720 (GENE3D); IPR006236 (TIGRFAM); G3DSA:3.30.70.260 (GENE3D); IPR006140 (PFAM); PTHR42938 (PANTHER); PTHR42938:SF5 (PANTHER); IPR002912 (PROSITE_PROFILES); cd04902 (CDD); cd12173 (CDD); IPR029009 (SUPERFAMILY); SSF52283 (SUPERFAMILY); IPR036291 (SUPERFAMILY); SSF55021 (SUPERFAMILY)	F:GO:0016616; F:GO:0051287; P:GO:0008152; F:GO:0004617; P:GO:0006564; P:GO:0055114	F:oxidoreductase activity, acting on the CH-OH group of donors, NAD or NADP as acceptor; F:NAD binding; P:metabolic process; F:phosphoglycerate dehydrogenase activity; P:L-serine biosynthetic process; P:oxidation-reduction process
THAR02_08443	KKO99443.1	1.15749	0.473234	72.0809	82.166	hypothetical protein THAR02_08443	1904	0.0	4	C:GO:0000329; C:GO:0016021; P:GO:0030026; P:GO:0007005	C:fungal-type vacuole membrane; C:integral component of membrane; P:cellular manganese ion homeostasis; P:mitochondrion organization			G3DSA:3.10.580.10 (GENE3D); IPR002550 (PFAM); PTHR12064 (PANTHER); PTHR12064:SF29 (PANTHER); CYTOPLASMIC_DOMAIN (PHOBIUS); TRANSMEMBRANE (PHOBIUS); NON_CYTOPLASMIC_DOMAIN (PHOBIUS); IPR000644 (PROSITE_PROFILES); IPR000644 (PROSITE_PROFILES); cd04590 (CDD); SSF54631 (SUPERFAMILY); TMhelix (TMHMM)	no GO terms	no GO terms
THAR02_08444	KKO99444.1	-1.09661	0.84699	8.70828	7.82047	carboxy-cis,cis-muconate cyclase	1241	0.0	1	F:GO:0005515	F:protein binding			IPR019405 (PFAM); IPR015943 (G3DSA:2.130.10.GENE3D); PTHR30344:SF4 (PANTHER); PTHR30344 (PANTHER); SSF75011 (SUPERFAMILY)	F:GO:0005515	F:protein binding
THAR02_08445	KKO99445.1	-1.78713	0.264126	12.2685	6.76066	catechol dioxygenase	1052	2.20292e-158	4	P:GO:0006725; F:GO:0016702; F:GO:0008199; P:GO:0055114	P:cellular aromatic compound metabolic process; F:oxidoreductase activity, acting on single donors with incorporation of molecular oxygen, incorporation of two atoms of oxygen; F:ferric iron binding; P:oxidation-reduction process	EC:1.13.11	Acting on single donors with incorporation of molecular oxygen (oxygenases). The oxygen incorporated need not be derived from O(2)	IPR015889 (G3DSA:2.60.130.GENE3D); IPR000627 (PFAM); mobidb-lite (MOBIDB_LITE); PTHR33711:SF5 (PANTHER); PTHR33711 (PANTHER); IPR015889 (SUPERFAMILY)	P:GO:0006725; F:GO:0016702; F:GO:0008199; F:GO:0005506; F:GO:0003824; P:GO:0055114	P:cellular aromatic compound metabolic process; F:oxidoreductase activity, acting on single donors with incorporation of molecular oxygen, incorporation of two atoms of oxygen; F:ferric iron binding; F:iron ion binding; F:catalytic activity; P:oxidation-reduction process
THAR02_08446	KKO99446.1	-1.02074	0.927244	16.9366	16.3404	hypothetical protein THAR02_08446	2675	0.0	3	F:GO:0003779; F:GO:0017048; P:GO:0030036	F:actin binding; F:Rho GTPase binding; P:actin cytoskeleton organization			IPR010473 (SMART); IPR011989 (G3DSA:1.25.10.GENE3D); mobidb-lite (MOBIDB_LITE); mobidb-lite (MOBIDB_LITE); mobidb-lite (MOBIDB_LITE); IPR016024 (SUPERFAMILY)	F:GO:0003779; F:GO:0017048; F:GO:0005488; P:GO:0030036	F:actin binding; F:Rho GTPase binding; F:binding; P:actin cytoskeleton organization
THAR02_08447	KKO99447.1	-1.26194	0.56771	15.4303	12.0417	hypothetical protein THAR02_08447	888	5.25523e-86						IPR036704 (G3DSA:3.50.30.GENE3D); IPR005493 (PFAM); mobidb-lite (MOBIDB_LITE); PTHR33254 (PANTHER); IPR036704 (SUPERFAMILY)	no GO terms	no GO terms
THAR02_08448	KKO99448.1	1.04398	0.870008	88.0055	90.4803	hypothetical protein THAR02_08448	839	1.06515e-136	2	C:GO:0005634; C:GO:0005829	C:nucleus; C:cytosol			mobidb-lite (MOBIDB_LITE); PTHR31606 (PANTHER); PTHR31606:SF1 (PANTHER)	no GO terms	no GO terms
THAR02_08449	KKO99449.1	1.10786	0.353371	278.477	303.827	ubiquinol-cytochrome c reductase complex 17 kd	904	1.61835e-12	6	P:GO:0006118; F:GO:0008121; C:GO:0045275; C:GO:0005739; P:GO:1902600; P:GO:0006122	P:obsolete electron transport; F:ubiquinol-cytochrome-c reductase activity; C:respiratory chain complex III; C:mitochondrion; P:hydrogen ion transmembrane transport; P:mitochondrial electron transport, ubiquinol to cytochrome c	EC:1.10.2; EC:1.10.2.2	Acting on diphenols and related substances as donors; Quinol--cytochrome-c reductase	mobidb-lite (MOBIDB_LITE); SIGNAL_PEPTIDE_N_REGION (PHOBIUS); SIGNAL_PEPTIDE_H_REGION (PHOBIUS); SIGNAL_PEPTIDE_C_REGION (PHOBIUS); SIGNAL_PEPTIDE (PHOBIUS); NON_CYTOPLASMIC_DOMAIN (PHOBIUS); SignalP-TM (SIGNALP_EUK)	no GO terms	no GO terms
THAR02_08450	KKO99450.1	-1.1045	0.66679	38.2446	34.1003	hypothetical protein THAR02_08450	449	1.67382e-26	5	P:GO:0090502; P:GO:0051252; C:GO:0016021; P:GO:0009303; F:GO:0004521	P:RNA phosphodiester bond hydrolysis, endonucleolytic; P:regulation of RNA metabolic process; C:integral component of membrane; P:rRNA transcription; F:endoribonuclease activity			mobidb-lite (MOBIDB_LITE); mobidb-lite (MOBIDB_LITE)	no GO terms	no GO terms
THAR02_08451	KKO99451.1	1.16558	0.575043	39.5778	45.4303	Cu,Zn superoxide dismutase	1004	9.17799e-138	2	P:GO:0006801; F:GO:0046872	P:superoxide metabolic process; F:metal ion binding			IPR001424 (PFAM); IPR036423 (G3DSA:2.60.40.GENE3D); mobidb-lite (MOBIDB_LITE); IPR024134 (PANTHER); PTHR10003:SF37 (PANTHER); IPR036423 (SUPERFAMILY)	P:GO:0006801; F:GO:0046872	P:superoxide metabolic process; F:metal ion binding
THAR02_08452	KKO99452.1	1.00156	0.963928	27.9376	27.5563	hypothetical protein THAR02_08452	2529	0.0						mobidb-lite (MOBIDB_LITE); mobidb-lite (MOBIDB_LITE); mobidb-lite (MOBIDB_LITE)	no GO terms	no GO terms
THAR02_08453	KKO99453.1	-1.16625	0.665928	18.1877	15.3581	Chromosome segregation	2830	0.0	1	F:GO:0003677	F:DNA binding			Coil (COILS); IPR017956 (PRINTS); IPR017956 (SMART); mobidb-lite (MOBIDB_LITE); mobidb-lite (MOBIDB_LITE); mobidb-lite (MOBIDB_LITE)	F:GO:0003677	F:DNA binding
THAR02_08454	KKO99426.1	-1.34477	0.00415103	254.181	186.144	glycosyltransferase family 64	1129	0.0	2	F:GO:0016757; C:GO:0016021	F:transferase activity, transferring glycosyl groups; C:integral component of membrane			IPR029044 (G3DSA:3.90.550.GENE3D); IPR015338 (PFAM); PTHR45576 (PANTHER); NON_CYTOPLASMIC_DOMAIN (PHOBIUS); CYTOPLASMIC_DOMAIN (PHOBIUS); TRANSMEMBRANE (PHOBIUS); IPR029044 (SUPERFAMILY)	F:GO:0016757; C:GO:0016021	F:transferase activity, transferring glycosyl groups; C:integral component of membrane
THAR02_08455	KKO99427.1	-2.39387	1.56284e-07	143.119	58.8776	hypothetical protein THAR02_08455	872	1.66554e-31						SIGNAL_PEPTIDE_N_REGION (PHOBIUS); CYTOPLASMIC_DOMAIN (PHOBIUS); TRANSMEMBRANE (PHOBIUS); TRANSMEMBRANE (PHOBIUS); NON_CYTOPLASMIC_DOMAIN (PHOBIUS); CYTOPLASMIC_DOMAIN (PHOBIUS); SIGNAL_PEPTIDE (PHOBIUS); CYTOPLASMIC_DOMAIN (PHOBIUS); NON_CYTOPLASMIC_DOMAIN (PHOBIUS); TRANSMEMBRANE (PHOBIUS); SIGNAL_PEPTIDE_H_REGION (PHOBIUS); TRANSMEMBRANE (PHOBIUS); TRANSMEMBRANE (PHOBIUS); NON_CYTOPLASMIC_DOMAIN (PHOBIUS); SIGNAL_PEPTIDE_C_REGION (PHOBIUS); TMhelix (TMHMM); TMhelix (TMHMM); TMhelix (TMHMM); TMhelix (TMHMM); TMhelix (TMHMM); TMhelix (TMHMM)	no GO terms	no GO terms
THAR02_08456	KKO99428.1	-2.49065	9.49249e-08	138.801	54.8822	SSCRP protein	688	2.4019e-90						PTHR38049 (PANTHER); PTHR38049:SF1 (PANTHER)	no GO terms	no GO terms
THAR02_08457	KKO99429.1	-1.73452	6.72462e-13	553.655	314.349	hypothetical protein A0O28_0105620	384	1.46218e-36						mobidb-lite (MOBIDB_LITE); PTHR35587 (PANTHER); PTHR35587:SF4 (PANTHER)	no GO terms	no GO terms
THAR02_08458	KKO99430.1	-2.04877	2.52008e-06	155.391	74.6938	hypothetical protein THAR02_08458	609	3.0817e-133						IPR022124 (PFAM); mobidb-lite (MOBIDB_LITE); mobidb-lite (MOBIDB_LITE)	no GO terms	no GO terms
THAR02_08459	KKO99431.1	1.10167	0.835987	15.8768	17.2253	hypothetical protein THAR02_08459	2777	0.0						IPR022124 (PFAM); mobidb-lite (MOBIDB_LITE); PTHR39461 (PANTHER)	no GO terms	no GO terms
THAR02_08460	KKO99432.1	1.35944	0.471436	13.5542	18.1463	ThiJ/PfpI family protein	1037	1.272e-142						IPR032633 (PFAM); IPR029062 (G3DSA:3.40.50.GENE3D); IPR029062 (SUPERFAMILY)	no GO terms	no GO terms
THAR02_08461	KKO99433.1	1.97445	0.431784	2.6203	5.09507	glycoside hydrolase family 55	2564	0.0	1	F:GO:0016787	F:hydrolase activity			IPR012334 (G3DSA:2.160.20.GENE3D); PTHR31375 (PANTHER); PTHR31375:SF53 (PANTHER)	no GO terms	no GO terms
THAR02_08462	KKO99434.1	1.41832	0.929638	0.152284	0.212706	hypothetical protein THAR02_08462	1161	0.0	2	P:GO:0008152; F:GO:0016787	P:metabolic process; F:hydrolase activity			IPR013094 (PFAM); IPR029058 (G3DSA:3.40.50.GENE3D); PTHR23024:SF103 (PANTHER); PTHR23024 (PANTHER); IPR029058 (SUPERFAMILY)	P:GO:0008152; F:GO:0016787	P:metabolic process; F:hydrolase activity
THAR02_08463	KKO99435.1	-1.17636	0.749837	9.01988	7.55115	short chain dehydrogenase	762	0.0						IPR002347 (PRINTS); G3DSA:3.40.50.720 (GENE3D); IPR002347 (PFAM); PTHR43490:SF56 (PANTHER); PTHR43490 (PANTHER); IPR036291 (SUPERFAMILY)	no GO terms	no GO terms
THAR02_08464	KKO99436.1	-1.44837	0.471886	10.8596	7.38391	N-terminal binuclear Zn cluster-containing	2204	0.0	4	C:GO:0005634; F:GO:0008270; P:GO:0006355; F:GO:0000981	C:nucleus; F:zinc ion binding; P:regulation of transcription, DNA-templated; F:RNA polymerase II transcription factor activity, sequence-specific DNA binding			IPR001138 (SMART); IPR001138 (PFAM); IPR036864 (G3DSA:4.10.240.GENE3D); mobidb-lite (MOBIDB_LITE); mobidb-lite (MOBIDB_LITE); PTHR31405 (PANTHER); PTHR31405 (PANTHER); PTHR31405:SF13 (PANTHER); IPR001138 (PROSITE_PATTERNS); IPR001138 (PROSITE_PROFILES); IPR001138 (CDD); IPR036864 (SUPERFAMILY)	C:GO:0005634; F:GO:0008270; P:GO:0006355; F:GO:0000981	C:nucleus; F:zinc ion binding; P:regulation of transcription, DNA-templated; F:RNA polymerase II transcription factor activity, sequence-specific DNA binding
THAR02_08465	KKO99437.1	1.10078	0.910922	4.73071	5.12839	ADP,ATP carrier	939	0.0	3	P:GO:0055085; C:GO:0005743; F:GO:0005215	P:transmembrane transport; C:mitochondrial inner membrane; F:transporter activity			IPR002113 (PRINTS); IPR002067 (PRINTS); IPR018108 (PFAM); IPR023395 (G3DSA:1.50.40.GENE3D); PTHR24089:SF417 (PANTHER); PTHR24089 (PANTHER); CYTOPLASMIC_DOMAIN (PHOBIUS); NON_CYTOPLASMIC_DOMAIN (PHOBIUS); TRANSMEMBRANE (PHOBIUS); TRANSMEMBRANE (PHOBIUS); CYTOPLASMIC_DOMAIN (PHOBIUS); IPR018108 (PROSITE_PROFILES); IPR023395 (SUPERFAMILY); TMhelix (TMHMM); TMhelix (TMHMM); TMhelix (TMHMM); TMhelix (TMHMM)	P:GO:0055085; P:GO:0006810; F:GO:0005215; C:GO:0005743	P:transmembrane transport; P:transport; F:transporter activity; C:mitochondrial inner membrane
THAR02_08466	KKO99438.1	-2.18859	2.43883e-06	136.009	61.2007	AMP deaminase	2620	0.0	3	F:GO:0003876; P:GO:0032264; P:GO:0006144	F:AMP deaminase activity; P:IMP salvage; P:purine nucleobase metabolic process	EC:3.5.4.17; EC:3.5.4.6	Adenosine-phosphate deaminase; AMP deaminase	IPR001365 (PFAM); G3DSA:3.20.20.140 (GENE3D); mobidb-lite (MOBIDB_LITE); PTHR11359:SF0 (PANTHER); IPR006329 (PANTHER); IPR032466 (SUPERFAMILY)	F:GO:0003876; P:GO:0032264; F:GO:0019239	F:AMP deaminase activity; P:IMP salvage; F:deaminase activity
THAR02_08467	KKO99439.1	-1.04701	0.939559	4.0492	3.80863	MFS transporter	1621	0.0	2	P:GO:0055085; C:GO:0016021	P:transmembrane transport; C:integral component of membrane			mobidb-lite (MOBIDB_LITE)	no GO terms	no GO terms
THAR02_08468	KKO99440.1	1.03192	0.932727	69.7191	70.852	aminopeptidase 2	3284	0.0	3	F:GO:0008270; P:GO:0006508; F:GO:0008237	F:zinc ion binding; P:proteolysis; F:metallopeptidase activity			IPR014782 (PRINTS); IPR014782 (PFAM); G3DSA:2.60.40.1730 (GENE3D); IPR024571 (PFAM); G3DSA:1.10.390.10 (GENE3D); PTHR11533:SF171 (PANTHER); IPR001930 (PANTHER); IPR034016 (CDD); SSF55486 (SUPERFAMILY); SSF63737 (SUPERFAMILY)	F:GO:0008270; P:GO:0006508; F:GO:0008237	F:zinc ion binding; P:proteolysis; F:metallopeptidase activity
THAR02_08469	KKO99441.1	-1.89059	0.757587	0.806841	0.420286	hypothetical protein THAR02_08469	3643	0.0	7	C:GO:0005634; F:GO:0003677; F:GO:0008270; P:GO:0006351; C:GO:0016021; F:GO:0000981; P:GO:0006357	C:nucleus; F:DNA binding; F:zinc ion binding; P:transcription, DNA-templated; C:integral component of membrane; F:RNA polymerase II transcription factor activity, sequence-specific DNA binding; P:regulation of transcription from RNA polymerase II promoter			mobidb-lite (MOBIDB_LITE); mobidb-lite (MOBIDB_LITE); mobidb-lite (MOBIDB_LITE); TRANSMEMBRANE (PHOBIUS); CYTOPLASMIC_DOMAIN (PHOBIUS); NON_CYTOPLASMIC_DOMAIN (PHOBIUS); cd12148 (CDD)	no GO terms	no GO terms
THAR02_08470	KKO99415.1	-1.06823	0.850469	14.3483	13.2279	hypothetical protein THAR02_08470	2104	0.0	4	F:GO:0005506; F:GO:0016705; P:GO:0055114; F:GO:0020037	F:iron ion binding; F:oxidoreductase activity, acting on paired donors, with incorporation or reduction of molecular oxygen; P:oxidation-reduction process; F:heme binding			IPR036396 (G3DSA:1.10.630.GENE3D); PTHR24305:SF78 (PANTHER); PTHR24305 (PANTHER); TRANSMEMBRANE (PHOBIUS); TRANSMEMBRANE (PHOBIUS); NON_CYTOPLASMIC_DOMAIN (PHOBIUS); NON_CYTOPLASMIC_DOMAIN (PHOBIUS); CYTOPLASMIC_DOMAIN (PHOBIUS); CYTOPLASMIC_DOMAIN (PHOBIUS); TRANSMEMBRANE (PHOBIUS); IPR036396 (SUPERFAMILY); TMhelix (TMHMM); TMhelix (TMHMM); TMhelix (TMHMM)	F:GO:0005506; F:GO:0016705; P:GO:0055114; F:GO:0020037	F:iron ion binding; F:oxidoreductase activity, acting on paired donors, with incorporation or reduction of molecular oxygen; P:oxidation-reduction process; F:heme binding
THAR02_08471	KKO99416.1	1.68513	0.694214	1.21311	2.01319	isoamyl alcohol oxidase	1840	0.0	3	F:GO:0016614; F:GO:0050660; P:GO:0055114	F:oxidoreductase activity, acting on CH-OH group of donors; F:flavin adenine dinucleotide binding; P:oxidation-reduction process			IPR016169 (G3DSA:3.30.465.GENE3D); IPR016167 (G3DSA:3.30.43.GENE3D); IPR006094 (PFAM); PTHR13878 (PANTHER); PTHR13878:SF40 (PANTHER); IPR016166 (PROSITE_PROFILES); IPR036318 (SUPERFAMILY)	F:GO:0016614; F:GO:0050660; F:GO:0003824; F:GO:0016491; P:GO:0055114	F:oxidoreductase activity, acting on CH-OH group of donors; F:flavin adenine dinucleotide binding; F:catalytic activity; F:oxidoreductase activity; P:oxidation-reduction process
THAR02_08472	KKO99417.1	2.35517	0.261449	3.09035	7.16776	integral membrane	1323	3.41555e-132	1	C:GO:0016021	C:integral component of membrane			mobidb-lite (MOBIDB_LITE); PTHR33048 (PANTHER)	no GO terms	no GO terms
THAR02_08473	KKO99418.1	1.34115	0.330166	27.4302	36.2293	MFS permease	1700	0.0	2	P:GO:0055085; C:GO:0016021	P:transmembrane transport; C:integral component of membrane			G3DSA:1.20.1250.20 (GENE3D); PTHR43791 (PANTHER); PTHR43791:SF46 (PANTHER); TRANSMEMBRANE (PHOBIUS); TRANSMEMBRANE (PHOBIUS); NON_CYTOPLASMIC_DOMAIN (PHOBIUS); NON_CYTOPLASMIC_DOMAIN (PHOBIUS); CYTOPLASMIC_DOMAIN (PHOBIUS); TRANSMEMBRANE (PHOBIUS); TRANSMEMBRANE (PHOBIUS); CYTOPLASMIC_DOMAIN (PHOBIUS); CYTOPLASMIC_DOMAIN (PHOBIUS); NON_CYTOPLASMIC_DOMAIN (PHOBIUS); TRANSMEMBRANE (PHOBIUS); IPR036259 (SUPERFAMILY); TMhelix (TMHMM); TMhelix (TMHMM); TMhelix (TMHMM); TMhelix (TMHMM); TMhelix (TMHMM)	no GO terms	no GO terms
THAR02_08474	KKO99419.1	1.30205	0.533772	14.2243	18.2394	mannitol-1-phosphate dehydrogenase	1664	0.0	3	F:GO:0071949; F:GO:0016491; P:GO:0055114	F:FAD binding; F:oxidoreductase activity; P:oxidation-reduction process			IPR036188 (G3DSA:3.50.50.GENE3D); PTHR13789:SF215 (PANTHER); PTHR13789 (PANTHER); SSF54373 (SUPERFAMILY); IPR036188 (SUPERFAMILY)	no GO terms	no GO terms
THAR02_08475	KKO99420.1	1.22233	0.787579	4.94109	5.94793	alpha beta hydrolase	984	0.0						IPR029058 (G3DSA:3.40.50.GENE3D); IPR000073 (PFAM); PTHR43194 (PANTHER); IPR029058 (SUPERFAMILY)	no GO terms	no GO terms
THAR02_08477	KKO99422.1	-1.1026	0.787872	15.3824	13.7391	hypothetical protein THAR02_08477	1260	0.0						G3DSA:3.90.1200.10 (GENE3D); IPR011009 (SUPERFAMILY)	no GO terms	no GO terms
THAR02_08478	KKO99423.1	3.46039	0.00109537	10.4265	35.5316	glycoside hydrolase family 5	1577	0.0	3	F:GO:0004348; P:GO:0005975; P:GO:0006687	F:glucosylceramidase activity; P:carbohydrate metabolic process; P:glycosphingolipid metabolic process	EC:3.2.1.45	Glucosylceramidase	IPR033453 (PFAM); G3DSA:3.20.20.80 (GENE3D); PTHR11069:SF23 (PANTHER); IPR001139 (PANTHER); SIGNAL_PEPTIDE_H_REGION (PHOBIUS); NON_CYTOPLASMIC_DOMAIN (PHOBIUS); SIGNAL_PEPTIDE (PHOBIUS); SIGNAL_PEPTIDE_N_REGION (PHOBIUS); SIGNAL_PEPTIDE_C_REGION (PHOBIUS); SignalP-noTM (SIGNALP_EUK); IPR017853 (SUPERFAMILY)	F:GO:0004348; P:GO:0006665	F:glucosylceramidase activity; P:sphingolipid metabolic process
THAR02_08479	KKO99424.1	4.53862	4.92107e-07	14.7959	66.1329	Non-Catalytic module family expansin	1770	0.0	4	P:GO:0005975; C:GO:0005576; F:GO:0004553; F:GO:0030248	P:carbohydrate metabolic process; C:extracellular region; F:hydrolase activity, hydrolyzing O-glycosyl compounds; F:cellulose binding			IPR036908 (G3DSA:2.40.40.GENE3D); IPR007117 (PFAM); IPR036749 (G3DSA:2.60.40.GENE3D); IPR007117 (PROSITE_PROFILES); IPR036749 (SUPERFAMILY)	no GO terms	no GO terms
THAR02_08480	KKO99425.1	-1.37147	0.446751	16.012	11.4978	hypothetical protein THAR02_08480	5681	0.0	1	F:GO:0005515	F:protein binding			IPR002110 (PRINTS); IPR002110 (SMART); IPR036770 (G3DSA:1.25.40.GENE3D); IPR036770 (G3DSA:1.25.40.GENE3D); IPR036770 (G3DSA:1.25.40.GENE3D); IPR020683 (PFAM); IPR036770 (G3DSA:1.25.40.GENE3D); IPR036770 (G3DSA:1.25.40.GENE3D); IPR036770 (G3DSA:1.25.40.GENE3D); mobidb-lite (MOBIDB_LITE); mobidb-lite (MOBIDB_LITE); mobidb-lite (MOBIDB_LITE); PTHR44206 (PANTHER); IPR002110 (PROSITE_PROFILES); IPR002110 (PROSITE_PROFILES); IPR002110 (PROSITE_PROFILES); IPR002110 (PROSITE_PROFILES); IPR020683 (PROSITE_PROFILES); IPR002110 (PROSITE_PROFILES); IPR002110 (PROSITE_PROFILES); IPR020683 (CDD); IPR020683 (CDD); IPR036770 (SUPERFAMILY); IPR036770 (SUPERFAMILY)	F:GO:0005515	F:protein binding
THAR02_08481	KKO99400.1	1.00858	0.997442	0.578202	0.574307	hypothetical protein THAR02_08481	344	2.4688e-32						no IPS match	no IPS match	no IPS match
THAR02_08482	KKO99401.1	1.13465	0.989311	0.035332	0.0394807	Alcohol class V	1251	0.0	1	P:GO:0055114	P:oxidation-reduction process			IPR013154 (PFAM); G3DSA:3.90.180.10 (GENE3D); IPR013149 (PFAM); G3DSA:3.40.50.10730 (GENE3D); PTHR42940:SF2 (PANTHER); PTHR42940 (PANTHER); IPR011032 (SUPERFAMILY); IPR036291 (SUPERFAMILY)	P:GO:0055114	P:oxidation-reduction process
THAR02_08483	KKO99402.1	#DIV/0!	0.660327	0.245557	0	isoflavon reductase	900	0.0						G3DSA:3.90.25.10 (GENE3D); IPR008030 (PFAM); G3DSA:3.40.50.720 (GENE3D); PTHR14194:SF98 (PANTHER); PTHR14194 (PANTHER); cd05259 (CDD); IPR036291 (SUPERFAMILY)	no GO terms	no GO terms
THAR02_08484	KKO99403.1	1.26052	0.225557	72.4496	89.9367	carbohydrate esterase family 1	1089	0.0						IPR029058 (G3DSA:3.40.50.GENE3D); PTHR38050:SF2 (PANTHER); PTHR38050 (PANTHER); SIGNAL_PEPTIDE_H_REGION (PHOBIUS); SIGNAL_PEPTIDE (PHOBIUS); SIGNAL_PEPTIDE_C_REGION (PHOBIUS); NON_CYTOPLASMIC_DOMAIN (PHOBIUS); SIGNAL_PEPTIDE_N_REGION (PHOBIUS); SignalP-TM (SIGNALP_GRAM_POSITIVE); SignalP-noTM (SIGNALP_EUK); IPR029058 (SUPERFAMILY)	no GO terms	no GO terms
THAR02_08485	KKO99404.1	1.05217	0.896184	33.9244	35.152	hypothetical protein ASPBRDRAFT_46821	1613	5.11176e-116						NON_CYTOPLASMIC_DOMAIN (PHOBIUS); SIGNAL_PEPTIDE_N_REGION (PHOBIUS); SIGNAL_PEPTIDE_H_REGION (PHOBIUS); SIGNAL_PEPTIDE_C_REGION (PHOBIUS); SIGNAL_PEPTIDE (PHOBIUS); PS51257 (PROSITE_PROFILES); SignalP-noTM (SIGNALP_EUK); SignalP-TM (SIGNALP_GRAM_POSITIVE); SignalP-noTM (SIGNALP_GRAM_NEGATIVE)	no GO terms	no GO terms
THAR02_08486	KKO99405.1	1.73918	0.0261305	33.9147	58.088	hypothetical protein A0O28_0029250	1113	6.14679e-118	1	C:GO:0016021	C:integral component of membrane			SIGNAL_PEPTIDE_H_REGION (PHOBIUS); SIGNAL_PEPTIDE_C_REGION (PHOBIUS); SIGNAL_PEPTIDE_N_REGION (PHOBIUS); NON_CYTOPLASMIC_DOMAIN (PHOBIUS); SIGNAL_PEPTIDE (PHOBIUS); SignalP-noTM (SIGNALP_EUK)	no GO terms	no GO terms
THAR02_08487	KKO99406.1	1.54636	0.462249	6.40005	9.74647	ent-kaurene oxidase	1989	0.0	4	F:GO:0005506; F:GO:0016705; P:GO:0055114; F:GO:0020037	F:iron ion binding; F:oxidoreductase activity, acting on paired donors, with incorporation or reduction of molecular oxygen; P:oxidation-reduction process; F:heme binding			IPR036396 (G3DSA:1.10.630.GENE3D); PTHR24279:SF70 (PANTHER); PTHR24279 (PANTHER); IPR036396 (SUPERFAMILY)	F:GO:0016705; F:GO:0005506; P:GO:0055114; F:GO:0020037	F:oxidoreductase activity, acting on paired donors, with incorporation or reduction of molecular oxygen; F:iron ion binding; P:oxidation-reduction process; F:heme binding
THAR02_08488	KKO99407.1	1.01215	0.968658	379.695	378.471	multicopper oxidase type secreted	393	2.38336e-86	1	C:GO:0016021	C:integral component of membrane			IPR025363 (PFAM); NON_CYTOPLASMIC_DOMAIN (PHOBIUS); CYTOPLASMIC_DOMAIN (PHOBIUS); CYTOPLASMIC_DOMAIN (PHOBIUS); NON_CYTOPLASMIC_DOMAIN (PHOBIUS); TRANSMEMBRANE (PHOBIUS); CYTOPLASMIC_DOMAIN (PHOBIUS); TRANSMEMBRANE (PHOBIUS); TRANSMEMBRANE (PHOBIUS); TRANSMEMBRANE (PHOBIUS); TMhelix (TMHMM); TMhelix (TMHMM); TMhelix (TMHMM); TMhelix (TMHMM)	no GO terms	no GO terms
THAR02_08489	KKO99408.1	1.09925	0.774696	32.085	34.7339	MFS transporter	1722	0.0	2	P:GO:0055085; C:GO:0016021	P:transmembrane transport; C:integral component of membrane			PR01036 (PRINTS); G3DSA:1.20.1250.20 (GENE3D); G3DSA:1.20.1250.20 (GENE3D); IPR011701 (PFAM); mobidb-lite (MOBIDB_LITE); PTHR23501:SF102 (PANTHER); PTHR23501 (PANTHER); TRANSMEMBRANE (PHOBIUS); TRANSMEMBRANE (PHOBIUS); NON_CYTOPLASMIC_DOMAIN (PHOBIUS); TRANSMEMBRANE (PHOBIUS); NON_CYTOPLASMIC_DOMAIN (PHOBIUS); NON_CYTOPLASMIC_DOMAIN (PHOBIUS); TRANSMEMBRANE (PHOBIUS); CYTOPLASMIC_DOMAIN (PHOBIUS); TRANSMEMBRANE (PHOBIUS); CYTOPLASMIC_DOMAIN (PHOBIUS); NON_CYTOPLASMIC_DOMAIN (PHOBIUS); TRANSMEMBRANE (PHOBIUS); TRANSMEMBRANE (PHOBIUS); TRANSMEMBRANE (PHOBIUS); TRANSMEMBRANE (PHOBIUS); TRANSMEMBRANE (PHOBIUS); TRANSMEMBRANE (PHOBIUS); NON_CYTOPLASMIC_DOMAIN (PHOBIUS); CYTOPLASMIC_DOMAIN (PHOBIUS); NON_CYTOPLASMIC_DOMAIN (PHOBIUS); CYTOPLASMIC_DOMAIN (PHOBIUS); NON_CYTOPLASMIC_DOMAIN (PHOBIUS); CYTOPLASMIC_DOMAIN (PHOBIUS); TRANSMEMBRANE (PHOBIUS); TRANSMEMBRANE (PHOBIUS); CYTOPLASMIC_DOMAIN (PHOBIUS); TRANSMEMBRANE (PHOBIUS); CYTOPLASMIC_DOMAIN (PHOBIUS); CYTOPLASMIC_DOMAIN (PHOBIUS); IPR020846 (PROSITE_PROFILES); IPR020846 (CDD); IPR036259 (SUPERFAMILY); TMhelix (TMHMM); TMhelix (TMHMM); TMhelix (TMHMM); TMhelix (TMHMM); TMhelix (TMHMM); TMhelix (TMHMM); TMhelix (TMHMM); TMhelix (TMHMM); TMhelix (TMHMM); TMhelix (TMHMM); TMhelix (TMHMM); TMhelix (TMHMM); TMhelix (TMHMM)	P:GO:0055085; C:GO:0016021	P:transmembrane transport; C:integral component of membrane
THAR02_08490	KKO99409.1	-1.01691	0.994303	0.128989	0.124917	hypothetical protein THAR02_08490	2570	0.0	1	F:GO:0005515	F:protein binding			IPR002110 (SMART); IPR020683 (PFAM); IPR036770 (G3DSA:1.25.40.GENE3D); mobidb-lite (MOBIDB_LITE); mobidb-lite (MOBIDB_LITE); mobidb-lite (MOBIDB_LITE); PTHR44206:SF2 (PANTHER); PTHR44206 (PANTHER); IPR020683 (PROSITE_PROFILES); IPR002110 (PROSITE_PROFILES); IPR020683 (CDD); IPR036770 (SUPERFAMILY)	F:GO:0005515	F:protein binding
THAR02_08491	KKO99410.1	-2.08175	0.716065	0.896837	0.424266	hypothetical protein THAR02_08491	3376	0.0	1	F:GO:0005524	F:ATP binding			IPR000641 (PRINTS); G3DSA:3.40.50.300 (GENE3D); G3DSA:3.40.50.300 (GENE3D); mobidb-lite (MOBIDB_LITE); PTHR43392 (PANTHER); IPR027417 (SUPERFAMILY); IPR027417 (SUPERFAMILY)	F:GO:0005524	F:ATP binding
THAR02_08492	KKO99411.1	#DIV/0!	0.751266	0.127747	0	hypothetical protein THAR02_08492	346	6.8998e-27						IPR008427 (PFAM); PTHR35607 (PANTHER); SIGNAL_PEPTIDE_N_REGION (PHOBIUS); NON_CYTOPLASMIC_DOMAIN (PHOBIUS); SIGNAL_PEPTIDE (PHOBIUS); SIGNAL_PEPTIDE_C_REGION (PHOBIUS); SIGNAL_PEPTIDE_H_REGION (PHOBIUS); SignalP-noTM (SIGNALP_EUK); SignalP-TM (SIGNALP_GRAM_POSITIVE)	no GO terms	no GO terms
THAR02_08493	KKO99412.1	1.83366	0.139262	12.1297	21.904	glycoside hydrolase family 71	2088	0.0	1	F:GO:0016787	F:hydrolase activity			G3DSA:3.20.20.80 (GENE3D); IPR005197 (PFAM); PTHR43173 (PANTHER); PTHR43173:SF11 (PANTHER); IPR005197 (CDD)	F:GO:0016787	F:hydrolase activity
THAR02_08494	KKO99413.1	1.10749	0.577337	101.223	110.401	AAA ATPase	2918	0.0	1	F:GO:0005524	F:ATP binding			IPR003593 (SMART); IPR003959 (PFAM); G3DSA:3.40.50.300 (GENE3D); mobidb-lite (MOBIDB_LITE); mobidb-lite (MOBIDB_LITE); PTHR23077 (PANTHER); PTHR23077:SF91 (PANTHER); cd00009 (CDD); IPR027417 (SUPERFAMILY)	F:GO:0005524	F:ATP binding
THAR02_08495	KKO99414.1	-2.05108	8.43523e-09	232.119	111.45	MFS permease	1803	0.0	2	P:GO:0055085; C:GO:0016021	P:transmembrane transport; C:integral component of membrane			G3DSA:1.20.1250.20 (GENE3D); G3DSA:1.20.1250.20 (GENE3D); PTHR23502:SF59 (PANTHER); PTHR23502 (PANTHER); CYTOPLASMIC_DOMAIN (PHOBIUS); TRANSMEMBRANE (PHOBIUS); NON_CYTOPLASMIC_DOMAIN (PHOBIUS); CYTOPLASMIC_DOMAIN (PHOBIUS); TRANSMEMBRANE (PHOBIUS); NON_CYTOPLASMIC_DOMAIN (PHOBIUS); CYTOPLASMIC_DOMAIN (PHOBIUS); TRANSMEMBRANE (PHOBIUS); TRANSMEMBRANE (PHOBIUS); NON_CYTOPLASMIC_DOMAIN (PHOBIUS); TRANSMEMBRANE (PHOBIUS); TRANSMEMBRANE (PHOBIUS); TRANSMEMBRANE (PHOBIUS); CYTOPLASMIC_DOMAIN (PHOBIUS); NON_CYTOPLASMIC_DOMAIN (PHOBIUS); IPR020846 (CDD); IPR036259 (SUPERFAMILY); TMhelix (TMHMM); TMhelix (TMHMM); TMhelix (TMHMM); TMhelix (TMHMM); TMhelix (TMHMM); TMhelix (TMHMM)	no GO terms	no GO terms
THAR02_08496	KKO99391.1	1.41832	0.893389	0.350796	0.489984	hypothetical protein THAR02_08496	1008	0.0						Coil (COILS); mobidb-lite (MOBIDB_LITE); mobidb-lite (MOBIDB_LITE)	no GO terms	no GO terms
THAR02_08497	KKO99392.1	-1.07131	0.937289	2.3342	2.14573	hypothetical protein THAR02_08497	1922	0.0						IPR010730 (PFAM); PTHR10622 (PANTHER); PTHR10622:SF10 (PANTHER)	no GO terms	no GO terms
THAR02_08498	KKO99393.1	1.71595	0.146149	15.3236	25.8951	hypothetical protein A0O28_0053870	1523	4.33279e-148	3	F:GO:0016746; P:GO:0008152; C:GO:0016021	F:transferase activity, transferring acyl groups; P:metabolic process; C:integral component of membrane			IPR009737 (PFAM); G3DSA:3.40.30.10 (GENE3D); mobidb-lite (MOBIDB_LITE); PTHR31902 (PANTHER); IPR030108 (PTHR31902:PANTHER); IPR036249 (SUPERFAMILY)	no GO terms	no GO terms
THAR02_08499	KKO99394.1	1.30179	0.0681487	122.415	156.937	acetyltransferase	3096	0.0	2	F:GO:0016746; P:GO:0008152	F:transferase activity, transferring acyl groups; P:metabolic process			Coil (COILS); G3DSA:3.40.1130.10 (GENE3D); IPR002123 (PFAM); mobidb-lite (MOBIDB_LITE); mobidb-lite (MOBIDB_LITE); PTHR31605 (PANTHER); TRANSMEMBRANE (PHOBIUS); TRANSMEMBRANE (PHOBIUS); CYTOPLASMIC_DOMAIN (PHOBIUS); TRANSMEMBRANE (PHOBIUS); CYTOPLASMIC_DOMAIN (PHOBIUS); CYTOPLASMIC_DOMAIN (PHOBIUS); NON_CYTOPLASMIC_DOMAIN (PHOBIUS); TRANSMEMBRANE (PHOBIUS); NON_CYTOPLASMIC_DOMAIN (PHOBIUS); SSF69593 (SUPERFAMILY); TMhelix (TMHMM); TMhelix (TMHMM); TMhelix (TMHMM)	F:GO:0016746; P:GO:0008152	F:transferase activity, transferring acyl groups; P:metabolic process
THAR02_08500	KKO99395.1	1.42716	0.00447925	151.602	213.076	hypothetical protein THAR02_08500	2211	0.0	1	F:GO:0008270	F:zinc ion binding			Coil (COILS); Coil (COILS); Coil (COILS); IPR001607 (SMART); IPR001841 (SMART); IPR001607 (PFAM); IPR013083 (G3DSA:3.30.40.GENE3D); IPR013083 (G3DSA:3.30.40.GENE3D); IPR001841 (PFAM); G3DSA:1.20.5.320 (GENE3D); mobidb-lite (MOBIDB_LITE); mobidb-lite (MOBIDB_LITE); PTHR24007:SF7 (PANTHER); PTHR24007 (PANTHER); IPR001607 (PROSITE_PROFILES); IPR001841 (PROSITE_PROFILES); cd16457 (CDD); SSF57850 (SUPERFAMILY)	F:GO:0008270	F:zinc ion binding
THAR02_08501	KKO99396.1	1.13465	0.966194	0.353603	0.395123	hypothetical protein THAR02_08501	750	6.96756e-171						mobidb-lite (MOBIDB_LITE)	no GO terms	no GO terms
THAR02_08502	KKO99397.1	-1.19075	0.0917045	222.401	183.938	Zn2Cys6 transcriptional regulator	2574	0.0	4	C:GO:0005634; F:GO:0008270; P:GO:0006355; F:GO:0000981	C:nucleus; F:zinc ion binding; P:regulation of transcription, DNA-templated; F:RNA polymerase II transcription factor activity, sequence-specific DNA binding			mobidb-lite (MOBIDB_LITE); mobidb-lite (MOBIDB_LITE); PTHR35392 (PANTHER); PTHR35392:SF1 (PANTHER); IPR001138 (CDD)	C:GO:0005634; F:GO:0008270; P:GO:0006355; F:GO:0000981	C:nucleus; F:zinc ion binding; P:regulation of transcription, DNA-templated; F:RNA polymerase II transcription factor activity, sequence-specific DNA binding
THAR02_08503	KKO99398.1	1.20183	0.512376	35.6537	42.199	Terpenoid cylases prenyltransferase alpha-alpha toroid	1717	2.73023e-159	4	C:GO:0005965; F:GO:0003824; P:GO:0018343; P:GO:0042127	C:protein farnesyltransferase complex; F:catalytic activity; P:protein farnesylation; P:regulation of cell proliferation			G3DSA:1.50.10.20 (GENE3D); IPR001330 (PFAM); mobidb-lite (MOBIDB_LITE); PTHR11774 (PANTHER); IPR026872 (PTHR11774:PANTHER); IPR008930 (SUPERFAMILY)	C:GO:0005965; F:GO:0003824; P:GO:0018343; P:GO:0042127	C:protein farnesyltransferase complex; F:catalytic activity; P:protein farnesylation; P:regulation of cell proliferation
THAR02_08504	KKO99399.1	-2.43405	0.0115528	32.2744	13.0581	hypothetical protein THAR02_08504	921	7.86901e-58						G3DSA:3.30.160.20 (GENE3D); mobidb-lite (MOBIDB_LITE); SSF54768 (SUPERFAMILY)	no GO terms	no GO terms
THAR02_08505	KKO99380.1	1.50252	0.00104076	148.668	219.984	hypothetical protein THAR02_08505	652	2.25602e-85	1	C:GO:0005739	C:mitochondrion			Coil (COILS); G3DSA:1.20.120.520 (GENE3D); PTHR35585 (PANTHER)	no GO terms	no GO terms
THAR02_08506	KKO99381.1	1.17007	0.699101	17.7733	20.4801	glycosyltransferase family 20	1992	0.0	2	F:GO:0003824; P:GO:0005992	F:catalytic activity; P:trehalose biosynthetic process			IPR001830 (PFAM); G3DSA:3.40.50.2000 (GENE3D); G3DSA:3.40.50.2000 (GENE3D); mobidb-lite (MOBIDB_LITE); mobidb-lite (MOBIDB_LITE); PTHR10788 (PANTHER); PTHR10788:SF6 (PANTHER); IPR001830 (CDD); SSF53756 (SUPERFAMILY)	F:GO:0003824; P:GO:0005992	F:catalytic activity; P:trehalose biosynthetic process
THAR02_08507	KKO99382.1	1.1474	0.896878	2.71486	3.06772	short-chain dehydrogenase	1449	2.51744e-145	1	F:GO:0016491	F:oxidoreductase activity			IPR002347 (PRINTS); PF13561 (PFAM); G3DSA:3.40.50.720 (GENE3D); PTHR43008 (PANTHER); PTHR43008:SF4 (PANTHER); IPR020904 (PROSITE_PATTERNS); IPR036291 (SUPERFAMILY)	F:GO:0016491	F:oxidoreductase activity
THAR02_08508	KKO99383.1	1.41313	0.0211916	106.214	147.814	Epl1 Sm1	830	1.56305e-81						mobidb-lite (MOBIDB_LITE); PTHR34992:SF1 (PANTHER); PTHR34992 (PANTHER)	no GO terms	no GO terms
THAR02_08509	KKO99384.1	1.16769	0.652764	24.8114	28.532	WD required for ubiquitin-mediated proteolysis	2478	0.0	1	F:GO:0005515	F:protein binding			IPR020472 (PRINTS); IPR001680 (SMART); IPR015155 (PFAM); IPR015943 (G3DSA:2.130.10.GENE3D); IPR015943 (G3DSA:2.130.10.GENE3D); G3DSA:1.10.10.670 (GENE3D); G3DSA:2.40.50.140 (GENE3D); IPR001680 (PFAM); G3DSA:2.80.10.50 (GENE3D); mobidb-lite (MOBIDB_LITE); IPR033510 (PANTHER); IPR019775 (PROSITE_PATTERNS); IPR001680 (PROSITE_PROFILES); IPR017986 (PROSITE_PROFILES); IPR001680 (PROSITE_PROFILES); IPR001680 (PROSITE_PROFILES); IPR015155 (PROSITE_PROFILES); cd00200 (CDD); IPR036322 (SUPERFAMILY)	F:GO:0005515	F:protein binding
THAR02_08510	KKO99385.1	1.11187	0.670466	53.8847	59.0029	serine-threonine kinase receptor-associated	1246	0.0	1	F:GO:0005515	F:protein binding			IPR001680 (SMART); IPR015943 (G3DSA:2.130.10.GENE3D); IPR015943 (G3DSA:2.130.10.GENE3D); IPR001680 (PFAM); PTHR44239 (PANTHER); PTHR44239:SF2 (PANTHER); IPR001680 (PROSITE_PROFILES); IPR017986 (PROSITE_PROFILES); IPR036322 (SUPERFAMILY)	F:GO:0005515	F:protein binding
THAR02_08511	KKO99386.1	-1.00781	0.912635	58.5684	57.232	Phenylalanyl-tRNA synthetase	2258	6.79855e-120	4	F:GO:0000166; P:GO:0006418; F:GO:0004812; C:GO:0044444	F:nucleotide binding; P:tRNA aminoacylation for protein translation; F:aminoacyl-tRNA ligase activity; C:cytoplasmic part			Coil (COILS)	no GO terms	no GO terms
THAR02_08512	KKO99387.1	-1.10166	0.982949	0.0984856	0.0880399	short chain dehydrogenase reductase	1122	5.56385e-106	2	F:GO:0016491; P:GO:0055114	F:oxidoreductase activity; P:oxidation-reduction process			no IPS match	no IPS match	no IPS match
THAR02_08513	KKO99388.1	-1.28935	0.856562	1.32216	1.00988	hypothetical protein THAR02_08513	2641	0.0	1	C:GO:0016021	C:integral component of membrane			mobidb-lite (MOBIDB_LITE); SignalP-TM (SIGNALP_GRAM_POSITIVE)	no GO terms	no GO terms
THAR02_08514	KKO99389.1	-1.83888	0.0738807	29.0696	15.5682	hypothetical protein THAR02_08514	3393	0.0	3	F:GO:0003677; F:GO:0005515; C:GO:0000786	F:DNA binding; F:protein binding; C:nucleosome			IPR000164 (PRINTS); IPR013694 (SMART); IPR002035 (SMART); IPR013694 (PFAM); IPR002035 (PFAM); IPR036465 (G3DSA:3.40.50.GENE3D); IPR025574 (PFAM); IPR015943 (G3DSA:2.130.10.GENE3D); mobidb-lite (MOBIDB_LITE); mobidb-lite (MOBIDB_LITE); PTHR10338:SF110 (PANTHER); PTHR10338 (PANTHER); IPR000164 (PROSITE_PATTERNS); IPR002035 (PROSITE_PROFILES); IPR013694 (PROSITE_PROFILES); IPR036465 (SUPERFAMILY)	F:GO:0003677; F:GO:0005515; C:GO:0000786	F:DNA binding; F:protein binding; C:nucleosome
THAR02_08515	KKO99390.1	1.18743	0.950845	0.368336	0.43073	fungal specific transcription factor domain-containing	2580	0.0	4	C:GO:0005634; F:GO:0003677; F:GO:0008270; P:GO:0006351	C:nucleus; F:DNA binding; F:zinc ion binding; P:transcription, DNA-templated			IPR007219 (SMART); IPR007219 (PFAM); PTHR31944:SF82 (PANTHER); PTHR31944 (PANTHER); cd12148 (CDD); TMhelix (TMHMM)	C:GO:0005634; F:GO:0003677; F:GO:0008270; P:GO:0006351	C:nucleus; F:DNA binding; F:zinc ion binding; P:transcription, DNA-templated
THAR02_08516	KKO99371.1	-1.22243	0.147202	128.527	103.544	hypothetical protein THAR02_08516	1291	0.0	2	F:GO:0050662; F:GO:0003824	F:coenzyme binding; F:catalytic activity			G3DSA:3.40.50.720 (GENE3D); IPR001509 (PFAM); PTHR43245 (PANTHER); PTHR43245:SF11 (PANTHER); IPR036291 (SUPERFAMILY)	F:GO:0050662; F:GO:0003824	F:coenzyme binding; F:catalytic activity
THAR02_08517	KKO99372.1	1.32084	0.0142845	195.757	254.636	hypothetical protein THAR02_08517	977	4.30211e-121						IPR012674 (G3DSA:2.40.128.GENE3D); PTHR38115 (PANTHER)	no GO terms	no GO terms
THAR02_08518	KKO99373.1	1.21353	0.359725	62.023	74.1235	cystathionine beta-synthase (beta-thionase)	651	1.89579e-109						G3DSA:3.10.580.10 (GENE3D); PTHR42115 (PANTHER); IPR000644 (PROSITE_PROFILES); IPR000644 (PROSITE_PROFILES); SSF54631 (SUPERFAMILY)	no GO terms	no GO terms
THAR02_08519	KKO99374.1	-1.07994	0.228344	457.804	417.478	mitochondrial phosphate carrier 2	1277	0.0	3	C:GO:0005739; C:GO:0016021; P:GO:0006810	C:mitochondrion; C:integral component of membrane; P:transport			IPR023395 (G3DSA:1.50.40.GENE3D); IPR018108 (PFAM); PTHR24089 (PANTHER); PTHR24089:SF452 (PANTHER); IPR018108 (PROSITE_PROFILES); IPR018108 (PROSITE_PROFILES); IPR018108 (PROSITE_PROFILES); IPR023395 (SUPERFAMILY)	no GO terms	no GO terms
THAR02_08520	KKO99375.1	-1.14747	0.44012	70.5728	60.569	ubiquitin thiolesterase	2514	0.0	3	P:GO:0016579; F:GO:0036459; P:GO:0006511	P:protein deubiquitination; F:thiol-dependent ubiquitinyl hydrolase activity; P:ubiquitin-dependent protein catabolic process	EC:3.4.19.12	Ubiquitinyl hydrolase 1	Coil (COILS); IPR001394 (PFAM); G3DSA:3.90.70.10 (GENE3D); mobidb-lite (MOBIDB_LITE); mobidb-lite (MOBIDB_LITE); PTHR43942:SF6 (PANTHER); PTHR43942 (PANTHER); IPR018200 (PROSITE_PATTERNS); IPR028889 (PROSITE_PROFILES); cd02663 (CDD); SSF54001 (SUPERFAMILY)	P:GO:0016579; F:GO:0036459; P:GO:0006511	P:protein deubiquitination; F:thiol-dependent ubiquitinyl hydrolase activity; P:ubiquitin-dependent protein catabolic process
THAR02_08521	KKO99376.1	1.25178	0.852842	1.81822	2.24144	glycosyltransferase family 22	1884	0.0	1	F:GO:0016757	F:transferase activity, transferring glycosyl groups			IPR005599 (PFAM); PTHR22760:SF1 (PANTHER); IPR005599 (PANTHER); TRANSMEMBRANE (PHOBIUS); NON_CYTOPLASMIC_DOMAIN (PHOBIUS); NON_CYTOPLASMIC_DOMAIN (PHOBIUS); NON_CYTOPLASMIC_DOMAIN (PHOBIUS); CYTOPLASMIC_DOMAIN (PHOBIUS); TRANSMEMBRANE (PHOBIUS); NON_CYTOPLASMIC_DOMAIN (PHOBIUS); TRANSMEMBRANE (PHOBIUS); CYTOPLASMIC_DOMAIN (PHOBIUS); CYTOPLASMIC_DOMAIN (PHOBIUS); CYTOPLASMIC_DOMAIN (PHOBIUS); TRANSMEMBRANE (PHOBIUS); TRANSMEMBRANE (PHOBIUS); TRANSMEMBRANE (PHOBIUS); TRANSMEMBRANE (PHOBIUS); CYTOPLASMIC_DOMAIN (PHOBIUS); TRANSMEMBRANE (PHOBIUS); CYTOPLASMIC_DOMAIN (PHOBIUS); TRANSMEMBRANE (PHOBIUS); NON_CYTOPLASMIC_DOMAIN (PHOBIUS); TRANSMEMBRANE (PHOBIUS); TMhelix (TMHMM); TMhelix (TMHMM); TMhelix (TMHMM); TMhelix (TMHMM); TMhelix (TMHMM)	F:GO:0016757	F:transferase activity, transferring glycosyl groups
THAR02_08522	KKO99377.1	-1.36756	0.235783	39.4993	28.4444	adenylate cyclase	7094	0.0	6	F:GO:0000287; P:GO:0006171; F:GO:0005515; P:GO:0006144; F:GO:0004016; P:GO:0035556	F:magnesium ion binding; P:cAMP biosynthetic process; F:protein binding; P:purine nucleobase metabolic process; F:adenylate cyclase activity; P:intracellular signal transduction	EC:4.6.1.1	Adenylate cyclase	IPR001932 (SMART); IPR001054 (SMART); IPR013716 (SMART); IPR003591 (SMART); IPR000159 (SMART); SM00364 (SMART); IPR032675 (G3DSA:3.80.10.GENE3D); IPR032675 (G3DSA:3.80.10.GENE3D); IPR001054 (PFAM); IPR032675 (G3DSA:3.80.10.GENE3D); IPR013716 (PFAM); G3DSA:3.10.20.90 (GENE3D); IPR032675 (G3DSA:3.80.10.GENE3D); IPR001611 (PFAM); IPR032675 (G3DSA:3.80.10.GENE3D); IPR001932 (PFAM); IPR029787 (G3DSA:3.30.70.GENE3D); IPR032675 (G3DSA:3.80.10.GENE3D); IPR036457 (G3DSA:3.60.40.GENE3D); mobidb-lite (MOBIDB_LITE); mobidb-lite (MOBIDB_LITE); mobidb-lite (MOBIDB_LITE); PTHR45195 (PANTHER); TRANSMEMBRANE (PHOBIUS); CYTOPLASMIC_DOMAIN (PHOBIUS); NON_CYTOPLASMIC_DOMAIN (PHOBIUS); IPR001611 (PROSITE_PROFILES); IPR001054 (PROSITE_PROFILES); IPR001611 (PROSITE_PROFILES); IPR001611 (PROSITE_PROFILES); IPR001932 (PROSITE_PROFILES); IPR001611 (PROSITE_PROFILES); IPR001611 (PROSITE_PROFILES); IPR000159 (PROSITE_PROFILES); IPR001611 (PROSITE_PROFILES); IPR001611 (PROSITE_PROFILES); IPR001611 (PROSITE_PROFILES); IPR001611 (PROSITE_PROFILES); IPR001611 (PROSITE_PROFILES); IPR001611 (PROSITE_PROFILES); IPR001611 (PROSITE_PROFILES); IPR001611 (PROSITE_PROFILES); IPR001611 (PROSITE_PROFILES); IPR001611 (PROSITE_PROFILES); IPR001611 (PROSITE_PROFILES); IPR001611 (PROSITE_PROFILES); IPR001611 (PROSITE_PROFILES); IPR001932 (CDD); cd01775 (CDD); cd07302 (CDD); IPR029787 (SUPERFAMILY); IPR036457 (SUPERFAMILY); SSF52047 (SUPERFAMILY); IPR032675 (SUPERFAMILY)	F:GO:0000287; P:GO:0006171; F:GO:0005515; F:GO:0003824; P:GO:0007165; F:GO:0016849; P:GO:0035556; P:GO:0009190; F:GO:0004016	F:magnesium ion binding; P:cAMP biosynthetic process; F:protein binding; F:catalytic activity; P:signal transduction; F:phosphorus-oxygen lyase activity; P:intracellular signal transduction; P:cyclic nucleotide biosynthetic process; F:adenylate cyclase activity
THAR02_08523	KKO99378.1	-1.56428	0.382583	11.5798	7.29018	glycoside hydrolase family 13	2107	0.0	2	P:GO:0005975; F:GO:0003824	P:carbohydrate metabolic process; F:catalytic activity			IPR006047 (SMART); IPR006047 (PFAM); G3DSA:3.20.20.470 (GENE3D); G3DSA:3.90.400.10 (GENE3D); PTHR10357 (PANTHER); PTHR10357:SF194 (PANTHER); IPR017853 (SUPERFAMILY)	P:GO:0005975; F:GO:0003824	P:carbohydrate metabolic process; F:catalytic activity
THAR02_08524	KKO99379.1	-1.10166	0.603696	58.0984	51.9363	molybdopterin synthase small subunit	291	3.35954e-58	2	C:GO:0005829; P:GO:0006777	C:cytosol; P:Mo-molybdopterin cofactor biosynthetic process			IPR003749 (PFAM); IPR012675 (G3DSA:3.10.20.GENE3D); PTHR33359 (PANTHER); IPR028887 (HAMAP); cd00754 (CDD); IPR016155 (SUPERFAMILY)	C:GO:0005829; P:GO:0006777	C:cytosol; P:Mo-molybdopterin cofactor biosynthetic process
THAR02_08525	KKO99362.1	1.12093	0.579957	76.5053	84.4545	mitochondrial-processing peptidase alpha subunit	1791	0.0	3	F:GO:0046872; P:GO:0006508; F:GO:0004222	F:metal ion binding; P:proteolysis; F:metalloendopeptidase activity	EC:3.4.24	Acting on peptide bonds (peptidases)	G3DSA:3.30.830.10 (GENE3D); G3DSA:3.30.830.10 (GENE3D); IPR007863 (PFAM); IPR011765 (PFAM); PTHR11851:SF180 (PANTHER); PTHR11851 (PANTHER); IPR001431 (PROSITE_PATTERNS); IPR011249 (SUPERFAMILY); IPR011249 (SUPERFAMILY)	F:GO:0003824; F:GO:0046872; P:GO:0006508; F:GO:0004222	F:catalytic activity; F:metal ion binding; P:proteolysis; F:metalloendopeptidase activity
THAR02_08526	KKO99363.1	-1.22744	0.170428	110.956	89.0231	hypothetical protein TRIVIDRAFT_231910	1845	0.0	1	F:GO:0005515	F:protein binding			IPR000253 (SMART); IPR000253 (PFAM); G3DSA:2.60.200.20 (GENE3D); mobidb-lite (MOBIDB_LITE); mobidb-lite (MOBIDB_LITE); PTHR15067 (PANTHER); IPR000253 (PROSITE_PROFILES); IPR000253 (CDD); IPR008984 (SUPERFAMILY)	F:GO:0005515	F:protein binding
THAR02_08527	KKO99364.1	-1.09752	0.655512	45.8532	41.1442	Vacuolar sorting-associated Vps16	2848	0.0	3	C:GO:0005737; P:GO:0007033; P:GO:0006886	C:cytoplasm; P:vacuole organization; P:intracellular protein transport			IPR006926 (PFAM); IPR006925 (PFAM); IPR016534 (PANTHER)	C:GO:0005737; P:GO:0007033; P:GO:0006886	C:cytoplasm; P:vacuole organization; P:intracellular protein transport
THAR02_08528	KKO99365.1	1.21194	0.721289	9.55603	11.4054	autophagy 16	747	4.22569e-87						Coil (COILS); IPR013923 (PFAM); G3DSA:1.20.5.350 (GENE3D)	no GO terms	no GO terms
THAR02_08529	KKO99366.1	1.02423	0.960485	83.8707	84.5986	Histone-lysine N- H3 lysine-79 specific	1649	0.0	3	P:GO:0034729; F:GO:0031151; P:GO:0051726	P:histone H3-K79 methylation; F:histone methyltransferase activity (H3-K79 specific); P:regulation of cell cycle	EC:2.1.1.43	Histone-lysine N-methyltransferase	G3DSA:3.40.50.150 (GENE3D); IPR025789 (PFAM); IPR030445 (PANTHER); PTHR21451:SF0 (PANTHER); IPR025789 (PROSITE_PROFILES); cd02440 (CDD); IPR029063 (SUPERFAMILY)	P:GO:0034729; F:GO:0031151; F:GO:0018024; P:GO:0051726	P:histone H3-K79 methylation; F:histone methyltransferase activity (H3-K79 specific); F:histone-lysine N-methyltransferase activity; P:regulation of cell cycle
THAR02_08530	KKO99367.1	-1.24187	0.946555	0.240726	0.190897	hypothetical protein THAR02_08530	5692	0.0	1	F:GO:0005515	F:protein binding			IPR002110 (PRINTS); IPR002110 (SMART); IPR036770 (G3DSA:1.25.40.GENE3D); IPR036770 (G3DSA:1.25.40.GENE3D); IPR020683 (PFAM); IPR036770 (G3DSA:1.25.40.GENE3D); IPR036770 (G3DSA:1.25.40.GENE3D); G3DSA:1.20.120.660 (GENE3D); IPR036770 (G3DSA:1.25.40.GENE3D); PTHR42652 (PANTHER); IPR002110 (PROSITE_PROFILES); IPR002110 (PROSITE_PROFILES); IPR002110 (PROSITE_PROFILES); IPR020683 (PROSITE_PROFILES); IPR002110 (PROSITE_PROFILES); IPR002110 (PROSITE_PROFILES); IPR002110 (PROSITE_PROFILES); IPR002110 (PROSITE_PROFILES); IPR002110 (PROSITE_PROFILES); IPR002110 (PROSITE_PROFILES); IPR002110 (PROSITE_PROFILES); IPR002110 (PROSITE_PROFILES); IPR020683 (CDD); IPR020683 (CDD); IPR020683 (CDD); IPR036770 (SUPERFAMILY); IPR036770 (SUPERFAMILY)	F:GO:0005515	F:protein binding
THAR02_08531	KKO99368.1	-1.18128	0.653917	17.0595	14.2222	hypothetical protein THAR02_08531	1403	0.0	1	C:GO:0016021	C:integral component of membrane			PTHR33048:SF2 (PANTHER); PTHR33048 (PANTHER); NON_CYTOPLASMIC_DOMAIN (PHOBIUS); CYTOPLASMIC_DOMAIN (PHOBIUS); NON_CYTOPLASMIC_DOMAIN (PHOBIUS); NON_CYTOPLASMIC_DOMAIN (PHOBIUS); TRANSMEMBRANE (PHOBIUS); TRANSMEMBRANE (PHOBIUS); TRANSMEMBRANE (PHOBIUS); TRANSMEMBRANE (PHOBIUS); CYTOPLASMIC_DOMAIN (PHOBIUS); TMhelix (TMHMM); TMhelix (TMHMM); TMhelix (TMHMM); TMhelix (TMHMM)	no GO terms	no GO terms
THAR02_08532	KKO99369.1	1.01853	0.994604	12.5071	12.5454	elongation factor 2	3246	0.0	2	F:GO:0005525; F:GO:0003924	F:GTP binding; F:GTPase activity	EC:3.6.1.15	Nucleoside-triphosphate phosphatase	Coil (COILS); IPR000795 (PRINTS); IPR000640 (SMART); IPR004161 (PFAM); IPR005225 (TIGRFAM); G3DSA:3.90.1430.10 (GENE3D); G3DSA:3.30.70.870 (GENE3D); IPR000640 (PFAM); PF14492 (PFAM); G3DSA:3.40.50.300 (GENE3D); IPR000795 (PFAM); IPR014721 (G3DSA:3.30.230.GENE3D); G3DSA:2.40.30.10 (GENE3D); G3DSA:3.30.70.240 (GENE3D); PTHR42908 (PANTHER); PTHR42908:SF3 (PANTHER); CYTOPLASMIC_DOMAIN (PHOBIUS); TRANSMEMBRANE (PHOBIUS); NON_CYTOPLASMIC_DOMAIN (PHOBIUS); IPR000795 (PROSITE_PROFILES); cd01885 (CDD); cd16261 (CDD); cd01681 (CDD); cd16268 (CDD); cd04096 (CDD); IPR020568 (SUPERFAMILY); IPR035647 (SUPERFAMILY); IPR009000 (SUPERFAMILY); IPR035647 (SUPERFAMILY); IPR027417 (SUPERFAMILY)	F:GO:0005525; F:GO:0003924	F:GTP binding; F:GTPase activity
THAR02_08533	KKO99370.1	1.00619	0.929935	238.466	236.298	eukaryotic translation initiation factor 3 subunit L	1597	0.0	5	F:GO:0003743; F:GO:0005515; C:GO:0005840; P:GO:0006446; C:GO:0005852	F:translation initiation factor activity; F:protein binding; C:ribosome; P:regulation of translational initiation; C:eukaryotic translation initiation factor 3 complex			IPR011990 (G3DSA:1.25.40.GENE3D); IPR019382 (PFAM); mobidb-lite (MOBIDB_LITE); PTHR13242:SF0 (PANTHER); IPR019382 (PANTHER); TRANSMEMBRANE (PHOBIUS); TRANSMEMBRANE (PHOBIUS); NON_CYTOPLASMIC_DOMAIN (PHOBIUS); CYTOPLASMIC_DOMAIN (PHOBIUS); CYTOPLASMIC_DOMAIN (PHOBIUS); TMhelix (TMHMM); TMhelix (TMHMM)	F:GO:0003743; F:GO:0005515; C:GO:0005737; C:GO:0005852	F:translation initiation factor activity; F:protein binding; C:cytoplasm; C:eukaryotic translation initiation factor 3 complex
THAR02_08534	KKO99349.1	1.07431	0.677993	135.153	142.992	mitochondrial carrier LEU5	1273	0.0	1	P:GO:0055085	P:transmembrane transport			IPR002067 (PRINTS); IPR023395 (G3DSA:1.50.40.GENE3D); IPR018108 (PFAM); PTHR24089 (PANTHER); PTHR24089:SF0 (PANTHER); TRANSMEMBRANE (PHOBIUS); CYTOPLASMIC_DOMAIN (PHOBIUS); NON_CYTOPLASMIC_DOMAIN (PHOBIUS); TRANSMEMBRANE (PHOBIUS); TRANSMEMBRANE (PHOBIUS); NON_CYTOPLASMIC_DOMAIN (PHOBIUS); CYTOPLASMIC_DOMAIN (PHOBIUS); IPR018108 (PROSITE_PROFILES); IPR018108 (PROSITE_PROFILES); IPR018108 (PROSITE_PROFILES); IPR023395 (SUPERFAMILY); TMhelix (TMHMM)	P:GO:0055085	P:transmembrane transport
THAR02_08535	KKO99350.1	1.03747	0.934266	37.3728	38.1843	RNA polymerase II accessory	1298	4.68532e-147	3	P:GO:0016570; C:GO:0016593; P:GO:0006368	P:histone modification; C:Cdc73/Paf1 complex; P:transcription elongation from RNA polymerase II promoter			IPR007852 (PANTHER)	P:GO:0016570; C:GO:0016593; P:GO:0006368	P:histone modification; C:Cdc73/Paf1 complex; P:transcription elongation from RNA polymerase II promoter
THAR02_08536	KKO99351.1	1.41972	0.645901	4.09711	5.72838	of MT (methyltransferase) 70 family	1095	0.0	4	F:GO:0003676; F:GO:0008168; P:GO:0006139; P:GO:0032259	F:nucleic acid binding; F:methyltransferase activity; P:nucleobase-containing compound metabolic process; P:methylation			IPR007757 (PFAM); G3DSA:3.40.50.150 (GENE3D); mobidb-lite (MOBIDB_LITE); mobidb-lite (MOBIDB_LITE); PTHR12829:SF4 (PANTHER); PTHR12829 (PANTHER); IPR002052 (PROSITE_PATTERNS); IPR007757 (PROSITE_PROFILES); IPR029063 (SUPERFAMILY)	F:GO:0003676; F:GO:0008168; P:GO:0006139; P:GO:0032259	F:nucleic acid binding; F:methyltransferase activity; P:nucleobase-containing compound metabolic process; P:methylation
THAR02_08537	KKO99352.1	-1.20788	0.23356	96.6935	78.8364	ribosomal L23	525	2.2373e-120	4	F:GO:0003735; P:GO:0042254; C:GO:0005840; P:GO:0006412	F:structural constituent of ribosome; P:ribosome biogenesis; C:ribosome; P:translation			G3DSA:3.30.70.330 (GENE3D); IPR013025 (PFAM); PTHR12059 (PANTHER); IPR012678 (SUPERFAMILY)	F:GO:0003735; C:GO:0005840; C:GO:0005622; P:GO:0006412	F:structural constituent of ribosome; C:ribosome; C:intracellular; P:translation
THAR02_08538	KKO99353.1	-1.85946	0.205745	14.1492	7.49371	hypothetical protein THAR02_08538	870	6.50958e-172						G3DSA:3.40.30.10 (GENE3D); G3DSA:1.20.1050.10 (GENE3D)	no GO terms	no GO terms
THAR02_08539	KKO99354.1	#DIV/0!	0.685623	0.208352	0	hypothetical protein THAR02_08539	1485	0.0						mobidb-lite (MOBIDB_LITE); mobidb-lite (MOBIDB_LITE); CYTOPLASMIC_DOMAIN (PHOBIUS); TRANSMEMBRANE (PHOBIUS); CYTOPLASMIC_DOMAIN (PHOBIUS); NON_CYTOPLASMIC_DOMAIN (PHOBIUS); TRANSMEMBRANE (PHOBIUS); NON_CYTOPLASMIC_DOMAIN (PHOBIUS); TRANSMEMBRANE (PHOBIUS)	no GO terms	no GO terms
THAR02_08540	KKO99355.1	1.13033	0.631096	48.769	54.2879	Mitochondrial substrate carrier	1427	1.18475e-173	2	C:GO:0016021; P:GO:0006810	C:integral component of membrane; P:transport			IPR018108 (PFAM); IPR023395 (G3DSA:1.50.40.GENE3D); mobidb-lite (MOBIDB_LITE); PTHR24089 (PANTHER); PTHR24089:SF653 (PANTHER); IPR018108 (PROSITE_PROFILES); IPR018108 (PROSITE_PROFILES); IPR023395 (SUPERFAMILY)	no GO terms	no GO terms
THAR02_08541	KKO99356.1	-1.0458	0.900847	11.3533	10.6912	mitochondrial inner membrane protease subunit 2	656	3.1716e-94	4	P:GO:0006627; F:GO:0004175; F:GO:0008236; C:GO:0042720	P:protein processing involved in protein targeting to mitochondrion; F:endopeptidase activity; F:serine-type peptidase activity; C:mitochondrial inner membrane peptidase complex			G3DSA:2.10.109.10 (GENE3D); PTHR12383 (PANTHER); PTHR12383:SF3 (PANTHER)	no GO terms	no GO terms
THAR02_08542	KKO99357.1	-1.02925	0.745773	141.34	135.238	eukaryotic translation initiation factor 2 subunit alpha	1138	7.07305e-157	9	C:GO:0005634; C:GO:0043614; F:GO:0003743; P:GO:0001731; P:GO:0031571; P:GO:1990611; C:GO:0005829; C:GO:0033290; C:GO:0005840	C:nucleus; C:multi-eIF complex; F:translation initiation factor activity; P:formation of translation preinitiation complex; P:mitotic G1 DNA damage checkpoint; P:regulation of cytoplasmic translational initiation in response to stress; C:cytosol; C:eukaryotic 48S preinitiation complex; C:ribosome			no IPS match	no IPS match	no IPS match
THAR02_08543	KKO99358.1	-1.0184	0.848766	84.258	81.4794	cell cycle arrest BUB3	1179	0.0	1	F:GO:0005515	F:protein binding			IPR001680 (SMART); IPR001680 (PFAM); IPR015943 (G3DSA:2.130.10.GENE3D); PTHR10971:SF5 (PANTHER); PTHR10971 (PANTHER); IPR001680 (PROSITE_PROFILES); IPR017986 (PROSITE_PROFILES); IPR036322 (SUPERFAMILY)	F:GO:0005515	F:protein binding
THAR02_08544	KKO99359.1	3.12852	0	94.4238	290.92	aryl-alcohol dehydrogenase	1453	0.0	2	F:GO:0016491; P:GO:0055114	F:oxidoreductase activity; P:oxidation-reduction process			Coil (COILS); IPR036812 (G3DSA:3.20.20.GENE3D); IPR023210 (PFAM); PTHR43364 (PANTHER); PTHR43364:SF7 (PANTHER); IPR023210 (CDD); IPR036812 (SUPERFAMILY)	no GO terms	no GO terms
THAR02_08545	KKO99360.1	1.38816	0.0150882	133.078	181.927	Beta gamma crystallin	556	1.12671e-60						SIGNAL_PEPTIDE (PHOBIUS); SIGNAL_PEPTIDE_C_REGION (PHOBIUS); SIGNAL_PEPTIDE_N_REGION (PHOBIUS); NON_CYTOPLASMIC_DOMAIN (PHOBIUS); SIGNAL_PEPTIDE_H_REGION (PHOBIUS); SignalP-noTM (SIGNALP_EUK); TMhelix (TMHMM)	no GO terms	no GO terms
THAR02_08546	KKO99361.1	1.13695	0.759195	17.8243	19.9576	hypothetical protein THAR02_08546	3065	0.0	1	F:GO:0005515	F:protein binding			Coil (COILS); IPR011990 (G3DSA:1.25.40.GENE3D); CYTOPLASMIC_DOMAIN (PHOBIUS); NON_CYTOPLASMIC_DOMAIN (PHOBIUS); TRANSMEMBRANE (PHOBIUS)	F:GO:0005515	F:protein binding
THAR02_08547	KKO99337.1	1.30265	0.177493	66.534	85.3544	short chain dehydrognease reductase	2461	0.0	5	C:GO:0005634; C:GO:0005737; P:GO:0019509; F:GO:0010309; P:GO:0055114	C:nucleus; C:cytoplasm; P:L-methionine salvage from methylthioadenosine; F:acireductone dioxygenase [iron(II)-requiring] activity; P:oxidation-reduction process	EC:1.13.11; EC:1.13.11.54	Acting on single donors with incorporation of molecular oxygen (oxygenases). The oxygen incorporated need not be derived from O(2); Acireductone dioxygenase (Fe(2+)-requiring)	Coil (COILS); IPR002347 (PRINTS); G3DSA:3.40.50.720 (GENE3D); IPR002347 (PFAM); mobidb-lite (MOBIDB_LITE); PTHR43391 (PANTHER); PTHR43391:SF11 (PANTHER); cd05374 (CDD); IPR036291 (SUPERFAMILY)	no GO terms	no GO terms
THAR02_08548	KKO99338.1	1.37422	0.345662	21.5015	29.0991	hypothetical protein A0O28_0060590	1329	0.0	6	F:GO:0005524; C:GO:0005737; P:GO:0006436; P:GO:0006568; F:GO:0004830; F:GO:0016853	F:ATP binding; C:cytoplasm; P:tryptophanyl-tRNA aminoacylation; P:tryptophan metabolic process; F:tryptophan-tRNA ligase activity; F:isomerase activity	EC:6.1.1.2	Tryptophan--tRNA ligase	mobidb-lite (MOBIDB_LITE)	no GO terms	no GO terms
THAR02_08549	KKO99339.1	1.05659	0.880442	35.9974	37.4566	hypothetical protein THAR02_08549	4863	0.0	1	F:GO:0005488	F:binding			IPR011989 (G3DSA:1.25.10.GENE3D); PTHR12363:SF34 (PANTHER); PTHR12363 (PANTHER); IPR016024 (SUPERFAMILY)	F:GO:0005488	F:binding
THAR02_08550	KKO99340.1	1.04759	0.928037	21.1548	21.825	hypothetical protein THAR02_08550	2478	0.0						Coil (COILS); IPR012919 (PFAM); IPR008979 (G3DSA:2.60.120.GENE3D); mobidb-lite (MOBIDB_LITE); mobidb-lite (MOBIDB_LITE); mobidb-lite (MOBIDB_LITE); mobidb-lite (MOBIDB_LITE); mobidb-lite (MOBIDB_LITE); PTHR12953:SF0 (PANTHER); PTHR12953 (PANTHER); SIGNAL_PEPTIDE_N_REGION (PHOBIUS); CYTOPLASMIC_DOMAIN (PHOBIUS); SIGNAL_PEPTIDE_H_REGION (PHOBIUS); NON_CYTOPLASMIC_DOMAIN (PHOBIUS); SIGNAL_PEPTIDE_C_REGION (PHOBIUS); TRANSMEMBRANE (PHOBIUS); SIGNAL_PEPTIDE (PHOBIUS); IPR012919 (PROSITE_PROFILES); SignalP-noTM (SIGNALP_EUK); SignalP-noTM (SIGNALP_GRAM_NEGATIVE); SignalP-TM (SIGNALP_GRAM_POSITIVE)	no GO terms	no GO terms
THAR02_08551	KKO99341.1	-1.20441	0.652654	14.1808	11.5953	hypothetical protein THAR02_08551	2626	0.0	2	F:GO:0000166; F:GO:0003676	F:nucleotide binding; F:nucleic acid binding			no IPS match	no IPS match	no IPS match
THAR02_08552	KKO99342.1	-1.17955	0.336776	79.522	66.393	C2H2 transcriptional regulator	1374	0.0	1	F:GO:0003676	F:nucleic acid binding			IPR013083 (G3DSA:3.30.40.GENE3D); G3DSA:3.30.160.60 (GENE3D); G3DSA:3.30.160.60 (GENE3D); mobidb-lite (MOBIDB_LITE); mobidb-lite (MOBIDB_LITE); mobidb-lite (MOBIDB_LITE); mobidb-lite (MOBIDB_LITE); PTHR14596:SF47 (PANTHER); PTHR14596 (PANTHER); IPR036236 (SUPERFAMILY)	no GO terms	no GO terms
THAR02_08553	KKO99343.1	1.24555	0.308198	57.717	70.7978	peroxisomal carrier	999	9.10713e-140	6	P:GO:0006635; C:GO:0005779; F:GO:0000295; P:GO:0055085; P:GO:0007031; P:GO:0015867	P:fatty acid beta-oxidation; C:integral component of peroxisomal membrane; F:adenine nucleotide transmembrane transporter activity; P:transmembrane transport; P:peroxisome organization; P:ATP transport			IPR018108 (PFAM); IPR023395 (G3DSA:1.50.40.GENE3D); PTHR24089 (PANTHER); PTHR24089:SF282 (PANTHER); IPR018108 (PROSITE_PROFILES); IPR018108 (PROSITE_PROFILES); IPR023395 (SUPERFAMILY); TMhelix (TMHMM); TMhelix (TMHMM)	no GO terms	no GO terms
THAR02_08554	KKO99344.1	1.17707	0.620317	26.8081	31.0756	Calpain-like protease palB rim-13	2779	0.0	3	P:GO:0006508; F:GO:0004198; C:GO:0005622	P:proteolysis; F:calcium-dependent cysteine-type endopeptidase activity; C:intracellular	EC:3.4.22	Acting on peptide bonds (peptidases)	IPR022683 (SMART); IPR001300 (PFAM); G3DSA:2.60.120.380 (GENE3D); G3DSA:3.90.70.10 (GENE3D); IPR022682 (PFAM); PTHR10183 (PANTHER); PTHR10183:SF22 (PANTHER); IPR001300 (PROSITE_PROFILES); IPR036213 (SUPERFAMILY); IPR036213 (SUPERFAMILY); SSF54001 (SUPERFAMILY)	P:GO:0006508; F:GO:0004198; C:GO:0005622	P:proteolysis; F:calcium-dependent cysteine-type endopeptidase activity; C:intracellular
THAR02_08555	KKO99345.1	-1.07159	0.896912	6.29175	5.78223	hypothetical protein THAR02_08555	2097	0.0						mobidb-lite (MOBIDB_LITE)	no GO terms	no GO terms
THAR02_08556	KKO99346.1	1.06351	0.834604	51.0029	53.4182	protein TIF31	4022	0.0	2	F:GO:0005515; P:GO:0048312	F:protein binding; P:intracellular distribution of mitochondria			Coil (COILS); IPR033646 (PFAM); PF13424 (PFAM); IPR023231 (G3DSA:3.30.2280.GENE3D); IPR025697 (PFAM); IPR036388 (G3DSA:1.10.10.GENE3D); IPR028275 (PFAM); PF13374 (PFAM); mobidb-lite (MOBIDB_LITE); mobidb-lite (MOBIDB_LITE); mobidb-lite (MOBIDB_LITE); PTHR12601 (PANTHER); PTHR12601:SF6 (PANTHER); IPR013026 (PROSITE_PROFILES); IPR019734 (PROSITE_PROFILES); IPR027523 (HAMAP); IPR033646 (CDD); IPR011990 (SUPERFAMILY); IPR023231 (SUPERFAMILY)	F:GO:0005515; P:GO:0048312	F:protein binding; P:intracellular distribution of mitochondria
THAR02_08557	KKO99347.1	1.21954	0.533696	27.052	32.4899	hypothetical protein THAR02_08557	2053	0.0	6	C:GO:0005667; F:GO:0003700; F:GO:0005515; P:GO:0006355; F:GO:0043565; P:GO:0006355	C:transcription factor complex; F:transcription factor activity, sequence-specific DNA binding; F:protein binding; P:regulation of transcription, DNA-templated; F:sequence-specific DNA binding; P:regulation of transcription, DNA-templated			IPR001766 (PRINTS); IPR001766 (SMART); IPR001766 (PFAM); G3DSA:2.60.200.20 (GENE3D); IPR000253 (PFAM); IPR036388 (G3DSA:1.10.10.GENE3D); mobidb-lite (MOBIDB_LITE); mobidb-lite (MOBIDB_LITE); PTHR11829 (PANTHER); PTHR11829:SF315 (PANTHER); IPR018122 (PROSITE_PATTERNS); IPR001766 (PROSITE_PROFILES); IPR000253 (PROSITE_PROFILES); IPR000253 (CDD); IPR008984 (SUPERFAMILY); IPR036390 (SUPERFAMILY)	F:GO:0003700; F:GO:0005515; P:GO:0006355; F:GO:0043565	F:transcription factor activity, sequence-specific DNA binding; F:protein binding; P:regulation of transcription, DNA-templated; F:sequence-specific DNA binding
THAR02_08558	KKO99348.1	-1.14151	0.566326	41.6271	35.9127	Poly(A) polymerase pla1	2087	0.0	3	C:GO:0005634; P:GO:0043631; F:GO:0004652	C:nucleus; P:RNA polyadenylation; F:polynucleotide adenylyltransferase activity	EC:2.7.7.19	Polynucleotide adenylyltransferase	G3DSA:1.10.1410.10 (GENE3D); IPR007012 (PFAM); G3DSA:3.30.460.10 (GENE3D); IPR002934 (PFAM); IPR014492 (PANTHER); PTHR10682:SF10 (PANTHER); cd05402 (CDD); SSF81631 (SUPERFAMILY); SSF81301 (SUPERFAMILY)	C:GO:0005634; F:GO:0016779; P:GO:0043631; F:GO:0004652	C:nucleus; F:nucleotidyltransferase activity; P:RNA polyadenylation; F:polynucleotide adenylyltransferase activity
THAR02_08559	KKO99325.1	#DIV/0!	0.775137	0.103757	0	hypothetical protein THAR02_08559	213	2.00645e-17						mobidb-lite (MOBIDB_LITE)	no GO terms	no GO terms
THAR02_08561	KKO99327.1	1.1286	0.775362	17.7424	19.7199	major facilitator superfamily transporter	1633	0.0	2	P:GO:0055085; C:GO:0016021	P:transmembrane transport; C:integral component of membrane			G3DSA:1.20.1250.20 (GENE3D); G3DSA:1.20.1250.20 (GENE3D); IPR011701 (PFAM); PTHR43791:SF4 (PANTHER); PTHR43791 (PANTHER); NON_CYTOPLASMIC_DOMAIN (PHOBIUS); TRANSMEMBRANE (PHOBIUS); TRANSMEMBRANE (PHOBIUS); TRANSMEMBRANE (PHOBIUS); TRANSMEMBRANE (PHOBIUS); NON_CYTOPLASMIC_DOMAIN (PHOBIUS); CYTOPLASMIC_DOMAIN (PHOBIUS); NON_CYTOPLASMIC_DOMAIN (PHOBIUS); TRANSMEMBRANE (PHOBIUS); TRANSMEMBRANE (PHOBIUS); CYTOPLASMIC_DOMAIN (PHOBIUS); TRANSMEMBRANE (PHOBIUS); CYTOPLASMIC_DOMAIN (PHOBIUS); TRANSMEMBRANE (PHOBIUS); CYTOPLASMIC_DOMAIN (PHOBIUS); CYTOPLASMIC_DOMAIN (PHOBIUS); TRANSMEMBRANE (PHOBIUS); NON_CYTOPLASMIC_DOMAIN (PHOBIUS); NON_CYTOPLASMIC_DOMAIN (PHOBIUS); IPR020846 (CDD); IPR036259 (SUPERFAMILY); TMhelix (TMHMM); TMhelix (TMHMM); TMhelix (TMHMM); TMhelix (TMHMM); TMhelix (TMHMM); TMhelix (TMHMM); TMhelix (TMHMM); TMhelix (TMHMM); TMhelix (TMHMM)	P:GO:0055085; C:GO:0016021	P:transmembrane transport; C:integral component of membrane
THAR02_08562	KKO99328.1	1.18007	0.630628	24.3766	28.3292	Zn2Cys6 transcriptional regulator	1563	0.0	4	C:GO:0005634; F:GO:0008270; F:GO:0000981; P:GO:0006357	C:nucleus; F:zinc ion binding; F:RNA polymerase II transcription factor activity, sequence-specific DNA binding; P:regulation of transcription from RNA polymerase II promoter			IPR021858 (PFAM); mobidb-lite (MOBIDB_LITE)	no GO terms	no GO terms
THAR02_08563	KKO99329.1	-1.30871	0.169911	68.9776	51.9062	hypothetical protein THAR02_08563	1973	0.0	7	P:GO:0042207; P:GO:0006525; P:GO:0006558; P:GO:0006560; F:GO:0004040; P:GO:0006568; P:GO:0018874	P:styrene catabolic process; P:arginine metabolic process; P:L-phenylalanine metabolic process; P:proline metabolic process; F:amidase activity; P:tryptophan metabolic process; P:benzoate metabolic process	EC:3.5.1.4	Amidase	IPR036928 (G3DSA:3.90.1300.GENE3D); mobidb-lite (MOBIDB_LITE); IPR000120 (PANTHER); PTHR11895:SF36 (PANTHER); CYTOPLASMIC_DOMAIN (PHOBIUS); TRANSMEMBRANE (PHOBIUS); NON_CYTOPLASMIC_DOMAIN (PHOBIUS); IPR036928 (SUPERFAMILY)	F:GO:0004040	F:amidase activity
THAR02_08564	KKO99330.1	1.08532	0.956043	1.70001	1.81704	hypothetical protein THAR02_08564	897	0.0						Coil (COILS); mobidb-lite (MOBIDB_LITE); mobidb-lite (MOBIDB_LITE)	no GO terms	no GO terms
THAR02_08565	KKO99331.1	1.01993	0.980257	79.9318	80.2864	3-isopropylmalate dehydrogenase	1143	0.0	6	P:GO:0009097; C:GO:0005737; P:GO:0009099; P:GO:0009098; P:GO:0055114; F:GO:0003862	P:isoleucine biosynthetic process; C:cytoplasm; P:valine biosynthetic process; P:leucine biosynthetic process; P:oxidation-reduction process; F:3-isopropylmalate dehydrogenase activity	EC:1.1.1.85	3-isopropylmalate dehydrogenase	IPR024084 (SMART); G3DSA:3.40.718.10 (GENE3D); IPR024084 (PFAM); IPR004429 (TIGRFAM); PTHR42979 (PANTHER); PTHR42979:SF1 (PANTHER); SSF53659 (SUPERFAMILY)	F:GO:0016616; C:GO:0005737; P:GO:0009098; P:GO:0055114; F:GO:0003862	F:oxidoreductase activity, acting on the CH-OH group of donors, NAD or NADP as acceptor; C:cytoplasm; P:leucine biosynthetic process; P:oxidation-reduction process; F:3-isopropylmalate dehydrogenase activity
THAR02_08566	KKO99332.1	-1.05113	0.512942	266.777	249.946	3-oxoacyl-(acyl-carrier- ) reductase	800	1.2293e-130	1	F:GO:0016491	F:oxidoreductase activity			IPR002347 (PRINTS); IPR002347 (PRINTS); IPR002347 (PFAM); G3DSA:3.40.50.720 (GENE3D); PTHR43639:SF2 (PANTHER); PTHR43639 (PANTHER); IPR020904 (PROSITE_PATTERNS); IPR036291 (SUPERFAMILY)	F:GO:0016491	F:oxidoreductase activity
THAR02_08567	KKO99333.1	-1.11935	0.590701	48.1979	42.4048	succinate-semialdehyde dehydrogenase	1559	0.0	2	F:GO:0016491; P:GO:0055114	F:oxidoreductase activity; P:oxidation-reduction process			IPR015590 (PFAM); IPR016162 (G3DSA:3.40.605.GENE3D); G3DSA:3.40.309.10 (GENE3D); PTHR43353:SF7 (PANTHER); PTHR43353 (PANTHER); cd07103 (CDD); IPR016161 (SUPERFAMILY)	F:GO:0016491; P:GO:0008152; P:GO:0055114	F:oxidoreductase activity; P:metabolic process; P:oxidation-reduction process
THAR02_08568	KKO99334.1	-1.19571	0.627376	17.6854	14.5661	alanyl-tRNA synthetase	846	0.0	6	F:GO:0003676; F:GO:0005524; F:GO:0004813; P:GO:0006419; P:GO:0006531; P:GO:0006522	F:nucleic acid binding; F:ATP binding; F:alanine-tRNA ligase activity; P:alanyl-tRNA aminoacylation; P:aspartate metabolic process; P:alanine metabolic process	EC:6.1.1.7	Alanine--tRNA ligase	IPR012947 (SMART); IPR012947 (PFAM); G3DSA:3.30.980.10 (GENE3D); IPR018164 (PFAM); mobidb-lite (MOBIDB_LITE); PTHR43462 (PANTHER); PTHR43462:SF2 (PANTHER); IPR018165 (PROSITE_PROFILES); IPR009000 (SUPERFAMILY); IPR018163 (SUPERFAMILY)	F:GO:0016876; F:GO:0000166; F:GO:0003676; F:GO:0005524; F:GO:0004813; P:GO:0006419; P:GO:0043039	F:ligase activity, forming aminoacyl-tRNA and related compounds; F:nucleotide binding; F:nucleic acid binding; F:ATP binding; F:alanine-tRNA ligase activity; P:alanyl-tRNA aminoacylation; P:tRNA aminoacylation
THAR02_08569	KKO99335.1	-1.29246	0.459011	21.8246	16.6297	SAM-dependent methylransferase	1684	1.40173e-127	1	F:GO:0008168	F:methyltransferase activity			G3DSA:3.40.50.150 (GENE3D); PTHR43591 (PANTHER); PTHR43591:SF10 (PANTHER); IPR023576 (PROSITE_PATTERNS); IPR029063 (SUPERFAMILY)	F:GO:0008168	F:methyltransferase activity
THAR02_08570	KKO99336.1	-1.1082	0.890502	3.69792	3.28618	aminobenzoyl-glutamate utilization B	1518	0.0						G3DSA:3.40.630.10 (GENE3D); PTHR30575 (PANTHER); SIGNAL_PEPTIDE_C_REGION (PHOBIUS); SIGNAL_PEPTIDE_N_REGION (PHOBIUS); NON_CYTOPLASMIC_DOMAIN (PHOBIUS); SIGNAL_PEPTIDE_H_REGION (PHOBIUS); SIGNAL_PEPTIDE (PHOBIUS); SignalP-noTM (SIGNALP_EUK); SSF53187 (SUPERFAMILY)	no GO terms	no GO terms
THAR02_08571	KKO99309.1	1.08787	0.67335	92.662	99.2733	cytochrome b5-like Heme Steroid binding domain-containing	752	1.351e-40						no IPS match	no IPS match	no IPS match
THAR02_08572	KKO99310.1	1.31221	0.329205	32.7622	42.3379	hypothetical protein THAR02_08572	3246	0.0	1	F:GO:0005515	F:protein binding			IPR019734 (SMART); IPR011990 (G3DSA:1.25.40.GENE3D); mobidb-lite (MOBIDB_LITE); PTHR28142 (PANTHER); NON_CYTOPLASMIC_DOMAIN (PHOBIUS); SIGNAL_PEPTIDE_N_REGION (PHOBIUS); SIGNAL_PEPTIDE_C_REGION (PHOBIUS); SIGNAL_PEPTIDE_H_REGION (PHOBIUS); SIGNAL_PEPTIDE (PHOBIUS); IPR011990 (SUPERFAMILY)	F:GO:0005515	F:protein binding
THAR02_08573	KKO99311.1	1.13304	0.448461	116.12	129.571	hypothetical protein THAR02_08573	2277	0.0	1	C:GO:0016021	C:integral component of membrane			IPR032800 (SMART); IPR010308 (PFAM); IPR032800 (PFAM); G3DSA:2.60.40.770 (GENE3D); mobidb-lite (MOBIDB_LITE); PTHR31145 (PANTHER); PTHR31145:SF2 (PANTHER); TRANSMEMBRANE (PHOBIUS); TRANSMEMBRANE (PHOBIUS); TRANSMEMBRANE (PHOBIUS); NON_CYTOPLASMIC_DOMAIN (PHOBIUS); TRANSMEMBRANE (PHOBIUS); NON_CYTOPLASMIC_DOMAIN (PHOBIUS); CYTOPLASMIC_DOMAIN (PHOBIUS); NON_CYTOPLASMIC_DOMAIN (PHOBIUS); TRANSMEMBRANE (PHOBIUS); CYTOPLASMIC_DOMAIN (PHOBIUS); TRANSMEMBRANE (PHOBIUS); NON_CYTOPLASMIC_DOMAIN (PHOBIUS); TRANSMEMBRANE (PHOBIUS); CYTOPLASMIC_DOMAIN (PHOBIUS); CYTOPLASMIC_DOMAIN (PHOBIUS); TMhelix (TMHMM); TMhelix (TMHMM); TMhelix (TMHMM); TMhelix (TMHMM); TMhelix (TMHMM); TMhelix (TMHMM); TMhelix (TMHMM)	no GO terms	no GO terms
THAR02_08574	KKO99312.1	1.20759	0.553068	27.5733	32.7917	hypothetical protein THAR02_08574	2556	0.0	1	C:GO:0016021	C:integral component of membrane			G3DSA:1.20.1250.20 (GENE3D); IPR021840 (PFAM); mobidb-lite (MOBIDB_LITE); mobidb-lite (MOBIDB_LITE); mobidb-lite (MOBIDB_LITE); PTHR37544:SF3 (PANTHER); PTHR37544 (PANTHER); TRANSMEMBRANE (PHOBIUS); CYTOPLASMIC_DOMAIN (PHOBIUS); NON_CYTOPLASMIC_DOMAIN (PHOBIUS); NON_CYTOPLASMIC_DOMAIN (PHOBIUS); TRANSMEMBRANE (PHOBIUS); NON_CYTOPLASMIC_DOMAIN (PHOBIUS); TRANSMEMBRANE (PHOBIUS); TRANSMEMBRANE (PHOBIUS); TRANSMEMBRANE (PHOBIUS); CYTOPLASMIC_DOMAIN (PHOBIUS); TRANSMEMBRANE (PHOBIUS); CYTOPLASMIC_DOMAIN (PHOBIUS); TRANSMEMBRANE (PHOBIUS); TRANSMEMBRANE (PHOBIUS); NON_CYTOPLASMIC_DOMAIN (PHOBIUS); CYTOPLASMIC_DOMAIN (PHOBIUS); CYTOPLASMIC_DOMAIN (PHOBIUS); TMhelix (TMHMM); TMhelix (TMHMM); TMhelix (TMHMM); TMhelix (TMHMM); TMhelix (TMHMM); TMhelix (TMHMM); TMhelix (TMHMM); TMhelix (TMHMM)	no GO terms	no GO terms
THAR02_08575	KKO99313.1	1.32434	0.215128	49.0614	63.9872	hypothetical protein THAR02_08575	1323	0.0	2	P:GO:0006629; F:GO:0008081	P:lipid metabolic process; F:phosphoric diester hydrolase activity			IPR017946 (G3DSA:3.20.20.GENE3D); mobidb-lite (MOBIDB_LITE); PTHR13593 (PANTHER); PTHR13593:SF74 (PANTHER); SIGNAL_PEPTIDE_H_REGION (PHOBIUS); SIGNAL_PEPTIDE_N_REGION (PHOBIUS); SIGNAL_PEPTIDE_C_REGION (PHOBIUS); CYTOPLASMIC_DOMAIN (PHOBIUS); SIGNAL_PEPTIDE (PHOBIUS); TRANSMEMBRANE (PHOBIUS); NON_CYTOPLASMIC_DOMAIN (PHOBIUS); SignalP-noTM (SIGNALP_EUK); IPR017946 (SUPERFAMILY)	P:GO:0006629; F:GO:0008081	P:lipid metabolic process; F:phosphoric diester hydrolase activity
THAR02_08576	KKO99314.1	1.01008	0.954857	296.157	294.599	hypothetical protein THAR02_08576	921	4.79691e-164	2	C:GO:0016021; C:GO:0005886	C:integral component of membrane; C:plasma membrane			mobidb-lite (MOBIDB_LITE); PTHR28019 (PANTHER); NON_CYTOPLASMIC_DOMAIN (PHOBIUS); SIGNAL_PEPTIDE_H_REGION (PHOBIUS); SIGNAL_PEPTIDE_C_REGION (PHOBIUS); CYTOPLASMIC_DOMAIN (PHOBIUS); SIGNAL_PEPTIDE (PHOBIUS); TRANSMEMBRANE (PHOBIUS); SIGNAL_PEPTIDE_N_REGION (PHOBIUS); TRANSMEMBRANE (PHOBIUS); NON_CYTOPLASMIC_DOMAIN (PHOBIUS); TMhelix (TMHMM); TMhelix (TMHMM); TMhelix (TMHMM)	no GO terms	no GO terms
THAR02_08577	KKO99315.1	1.14823	0.66401	30.1278	34.0682	hypothetical protein THAR02_08577	1594	0.0						PTHR10758 (PANTHER); PTHR10758:SF1 (PANTHER)	no GO terms	no GO terms
THAR02_08579	KKO99317.1	-1.16537	0.0641283	337.192	284.948	major facilitator superfamily transporter	1981	0.0	3	P:GO:0055085; C:GO:0016021; F:GO:0005215	P:transmembrane transport; C:integral component of membrane; F:transporter activity			G3DSA:1.20.1250.20 (GENE3D); G3DSA:1.20.1250.20 (GENE3D); PTHR23504:SF6 (PANTHER); PTHR23504 (PANTHER); TRANSMEMBRANE (PHOBIUS); CYTOPLASMIC_DOMAIN (PHOBIUS); CYTOPLASMIC_DOMAIN (PHOBIUS); TRANSMEMBRANE (PHOBIUS); NON_CYTOPLASMIC_DOMAIN (PHOBIUS); CYTOPLASMIC_DOMAIN (PHOBIUS); TRANSMEMBRANE (PHOBIUS); TRANSMEMBRANE (PHOBIUS); NON_CYTOPLASMIC_DOMAIN (PHOBIUS); TRANSMEMBRANE (PHOBIUS); NON_CYTOPLASMIC_DOMAIN (PHOBIUS); SIGNAL_PEPTIDE (PHOBIUS); TRANSMEMBRANE (PHOBIUS); SIGNAL_PEPTIDE_H_REGION (PHOBIUS); NON_CYTOPLASMIC_DOMAIN (PHOBIUS); SIGNAL_PEPTIDE_N_REGION (PHOBIUS); SIGNAL_PEPTIDE_C_REGION (PHOBIUS); IPR036259 (SUPERFAMILY); TMhelix (TMHMM); TMhelix (TMHMM); TMhelix (TMHMM); TMhelix (TMHMM); TMhelix (TMHMM); TMhelix (TMHMM); TMhelix (TMHMM)	no GO terms	no GO terms
THAR02_08580	KKO99318.1	-1.67295	2.79702e-06	263.511	155.121	ureidoglycolate hydrolase	732	1.2355e-175	4	F:GO:0050385; F:GO:0004848; P:GO:0006144; P:GO:0000256	F:ureidoglycolate lyase activity; F:ureidoglycolate hydrolase activity; P:purine nucleobase metabolic process; P:allantoin catabolic process	EC:4.3.2.3; EC:3.5.3.19	Ureidoglycolate lyase; Acting on carbon-nitrogen bonds, other than peptide bonds	IPR024060 (G3DSA:2.60.120.GENE3D); IPR007247 (PFAM); PTHR21221:SF1 (PANTHER); IPR007247 (PANTHER); IPR011051 (SUPERFAMILY)	F:GO:0050385; F:GO:0004848; P:GO:0000256	F:ureidoglycolate lyase activity; F:ureidoglycolate hydrolase activity; P:allantoin catabolic process
THAR02_08581	KKO99319.1	1.12991	0.765626	18.9317	21.0661	hypothetical protein THAR02_08581	1116	0.0	4	F:GO:0050385; F:GO:0004848; P:GO:0006144; P:GO:0000256	F:ureidoglycolate lyase activity; F:ureidoglycolate hydrolase activity; P:purine nucleobase metabolic process; P:allantoin catabolic process	EC:4.3.2.3; EC:3.5.3.19	Ureidoglycolate lyase; Acting on carbon-nitrogen bonds, other than peptide bonds	IPR009097 (G3DSA:3.90.1140.GENE3D); IPR009097 (SUPERFAMILY)	no GO terms	no GO terms
THAR02_08582	KKO99320.1	1.4976	1.43811e-08	452.319	667.106	60S ribosomal L44	662	6.09846e-54	4	F:GO:0003735; P:GO:0042254; C:GO:0005840; P:GO:0006412	F:structural constituent of ribosome; P:ribosome biogenesis; C:ribosome; P:translation			mobidb-lite (MOBIDB_LITE)	no GO terms	no GO terms
THAR02_08583	KKO99321.1	1.16341	0.368827	104.58	119.822	Epsilon subunit of the coatomer sec28 [Trichoderma guizhouense]	1034	4.20969e-119	3	F:GO:0005515; P:GO:0006890; F:GO:0005198	F:protein binding; P:retrograde vesicle-mediated transport, Golgi to ER; F:structural molecule activity			IPR011990 (G3DSA:1.25.40.GENE3D); PF04733 (PFAM); IPR006822 (PANTHER); PTHR10805:SF0 (PANTHER); IPR011990 (SUPERFAMILY)	F:GO:0005515; P:GO:0006890; F:GO:0005198	F:protein binding; P:retrograde vesicle-mediated transport, Golgi to ER; F:structural molecule activity
THAR02_08584	KKO99322.1	2.81991	0.00464701	12.3219	34.2189	hypothetical protein THAR02_08584	669	2.83494e-120						mobidb-lite (MOBIDB_LITE); mobidb-lite (MOBIDB_LITE); mobidb-lite (MOBIDB_LITE)	no GO terms	no GO terms
THAR02_08585	KKO99323.1	1.24471	6.51523e-12	2632.59	3227.04	multi bridging factor 1	538	2.17076e-72	6	C:GO:0005667; F:GO:0003713; C:GO:0005739; P:GO:0045893; F:GO:0043565; P:GO:0045944	C:transcription factor complex; F:transcription coactivator activity; C:mitochondrion; P:positive regulation of transcription, DNA-templated; F:sequence-specific DNA binding; P:positive regulation of transcription from RNA polymerase II promoter			no IPS match	no IPS match	no IPS match
THAR02_08586	KKO99324.1	1.19634	0.798288	5.74537	6.76905	hypothetical protein THAR02_08586	1981	0.0	1	C:GO:0016021	C:integral component of membrane			IPR010775 (PFAM); IPR010775 (PANTHER); NON_CYTOPLASMIC_DOMAIN (PHOBIUS); CYTOPLASMIC_DOMAIN (PHOBIUS); TRANSMEMBRANE (PHOBIUS)	no GO terms	no GO terms
THAR02_08587	KKO99296.1	-1.09193	0.0690221	836.189	754.16	carboxypeptidase Y precursor	1717	0.0	2	P:GO:0006508; F:GO:0004185	P:proteolysis; F:serine-type carboxypeptidase activity	EC:3.4.21; EC:3.4.16	Acting on peptide bonds (peptidases); Acting on peptide bonds (peptidases)	IPR001563 (PRINTS); IPR029058 (G3DSA:3.40.50.GENE3D); IPR001563 (PFAM); PTHR11802:SF51 (PANTHER); IPR001563 (PANTHER); IPR018202 (PROSITE_PATTERNS); IPR029058 (SUPERFAMILY)	P:GO:0006508; F:GO:0004185	P:proteolysis; F:serine-type carboxypeptidase activity
THAR02_08588	KKO99297.1	1.04763	0.887158	52.0958	53.7483	Tryptophanyl-tRNA class I	1853	2.65866e-121	5	F:GO:0005524; C:GO:0005737; P:GO:0006436; P:GO:0006568; F:GO:0004830	F:ATP binding; C:cytoplasm; P:tryptophanyl-tRNA aminoacylation; P:tryptophan metabolic process; F:tryptophan-tRNA ligase activity	EC:6.1.1.2	Tryptophan--tRNA ligase	IPR002306 (PRINTS); IPR002305 (PFAM); G3DSA:1.10.240.10 (GENE3D); IPR014729 (G3DSA:3.40.50.GENE3D); PTHR10055 (PANTHER); PTHR10055:SF1 (PANTHER); SSF52374 (SUPERFAMILY)	F:GO:0000166; F:GO:0005524; P:GO:0006418; F:GO:0004812; C:GO:0005737; P:GO:0006436; F:GO:0004830	F:nucleotide binding; F:ATP binding; P:tRNA aminoacylation for protein translation; F:aminoacyl-tRNA ligase activity; C:cytoplasm; P:tryptophanyl-tRNA aminoacylation; F:tryptophan-tRNA ligase activity
THAR02_08589	KKO99298.1	1.23979	0.380024	44.9466	54.8782	hypothetical protein A0O28_0046620	918	0.0	1	P:GO:0042256	P:mature ribosome assembly			IPR019783 (PFAM); G3DSA:3.30.70.240 (GENE3D); IPR002140 (TIGRFAM); IPR018978 (PFAM); IPR036786 (G3DSA:3.30.1250.GENE3D); mobidb-lite (MOBIDB_LITE); IPR002140 (PTHR10927:PANTHER); PTHR10927 (PANTHER); IPR036786 (SUPERFAMILY); IPR037188 (SUPERFAMILY)	P:GO:0042254; P:GO:0042256	P:ribosome biogenesis; P:mature ribosome assembly
THAR02_08590	KKO99299.1	1.17767	0.00115919	1143.2	1325.86	ribosomal S13p S18e	772	2.37677e-52	5	F:GO:0003723; F:GO:0003735; P:GO:0042254; C:GO:0005840; P:GO:0006412	F:RNA binding; F:structural constituent of ribosome; P:ribosome biogenesis; C:ribosome; P:translation			SIGNAL_PEPTIDE_N_REGION (PHOBIUS); SIGNAL_PEPTIDE_H_REGION (PHOBIUS); SIGNAL_PEPTIDE_C_REGION (PHOBIUS); SIGNAL_PEPTIDE (PHOBIUS); NON_CYTOPLASMIC_DOMAIN (PHOBIUS)	no GO terms	no GO terms
THAR02_08591	KKO99300.1	1.73535	0.823857	0.342794	0.585835	hypothetical protein THAR02_08591	1096	5.85352e-124						no IPS match	no IPS match	no IPS match
THAR02_08592	KKO99301.1	1.3999	2.89482e-11	940.694	1296.88	hypothetical protein THAR02_08592	423	2.27567e-59						mobidb-lite (MOBIDB_LITE)	no GO terms	no GO terms
THAR02_08593	KKO99302.1	1.3674	0.814646	1.37685	1.85411	hypothetical protein THAR02_08593	626	3.19291e-97	1	C:GO:0016021	C:integral component of membrane			no IPS match	no IPS match	no IPS match
THAR02_08594	KKO99303.1	-1.10045	0.496933	101.412	90.7548	general alpha-glucoside permease	2040	0.0	1	C:GO:0016021	C:integral component of membrane			PF13347 (PFAM); G3DSA:1.20.1250.20 (GENE3D); G3DSA:1.20.1250.20 (GENE3D); mobidb-lite (MOBIDB_LITE); mobidb-lite (MOBIDB_LITE); mobidb-lite (MOBIDB_LITE); PTHR19432:SF35 (PANTHER); PTHR19432 (PANTHER); TRANSMEMBRANE (PHOBIUS); TRANSMEMBRANE (PHOBIUS); NON_CYTOPLASMIC_DOMAIN (PHOBIUS); TRANSMEMBRANE (PHOBIUS); TRANSMEMBRANE (PHOBIUS); NON_CYTOPLASMIC_DOMAIN (PHOBIUS); NON_CYTOPLASMIC_DOMAIN (PHOBIUS); TRANSMEMBRANE (PHOBIUS); CYTOPLASMIC_DOMAIN (PHOBIUS); TRANSMEMBRANE (PHOBIUS); TRANSMEMBRANE (PHOBIUS); TRANSMEMBRANE (PHOBIUS); NON_CYTOPLASMIC_DOMAIN (PHOBIUS); TRANSMEMBRANE (PHOBIUS); CYTOPLASMIC_DOMAIN (PHOBIUS); CYTOPLASMIC_DOMAIN (PHOBIUS); CYTOPLASMIC_DOMAIN (PHOBIUS); TRANSMEMBRANE (PHOBIUS); TRANSMEMBRANE (PHOBIUS); NON_CYTOPLASMIC_DOMAIN (PHOBIUS); NON_CYTOPLASMIC_DOMAIN (PHOBIUS); CYTOPLASMIC_DOMAIN (PHOBIUS); CYTOPLASMIC_DOMAIN (PHOBIUS); IPR020846 (CDD); IPR036259 (SUPERFAMILY); TMhelix (TMHMM); TMhelix (TMHMM); TMhelix (TMHMM); TMhelix (TMHMM); TMhelix (TMHMM); TMhelix (TMHMM); TMhelix (TMHMM); TMhelix (TMHMM); TMhelix (TMHMM); TMhelix (TMHMM); TMhelix (TMHMM)	no GO terms	no GO terms
THAR02_08595	KKO99304.1	#DIV/0!	0.679751	0.216668	0	hypothetical protein THAR02_08595	306	6.79121e-51						NON_CYTOPLASMIC_DOMAIN (PHOBIUS); SIGNAL_PEPTIDE_C_REGION (PHOBIUS); SIGNAL_PEPTIDE (PHOBIUS); SIGNAL_PEPTIDE_N_REGION (PHOBIUS); SIGNAL_PEPTIDE_H_REGION (PHOBIUS); SignalP-noTM (SIGNALP_EUK); SignalP-noTM (SIGNALP_GRAM_NEGATIVE); SignalP-TM (SIGNALP_GRAM_POSITIVE)	no GO terms	no GO terms
THAR02_08596	KKO99305.1	1.57182	0.388373	8.10339	12.5436	hypothetical protein TRIVIDRAFT_74594	630	2.19773e-62	1	C:GO:0016021	C:integral component of membrane			mobidb-lite (MOBIDB_LITE)	no GO terms	no GO terms
THAR02_08597	KKO99306.1	1.11979	0.889413	4.93269	5.43968	glycoside hydrolase family 16	1026	0.0	2	P:GO:0005975; F:GO:0004553	P:carbohydrate metabolic process; F:hydrolase activity, hydrolyzing O-glycosyl compounds			G3DSA:2.60.120.200 (GENE3D); IPR000757 (PFAM); PTHR10963 (PANTHER); PTHR10963:SF54 (PANTHER); NON_CYTOPLASMIC_DOMAIN (PHOBIUS); SIGNAL_PEPTIDE_H_REGION (PHOBIUS); SIGNAL_PEPTIDE_C_REGION (PHOBIUS); SIGNAL_PEPTIDE_N_REGION (PHOBIUS); SIGNAL_PEPTIDE (PHOBIUS); IPR000757 (PROSITE_PROFILES); cd02181 (CDD); SignalP-noTM (SIGNALP_EUK); SignalP-noTM (SIGNALP_GRAM_NEGATIVE); SignalP-TM (SIGNALP_GRAM_POSITIVE); IPR013320 (SUPERFAMILY)	P:GO:0005975; F:GO:0004553	P:carbohydrate metabolic process; F:hydrolase activity, hydrolyzing O-glycosyl compounds
THAR02_08598	KKO99307.1	-1.01217	0.918116	36.5608	35.5725	glycosyltransferase family 34	2511	0.0	2	F:GO:0016757; C:GO:0016021	F:transferase activity, transferring glycosyl groups; C:integral component of membrane			IPR008630 (PFAM); PTHR31306:SF5 (PANTHER); PTHR31306 (PANTHER)	F:GO:0016757; C:GO:0016021	F:transferase activity, transferring glycosyl groups; C:integral component of membrane
THAR02_08599	KKO99308.1	1.14796	0.863132	4.76369	5.38549	hypothetical protein THAR02_08599	4746	0.0	1	C:GO:0016021	C:integral component of membrane			G3DSA:1.20.5.110 (GENE3D); mobidb-lite (MOBIDB_LITE); mobidb-lite (MOBIDB_LITE); mobidb-lite (MOBIDB_LITE); mobidb-lite (MOBIDB_LITE); mobidb-lite (MOBIDB_LITE); mobidb-lite (MOBIDB_LITE); mobidb-lite (MOBIDB_LITE); mobidb-lite (MOBIDB_LITE); mobidb-lite (MOBIDB_LITE); mobidb-lite (MOBIDB_LITE); NON_CYTOPLASMIC_DOMAIN (PHOBIUS); CYTOPLASMIC_DOMAIN (PHOBIUS); TRANSMEMBRANE (PHOBIUS); TMhelix (TMHMM)	no GO terms	no GO terms
THAR02_08600	KKO99284.1	1.17283	0.71429	15.4086	17.7972	Zn2Cys6 transcriptional regulator	3666	0.0	6	C:GO:0005634; F:GO:0003677; F:GO:0008270; P:GO:0006351; F:GO:0000981; P:GO:0006357	C:nucleus; F:DNA binding; F:zinc ion binding; P:transcription, DNA-templated; F:RNA polymerase II transcription factor activity, sequence-specific DNA binding; P:regulation of transcription from RNA polymerase II promoter			mobidb-lite (MOBIDB_LITE); mobidb-lite (MOBIDB_LITE); PTHR45594 (PANTHER); TRANSMEMBRANE (PHOBIUS); CYTOPLASMIC_DOMAIN (PHOBIUS); NON_CYTOPLASMIC_DOMAIN (PHOBIUS); cd12148 (CDD); TMhelix (TMHMM)	no GO terms	no GO terms
THAR02_08601	KKO99285.1	1.68411	0.000232178	106.626	176.843	hypothetical protein THAR02_08601	2099	0.0						PR01217 (PRINTS); mobidb-lite (MOBIDB_LITE); mobidb-lite (MOBIDB_LITE); PTHR38122 (PANTHER)	no GO terms	no GO terms
THAR02_08602	KKO99286.1	1.47505	0.871391	0.402553	0.584768	hypothetical protein THAR02_08602	549	2.60539e-125						no IPS match	no IPS match	no IPS match
THAR02_08603	KKO99287.1	1.2429	0.507992	24.8998	30.4779	hypothetical protein THAR02_08603	2605	0.0	1	F:GO:0005515	F:protein binding			IPR021157 (G3DSA:1.20.5.GENE3D); IPR015915 (G3DSA:2.120.10.GENE3D); PF13854 (PFAM); mobidb-lite (MOBIDB_LITE); mobidb-lite (MOBIDB_LITE); PTHR23244:SF346 (PANTHER); PTHR23244 (PANTHER); NON_CYTOPLASMIC_DOMAIN (PHOBIUS); CYTOPLASMIC_DOMAIN (PHOBIUS); TRANSMEMBRANE (PHOBIUS); IPR011043 (SUPERFAMILY); TMhelix (TMHMM)	F:GO:0005515	F:protein binding
THAR02_08604	KKO99288.1	-1.1414	0.566305	41.6832	35.9646	hypothetical protein THAR02_08604	1317	3.46176e-141	1	F:GO:0005488	F:binding			IPR007205 (PFAM); IPR007206 (PFAM); IPR011989 (G3DSA:1.25.10.GENE3D); mobidb-lite (MOBIDB_LITE); PTHR13387 (PANTHER); IPR016024 (SUPERFAMILY)	F:GO:0005488	F:binding
THAR02_08605	KKO99289.1	1.0966	0.637172	92.7771	100.194	rRNA processing Bystin	1520	0.0	6	F:GO:0030515; C:GO:0005737; P:GO:0000447; C:GO:0005730; C:GO:0030686; C:GO:0030688	F:snoRNA binding; C:cytoplasm; P:endonucleolytic cleavage in ITS1 to separate SSU-rRNA from 5.8S rRNA and LSU-rRNA from tricistronic rRNA transcript (SSU-rRNA, 5.8S rRNA, LSU-rRNA); C:nucleolus; C:90S preribosome; C:preribosome, small subunit precursor			IPR007955 (PFAM); IPR007955 (PANTHER)	no GO terms	no GO terms
THAR02_08606	KKO99290.1	-1.21182	0.949977	0.26028	0.211522	hypothetical protein THAR02_08606	1868	0.0						mobidb-lite (MOBIDB_LITE); mobidb-lite (MOBIDB_LITE)	no GO terms	no GO terms
THAR02_08607	KKO99291.1	-1.00843	0.965486	8.64301	8.44058	hypothetical protein THAR02_08607	2759	0.0	12	C:GO:0005656; F:GO:0003688; P:GO:0006270; F:GO:0008270; C:GO:0000790; P:GO:1902597; C:GO:0031261; C:GO:0046809; P:GO:0006267; P:GO:0006265; C:GO:0005664; P:GO:0030466	C:nuclear pre-replicative complex; F:DNA replication origin binding; P:DNA replication initiation; F:zinc ion binding; C:nuclear chromatin; P:positive regulation of DNA replication origin binding; C:DNA replication preinitiation complex; C:replication compartment; P:pre-replicative complex assembly involved in nuclear cell cycle DNA replication; P:DNA topological change; C:nuclear origin of replication recognition complex; P:chromatin silencing at silent mating-type cassette			IPR001965 (SMART); IPR013083 (G3DSA:3.30.40.GENE3D); G3DSA:3.40.50.300 (GENE3D); PF13831 (PFAM); mobidb-lite (MOBIDB_LITE); mobidb-lite (MOBIDB_LITE); mobidb-lite (MOBIDB_LITE); mobidb-lite (MOBIDB_LITE); mobidb-lite (MOBIDB_LITE); PTHR13793:SF107 (PANTHER); PTHR13793 (PANTHER); PTHR13793 (PANTHER); PTHR13793:SF107 (PANTHER); IPR019786 (PROSITE_PATTERNS); IPR019787 (PROSITE_PROFILES); cd00009 (CDD); cd15492 (CDD); IPR027417 (SUPERFAMILY); IPR011011 (SUPERFAMILY)	no GO terms	no GO terms
THAR02_08608	KKO99292.1	1.13424	0.544616	72.7397	81.2513	hypothetical protein THAR02_08608	834	0.0						mobidb-lite (MOBIDB_LITE); PTHR38117 (PANTHER)	no GO terms	no GO terms
THAR02_08609	KKO99293.1	2.83263	0.000512738	18.3628	51.225	hypothetical protein THAR02_08609	1023	3.41905e-139						mobidb-lite (MOBIDB_LITE); mobidb-lite (MOBIDB_LITE); PTHR35523 (PANTHER); TRANSMEMBRANE (PHOBIUS); NON_CYTOPLASMIC_DOMAIN (PHOBIUS); SIGNAL_PEPTIDE_H_REGION (PHOBIUS); SIGNAL_PEPTIDE (PHOBIUS); CYTOPLASMIC_DOMAIN (PHOBIUS); SIGNAL_PEPTIDE_C_REGION (PHOBIUS); SIGNAL_PEPTIDE_N_REGION (PHOBIUS); SignalP-noTM (SIGNALP_EUK)	no GO terms	no GO terms
THAR02_08610	KKO99294.1	1.12838	0.674607	38.5455	42.8333	regulator of G- signaling	2384	0.0	1	P:GO:0035556	P:intracellular signal transduction			IPR000591 (SMART); IPR016137 (SMART); G3DSA:1.10.167.10 (GENE3D); IPR016137 (PFAM); IPR036388 (G3DSA:1.10.10.GENE3D); IPR036388 (G3DSA:1.10.10.GENE3D); IPR000591 (PFAM); mobidb-lite (MOBIDB_LITE); PTHR10845:SF192 (PANTHER); PTHR10845 (PANTHER); IPR000591 (PROSITE_PROFILES); IPR016137 (PROSITE_PROFILES); cd04450 (CDD); cd08708 (CDD); IPR036390 (SUPERFAMILY); IPR036390 (SUPERFAMILY); IPR036305 (SUPERFAMILY)	P:GO:0035556	P:intracellular signal transduction
THAR02_08611	KKO99295.1	1.89109	0.851359	0.173561	0.323235	hypothetical protein THAR02_08611	382	2.29048e-30	1	C:GO:0016021	C:integral component of membrane			mobidb-lite (MOBIDB_LITE); mobidb-lite (MOBIDB_LITE)	no GO terms	no GO terms
THAR02_08612	KKO99278.1	1.0401	0.993279	0.311636	0.319209	glutathione S-transferase	851	1.84052e-140	1	F:GO:0016740	F:transferase activity			G3DSA:1.20.1050.10 (GENE3D); IPR004046 (PFAM); PTHR44051:SF8 (PANTHER); PTHR44051 (PANTHER); IPR010987 (PROSITE_PROFILES); IPR036282 (SUPERFAMILY)	no GO terms	no GO terms
THAR02_08613	KKO99279.1	-1.83045	0.705327	1.31723	0.708692	hypothetical protein THAR02_08613	906	0.0						IPR008030 (PFAM); G3DSA:3.90.25.10 (GENE3D); G3DSA:3.40.50.720 (GENE3D); PTHR14194 (PANTHER); PTHR14194:SF58 (PANTHER); IPR036291 (SUPERFAMILY)	no GO terms	no GO terms
