## Supplementary Material 3 for "Network Analysis Reveals Different Cellulose Degradation Strategies across *Trichoderma harzianum* Strains Associated with XYR1 and CRE1" (part 5 of 17)

### Sheet: Th3844 (continued)
Gene ID	Protein product	Fold Change	Kal's Z-test: cellulose vs glucose - P-value	cellulose - 0179 (paired) RNA-Seq - TPM	glucose - 0179 (paired) RNA-Seq - TPM	Description	Length	e-Value	#GO	GO IDs	GO Names	Enzyme Codes	Enzyme Names	InterPro IDs	InterPro GO IDs	InterPro GO Names
THAR02_08614	KKO99280.1	-1.1774	0.668826	16.0814	13.451	isochorismatase family domain-containing	705	3.0749e-171	2	F:GO:0003824; P:GO:0008152	F:catalytic activity; P:metabolic process			IPR000868 (PFAM); IPR036380 (G3DSA:3.40.50.GENE3D); PTHR11080 (PANTHER); PTHR11080:SF54 (PANTHER); cd00431 (CDD); IPR036380 (SUPERFAMILY)	F:GO:0003824; P:GO:0008152	F:catalytic activity; P:metabolic process
THAR02_08615	KKO99281.1	-1.6997	0.822866	0.572104	0.331479	multidrug resistance 3	4172	0.0	4	F:GO:0005524; F:GO:0042626; P:GO:0055085; C:GO:0016021	F:ATP binding; F:ATPase activity, coupled to transmembrane movement of substances; P:transmembrane transport; C:integral component of membrane	EC:3.6.1.3; EC:3.6.1.15	Adenosinetriphosphatase; Nucleoside-triphosphate phosphatase	IPR003593 (SMART); IPR036640 (G3DSA:1.20.1560.GENE3D); IPR036640 (G3DSA:1.20.1560.GENE3D); IPR011527 (PFAM); IPR003439 (PFAM); G3DSA:3.40.50.300 (GENE3D); G3DSA:3.40.50.300 (GENE3D); mobidb-lite (MOBIDB_LITE); PTHR24221 (PANTHER); PTHR24221:SF400 (PANTHER); PTHR24221:SF400 (PANTHER); PTHR24221 (PANTHER); IPR017871 (PROSITE_PATTERNS); NON_CYTOPLASMIC_DOMAIN (PHOBIUS); NON_CYTOPLASMIC_DOMAIN (PHOBIUS); TRANSMEMBRANE (PHOBIUS); TRANSMEMBRANE (PHOBIUS); NON_CYTOPLASMIC_DOMAIN (PHOBIUS); CYTOPLASMIC_DOMAIN (PHOBIUS); NON_CYTOPLASMIC_DOMAIN (PHOBIUS); CYTOPLASMIC_DOMAIN (PHOBIUS); NON_CYTOPLASMIC_DOMAIN (PHOBIUS); CYTOPLASMIC_DOMAIN (PHOBIUS); CYTOPLASMIC_DOMAIN (PHOBIUS); TRANSMEMBRANE (PHOBIUS); TRANSMEMBRANE (PHOBIUS); NON_CYTOPLASMIC_DOMAIN (PHOBIUS); TRANSMEMBRANE (PHOBIUS); TRANSMEMBRANE (PHOBIUS); TRANSMEMBRANE (PHOBIUS); CYTOPLASMIC_DOMAIN (PHOBIUS); CYTOPLASMIC_DOMAIN (PHOBIUS); TRANSMEMBRANE (PHOBIUS); TRANSMEMBRANE (PHOBIUS); TRANSMEMBRANE (PHOBIUS); TRANSMEMBRANE (PHOBIUS); IPR011527 (PROSITE_PROFILES); IPR003439 (PROSITE_PROFILES); IPR011527 (PROSITE_PROFILES); cd03249 (CDD); IPR027417 (SUPERFAMILY); IPR036640 (SUPERFAMILY); IPR036640 (SUPERFAMILY); IPR027417 (SUPERFAMILY); TMhelix (TMHMM); TMhelix (TMHMM); TMhelix (TMHMM); TMhelix (TMHMM); TMhelix (TMHMM); TMhelix (TMHMM); TMhelix (TMHMM); TMhelix (TMHMM); TMhelix (TMHMM); TMhelix (TMHMM); TMhelix (TMHMM)	F:GO:0016887; F:GO:0005524; F:GO:0042626; P:GO:0055085; C:GO:0016021; P:GO:0006810	F:ATPase activity; F:ATP binding; F:ATPase activity, coupled to transmembrane movement of substances; P:transmembrane transport; C:integral component of membrane; P:transport
THAR02_08616	KKO99282.1	1.00858	0.998605	0.17206	0.170901	hypothetical protein THAR02_08616	1156	2.03683e-130	2	P:GO:0055085; C:GO:0016021	P:transmembrane transport; C:integral component of membrane			TRANSMEMBRANE (PHOBIUS); CYTOPLASMIC_DOMAIN (PHOBIUS); TRANSMEMBRANE (PHOBIUS); NON_CYTOPLASMIC_DOMAIN (PHOBIUS); CYTOPLASMIC_DOMAIN (PHOBIUS); TMhelix (TMHMM); TMhelix (TMHMM)	no GO terms	no GO terms
THAR02_08617	KKO99283.1	-2.64398	0.856637	0.145237	0.0540968	tyrocidine synthetase 1	1826	0.0	2	F:GO:0003824; P:GO:0008152	F:catalytic activity; P:metabolic process			IPR000873 (PFAM); IPR001242 (PFAM); G3DSA:3.40.50.980 (GENE3D); PTHR44845 (PANTHER); SSF56801 (SUPERFAMILY); SSF52777 (SUPERFAMILY)	F:GO:0003824; P:GO:0008152	F:catalytic activity; P:metabolic process
THAR02_08618	KKO99268.1	1.41759	7.71387e-08	565.476	789.441	hypothetical protein THAR02_08618	552	1.16265e-58						SIGNAL_PEPTIDE_N_REGION (PHOBIUS); SIGNAL_PEPTIDE_C_REGION (PHOBIUS); SIGNAL_PEPTIDE_H_REGION (PHOBIUS); NON_CYTOPLASMIC_DOMAIN (PHOBIUS); SIGNAL_PEPTIDE (PHOBIUS)	no GO terms	no GO terms
THAR02_08619	KKO99269.1	1.14026	1.20785e-05	3435.22	3857.56	hypothetical protein THAR02_08619	488	4.82958e-11						mobidb-lite (MOBIDB_LITE); mobidb-lite (MOBIDB_LITE); SIGNAL_PEPTIDE_H_REGION (PHOBIUS); SIGNAL_PEPTIDE_C_REGION (PHOBIUS); NON_CYTOPLASMIC_DOMAIN (PHOBIUS); SIGNAL_PEPTIDE (PHOBIUS); SIGNAL_PEPTIDE_N_REGION (PHOBIUS); SignalP-TM (SIGNALP_GRAM_POSITIVE); SignalP-noTM (SIGNALP_EUK); SignalP-noTM (SIGNALP_GRAM_NEGATIVE)	no GO terms	no GO terms
THAR02_08620	KKO99270.1	1.11542	0.922047	2.65562	2.91715	hypothetical protein THAR02_08620	491	3.62611e-68						no IPS match	no IPS match	no IPS match
THAR02_08621	KKO99271.1	2.26931	0.877521	0.0647466	0.144698	isoflavone reductase family	1024	1.12004e-145						G3DSA:3.40.50.720 (GENE3D); IPR008030 (PFAM); PTHR14194 (PANTHER); PTHR14194:SF98 (PANTHER); IPR036291 (SUPERFAMILY)	no GO terms	no GO terms
THAR02_08622	KKO99272.1	-1.24187	0.855383	1.77949	1.41115	hypothetical protein THAR02_08622	1155	0.0						Coil (COILS); G3DSA:1.20.58.220 (GENE3D); mobidb-lite (MOBIDB_LITE); mobidb-lite (MOBIDB_LITE)	no GO terms	no GO terms
THAR02_08623	KKO99273.1	2.92113	0.53136	0.554569	1.59536	carboxylesterase type b	1873	0.0	1	F:GO:0016787	F:hydrolase activity			IPR029058 (G3DSA:3.40.50.GENE3D); IPR002018 (PFAM); PTHR11559 (PANTHER); IPR029058 (SUPERFAMILY)	no GO terms	no GO terms
THAR02_08624	KKO99274.1	-1.00723	0.988056	1.14641	1.12089	hypothetical protein THAR02_08624, partial	1388	0.0						PTHR38791 (PANTHER)	no GO terms	no GO terms
THAR02_08626	KKO99276.1	1.58578	0.770369	0.887857	1.38656	half-sized ABC transporter	2066	0.0	1	C:GO:0016020	C:membrane			IPR013525 (PFAM); PTHR19241 (PANTHER); PTHR19241:SF454 (PANTHER); TRANSMEMBRANE (PHOBIUS); NON_CYTOPLASMIC_DOMAIN (PHOBIUS); TRANSMEMBRANE (PHOBIUS); TRANSMEMBRANE (PHOBIUS); TRANSMEMBRANE (PHOBIUS); NON_CYTOPLASMIC_DOMAIN (PHOBIUS); TRANSMEMBRANE (PHOBIUS); NON_CYTOPLASMIC_DOMAIN (PHOBIUS); CYTOPLASMIC_DOMAIN (PHOBIUS); TRANSMEMBRANE (PHOBIUS); CYTOPLASMIC_DOMAIN (PHOBIUS); CYTOPLASMIC_DOMAIN (PHOBIUS); CYTOPLASMIC_DOMAIN (PHOBIUS); TMhelix (TMHMM); TMhelix (TMHMM); TMhelix (TMHMM); TMhelix (TMHMM); TMhelix (TMHMM); TMhelix (TMHMM)	C:GO:0016020	C:membrane
THAR02_08627	KKO99277.1	1.38947	0.741452	2.43721	3.335	hypothetical protein THAR02_08627	2140	0.0	5	C:GO:0005634; F:GO:0003677; F:GO:0008270; P:GO:0006355; F:GO:0000981	C:nucleus; F:DNA binding; F:zinc ion binding; P:regulation of transcription, DNA-templated; F:RNA polymerase II transcription factor activity, sequence-specific DNA binding			IPR036864 (G3DSA:4.10.240.GENE3D); IPR036864 (G3DSA:4.10.240.GENE3D); IPR007219 (PFAM); IPR001138 (PFAM); mobidb-lite (MOBIDB_LITE); cd12148 (CDD); IPR001138 (CDD)	C:GO:0005634; F:GO:0003677; F:GO:0008270; P:GO:0006351; P:GO:0006355; F:GO:0000981	C:nucleus; F:DNA binding; F:zinc ion binding; P:transcription, DNA-templated; P:regulation of transcription, DNA-templated; F:RNA polymerase II transcription factor activity, sequence-specific DNA binding
THAR02_08628	KKO99255.1	-1.30283	0.808597	2.21327	1.67302	hypothetical protein THAR02_08628	679	6.4052e-99						G3DSA:1.10.530.10 (GENE3D); SIGNAL_PEPTIDE_N_REGION (PHOBIUS); SIGNAL_PEPTIDE (PHOBIUS); NON_CYTOPLASMIC_DOMAIN (PHOBIUS); SIGNAL_PEPTIDE_C_REGION (PHOBIUS); SIGNAL_PEPTIDE_H_REGION (PHOBIUS); SignalP-noTM (SIGNALP_GRAM_NEGATIVE); SignalP-noTM (SIGNALP_EUK); SignalP-TM (SIGNALP_GRAM_POSITIVE); IPR023346 (SUPERFAMILY)	no GO terms	no GO terms
THAR02_08629	KKO99256.1	2.34495	0.534155	0.958792	2.21417	Endopolygalacturonase	1383	0.0	3	F:GO:0004650; P:GO:0005982; P:GO:0005985	F:polygalacturonase activity; P:starch metabolic process; P:sucrose metabolic process	EC:3.2.1.15	Polygalacturonase	IPR006626 (SMART); IPR000743 (PFAM); IPR012334 (G3DSA:2.160.20.GENE3D); PTHR31884:SF12 (PANTHER); PTHR31884 (PANTHER); IPR011050 (SUPERFAMILY)	P:GO:0005975; F:GO:0004650	P:carbohydrate metabolic process; F:polygalacturonase activity
THAR02_08630	KKO99257.1	5.22414	0.00257005	4.1874	21.5433	glycoside hydrolase family 11	760	3.89679e-112	2	P:GO:0005975; F:GO:0004553	P:carbohydrate metabolic process; F:hydrolase activity, hydrolyzing O-glycosyl compounds			IPR001137 (PRINTS); IPR033123 (PFAM); IPR013319 (G3DSA:2.60.120.GENE3D); PTHR10587:SF126 (PANTHER); PTHR10587 (PANTHER); IPR018208 (PROSITE_PATTERNS); IPR033119 (PROSITE_PATTERNS); NON_CYTOPLASMIC_DOMAIN (PHOBIUS); SIGNAL_PEPTIDE_N_REGION (PHOBIUS); SIGNAL_PEPTIDE (PHOBIUS); SIGNAL_PEPTIDE_C_REGION (PHOBIUS); SIGNAL_PEPTIDE_H_REGION (PHOBIUS); IPR033123 (PROSITE_PROFILES); SignalP-TM (SIGNALP_GRAM_POSITIVE); SignalP-TM (SIGNALP_EUK); IPR013320 (SUPERFAMILY)	P:GO:0005975; F:GO:0004553	P:carbohydrate metabolic process; F:hydrolase activity, hydrolyzing O-glycosyl compounds
THAR02_08631	KKO99258.1	-1.06211	0.96915	0.697119	0.646384	hypothetical protein THAR02_08631	1490	0.0						G3DSA:3.30.559.10 (GENE3D); G3DSA:3.30.559.10 (GENE3D); PTHR31896 (PANTHER); PTHR31896:SF12 (PANTHER)	no GO terms	no GO terms
THAR02_08632	KKO99259.1	-2.64398	0.853508	0.151717	0.0565107	PTH11 GPCR	1311	0.0	1	C:GO:0016021	C:integral component of membrane			mobidb-lite (MOBIDB_LITE); PTHR33048 (PANTHER); TRANSMEMBRANE (PHOBIUS); TRANSMEMBRANE (PHOBIUS); TRANSMEMBRANE (PHOBIUS); TRANSMEMBRANE (PHOBIUS); NON_CYTOPLASMIC_DOMAIN (PHOBIUS); CYTOPLASMIC_DOMAIN (PHOBIUS); NON_CYTOPLASMIC_DOMAIN (PHOBIUS); NON_CYTOPLASMIC_DOMAIN (PHOBIUS); CYTOPLASMIC_DOMAIN (PHOBIUS); CYTOPLASMIC_DOMAIN (PHOBIUS); TRANSMEMBRANE (PHOBIUS); TMhelix (TMHMM); TMhelix (TMHMM); TMhelix (TMHMM); TMhelix (TMHMM); TMhelix (TMHMM)	no GO terms	no GO terms
THAR02_08633	KKO99260.1	3.27429	0.476724	0.556079	1.79311	alpha beta-hydrolase	1391	0.0	1	F:GO:0016787	F:hydrolase activity			IPR029058 (G3DSA:3.40.50.GENE3D); IPR029058 (SUPERFAMILY)	no GO terms	no GO terms
THAR02_08634	KKO99261.1	2.00968	0.265512	4.94842	9.79373	glycoside hydrolase family 39	527	3.27489e-80	2	P:GO:0005975; F:GO:0016787	P:carbohydrate metabolic process; F:hydrolase activity			TRANSMEMBRANE (PHOBIUS); NON_CYTOPLASMIC_DOMAIN (PHOBIUS); CYTOPLASMIC_DOMAIN (PHOBIUS); TMhelix (TMHMM)	no GO terms	no GO terms
THAR02_08635	KKO99262.1	-1.03624	0.7428	109.207	103.787	glycoside hydrolase family 16	666	3.87911e-159	2	P:GO:0005975; F:GO:0004553	P:carbohydrate metabolic process; F:hydrolase activity, hydrolyzing O-glycosyl compounds			IPR000757 (PFAM); G3DSA:2.60.120.200 (GENE3D); PTHR31062 (PANTHER); PTHR31062:SF96 (PANTHER); NON_CYTOPLASMIC_DOMAIN (PHOBIUS); SIGNAL_PEPTIDE (PHOBIUS); SIGNAL_PEPTIDE_N_REGION (PHOBIUS); SIGNAL_PEPTIDE_H_REGION (PHOBIUS); SIGNAL_PEPTIDE_C_REGION (PHOBIUS); IPR000757 (PROSITE_PROFILES); SignalP-noTM (SIGNALP_EUK); SignalP-TM (SIGNALP_GRAM_POSITIVE); SignalP-noTM (SIGNALP_GRAM_NEGATIVE); IPR013320 (SUPERFAMILY)	P:GO:0005975; F:GO:0004553	P:carbohydrate metabolic process; F:hydrolase activity, hydrolyzing O-glycosyl compounds
THAR02_08636	KKO99263.1	-1.49142	0.0161537	106.503	70.326	fungal specific transcription factor domain-containing	1675	0.0	4	C:GO:0005634; F:GO:0008270; P:GO:0006355; F:GO:0000981	C:nucleus; F:zinc ion binding; P:regulation of transcription, DNA-templated; F:RNA polymerase II transcription factor activity, sequence-specific DNA binding			IPR036864 (G3DSA:4.10.240.GENE3D); IPR036864 (G3DSA:4.10.240.GENE3D); IPR001138 (PFAM); mobidb-lite (MOBIDB_LITE); mobidb-lite (MOBIDB_LITE); PTHR45595 (PANTHER); PTHR45595:SF1 (PANTHER); NON_CYTOPLASMIC_DOMAIN (PHOBIUS); TRANSMEMBRANE (PHOBIUS); CYTOPLASMIC_DOMAIN (PHOBIUS); IPR001138 (PROSITE_PROFILES); IPR001138 (CDD); cd12148 (CDD); IPR036864 (SUPERFAMILY)	C:GO:0005634; F:GO:0008270; P:GO:0006355; F:GO:0000981	C:nucleus; F:zinc ion binding; P:regulation of transcription, DNA-templated; F:RNA polymerase II transcription factor activity, sequence-specific DNA binding
THAR02_08637	KKO99264.1	-2.16902	0	1901.36	863.282	major facilitator superfamily transporter	1812	0.0	2	P:GO:0055085; C:GO:0016021	P:transmembrane transport; C:integral component of membrane			G3DSA:1.20.1250.20 (GENE3D); IPR011701 (PFAM); PTHR23502 (PANTHER); PTHR23502:SF33 (PANTHER); TRANSMEMBRANE (PHOBIUS); TRANSMEMBRANE (PHOBIUS); CYTOPLASMIC_DOMAIN (PHOBIUS); TRANSMEMBRANE (PHOBIUS); CYTOPLASMIC_DOMAIN (PHOBIUS); NON_CYTOPLASMIC_DOMAIN (PHOBIUS); NON_CYTOPLASMIC_DOMAIN (PHOBIUS); CYTOPLASMIC_DOMAIN (PHOBIUS); TRANSMEMBRANE (PHOBIUS); TRANSMEMBRANE (PHOBIUS); TRANSMEMBRANE (PHOBIUS); NON_CYTOPLASMIC_DOMAIN (PHOBIUS); CYTOPLASMIC_DOMAIN (PHOBIUS); IPR020846 (CDD); IPR036259 (SUPERFAMILY); TMhelix (TMHMM); TMhelix (TMHMM); TMhelix (TMHMM); TMhelix (TMHMM); TMhelix (TMHMM); TMhelix (TMHMM)	P:GO:0055085; C:GO:0016021	P:transmembrane transport; C:integral component of membrane
THAR02_08638	KKO99265.1	-1.15724	0.645365	22.6105	19.2415	hypothetical protein A0O28_0061280	1689	0.0						no IPS match	no IPS match	no IPS match
THAR02_08639	KKO99266.1	2.68898	0.178322	3.12809	8.2836	aorsin precursor	2063	0.0	2	P:GO:0006508; F:GO:0004252	P:proteolysis; F:serine-type endopeptidase activity	EC:3.4.21	Acting on peptide bonds (peptidases)	IPR015366 (SMART); IPR036852 (G3DSA:3.40.50.GENE3D); IPR015366 (PFAM); PTHR14218:SF19 (PANTHER); PTHR14218 (PANTHER); SIGNAL_PEPTIDE (PHOBIUS); SIGNAL_PEPTIDE_C_REGION (PHOBIUS); SIGNAL_PEPTIDE_N_REGION (PHOBIUS); NON_CYTOPLASMIC_DOMAIN (PHOBIUS); SIGNAL_PEPTIDE_H_REGION (PHOBIUS); IPR030400 (PROSITE_PROFILES); IPR030400 (CDD); IPR015366 (CDD); IPR036852 (SUPERFAMILY); IPR009020 (SUPERFAMILY)	P:GO:0006508; F:GO:0008236; F:GO:0004252	P:proteolysis; F:serine-type peptidase activity; F:serine-type endopeptidase activity
THAR02_08640	KKO99267.1	1.41946	0.323404	18.9466	26.4855	hypothetical protein THAR02_08640	869	2.22487e-143	3	F:GO:0004601; P:GO:0006979; P:GO:0006804	F:peroxidase activity; P:response to oxidative stress; P:obsolete peroxidase reaction	EC:1.11.1.7	Peroxidase	IPR036851 (G3DSA:1.10.489.GENE3D); PTHR33577 (PANTHER); PTHR33577:SF9 (PANTHER); IPR000028 (PROSITE_PROFILES); IPR036851 (SUPERFAMILY)	F:GO:0004601	F:peroxidase activity
THAR02_08641	KKO99241.1	1.16292	0.590269	37.7859	43.2747	signal recognition particle subunit SRP72	2019	0.0	3	P:GO:0006614; C:GO:0048500; F:GO:0008312	P:SRP-dependent cotranslational protein targeting to membrane; C:signal recognition particle; F:7S RNA binding			IPR013699 (PFAM); mobidb-lite (MOBIDB_LITE); IPR026270 (PANTHER)	P:GO:0006614; C:GO:0048500; F:GO:0008312	P:SRP-dependent cotranslational protein targeting to membrane; C:signal recognition particle; F:7S RNA binding
THAR02_08642	KKO99242.1	1.21393	0.250409	97.2898	116.309	homocitrate mitochondrial	2071	9.27457e-145	2	P:GO:0019752; F:GO:0046912	P:carboxylic acid metabolic process; F:transferase activity, transferring acyl groups, acyl groups converted into alkyl on transfer			PTHR10277:SF48 (PANTHER); PTHR10277 (PANTHER); TRANSMEMBRANE (PHOBIUS); NON_CYTOPLASMIC_DOMAIN (PHOBIUS); CYTOPLASMIC_DOMAIN (PHOBIUS)	no GO terms	no GO terms
THAR02_08643	KKO99243.1	1.51455	0.173222	24.5437	36.6079	hypothetical protein THAR02_08643	1221	0.0	3	F:GO:0000340; C:GO:0030880; F:GO:0003729	F:RNA 7-methylguanosine cap binding; C:RNA polymerase complex; F:mRNA binding			IPR019416 (PFAM); mobidb-lite (MOBIDB_LITE); mobidb-lite (MOBIDB_LITE); IPR019416 (PANTHER)	F:GO:0000340; F:GO:0003729	F:RNA 7-methylguanosine cap binding; F:mRNA binding
THAR02_08644	KKO99244.1	1.10122	0.728199	45.1941	49.0127	AP-1 complex subunit gamma-1	4381	0.0	6	P:GO:0016192; C:GO:0030131; F:GO:0008565; C:GO:0005794; F:GO:0005488; P:GO:0006886	P:vesicle-mediated transport; C:clathrin adaptor complex; F:protein transporter activity; C:Golgi apparatus; F:binding; P:intracellular protein transport			IPR008152 (SMART); G3DSA:2.60.40.1230 (GENE3D); IPR008152 (PFAM); IPR002553 (PFAM); IPR017107 (PIRSF); IPR011989 (G3DSA:1.25.10.GENE3D); mobidb-lite (MOBIDB_LITE); mobidb-lite (MOBIDB_LITE); PTHR22780:SF5 (PANTHER); PTHR22780 (PANTHER); SIGNAL_PEPTIDE_H_REGION (PHOBIUS); SIGNAL_PEPTIDE (PHOBIUS); SIGNAL_PEPTIDE_C_REGION (PHOBIUS); NON_CYTOPLASMIC_DOMAIN (PHOBIUS); SIGNAL_PEPTIDE_N_REGION (PHOBIUS); IPR008153 (PROSITE_PROFILES); IPR016024 (SUPERFAMILY); IPR013041 (SUPERFAMILY)	C:GO:0030117; P:GO:0016192; P:GO:0015031; C:GO:0030131; F:GO:0008565; C:GO:0005794; P:GO:0006886; F:GO:0005488	C:membrane coat; P:vesicle-mediated transport; P:protein transport; C:clathrin adaptor complex; F:protein transporter activity; C:Golgi apparatus; P:intracellular protein transport; F:binding
THAR02_08645	KKO99245.1	1.02328	0.935956	277.422	279.569	Calmodulin	982	8.20255e-45	1	F:GO:0005509	F:calcium ion binding			no IPS match	no IPS match	no IPS match
THAR02_08646	KKO99246.1	1.07392	0.812267	44.8183	47.4001	syntaxin 16	1216	5.04077e-161	5	P:GO:0016192; C:GO:0016020; F:GO:0005484; P:GO:0006886; C:GO:0005622	P:vesicle-mediated transport; C:membrane; F:SNAP receptor activity; P:intracellular protein transport; C:intracellular			Coil (COILS); IPR000727 (SMART); IPR000727 (PFAM); G3DSA:1.20.58.70 (GENE3D); G3DSA:1.20.5.110 (GENE3D); mobidb-lite (MOBIDB_LITE); PTHR19957 (PANTHER); PTHR19957:SF83 (PANTHER); IPR006012 (PROSITE_PATTERNS); CYTOPLASMIC_DOMAIN (PHOBIUS); TRANSMEMBRANE (PHOBIUS); NON_CYTOPLASMIC_DOMAIN (PHOBIUS); IPR000727 (PROSITE_PROFILES); cd15845 (CDD); IPR010989 (SUPERFAMILY); TMhelix (TMHMM)	P:GO:0016192; C:GO:0016020; F:GO:0005484; P:GO:0006886	P:vesicle-mediated transport; C:membrane; F:SNAP receptor activity; P:intracellular protein transport
THAR02_08647	KKO99247.1	1.24446	0.694222	8.66917	10.6246	hypothetical protein THAR02_08647	2845	0.0	1	F:GO:0005515	F:protein binding			Coil (COILS); IPR011990 (G3DSA:1.25.40.GENE3D)	F:GO:0005515	F:protein binding
THAR02_08648	KKO99248.1	1.18236	0.0968361	282.95	329.467	hypothetical protein THAR02_08648	457	5.94028e-12	2	C:GO:0016020; C:GO:0016021	C:membrane; C:integral component of membrane			PF02238 (PFAM); SIGNAL_PEPTIDE_C_REGION (PHOBIUS); SIGNAL_PEPTIDE (PHOBIUS); NON_CYTOPLASMIC_DOMAIN (PHOBIUS); SIGNAL_PEPTIDE_H_REGION (PHOBIUS); SIGNAL_PEPTIDE_N_REGION (PHOBIUS)	no GO terms	no GO terms
THAR02_08649	KKO99249.1	1.08298	0.591642	172.146	183.599	Clathrin vesicleCoat	826	1.33785e-95	5	P:GO:0016192; C:GO:0030130; C:GO:0030132; F:GO:0005198; P:GO:0006886	P:vesicle-mediated transport; C:clathrin coat of trans-Golgi network vesicle; C:clathrin coat of coated pit; F:structural molecule activity; P:intracellular protein transport			Coil (COILS); IPR000996 (PFAM); IPR000996 (PANTHER); PTHR10639:SF7 (PANTHER)	P:GO:0016192; C:GO:0030130; C:GO:0030132; F:GO:0005198; P:GO:0006886	P:vesicle-mediated transport; C:clathrin coat of trans-Golgi network vesicle; C:clathrin coat of coated pit; F:structural molecule activity; P:intracellular protein transport
THAR02_08650	KKO99250.1	1.06346	0.896446	19.8574	20.7969	hypothetical protein THAR02_08650	1419	0.0	8	P:GO:0042769; C:GO:0000790; C:GO:0035861; P:GO:0010526; C:GO:0005829; P:GO:0031124; P:GO:0031139; F:GO:0000993	P:DNA damage response, detection of DNA damage; C:nuclear chromatin; C:site of double-strand break; P:negative regulation of transposition, RNA-mediated; C:cytosol; P:mRNA 3'-end processing; P:positive regulation of conjugation with cellular fusion; F:RNA polymerase II core binding			Coil (COILS); IPR006903 (PFAM); G3DSA:1.10.287.620 (GENE3D); IPR008942 (G3DSA:1.25.40.GENE3D); mobidb-lite (MOBIDB_LITE); PTHR12460:SF0 (PANTHER); PTHR12460 (PANTHER); IPR006569 (PROSITE_PROFILES)	no GO terms	no GO terms
THAR02_08651	KKO99251.1	1.17885	0.475848	54.3635	63.1133	half-sized ABC transporter	2442	0.0	4	F:GO:0005524; F:GO:0042626; P:GO:0055085; C:GO:0016021	F:ATP binding; F:ATPase activity, coupled to transmembrane movement of substances; P:transmembrane transport; C:integral component of membrane	EC:3.6.1.3; EC:3.6.1.15	Adenosinetriphosphatase; Nucleoside-triphosphate phosphatase	Coil (COILS); IPR003593 (SMART); IPR011527 (PFAM); IPR036640 (G3DSA:1.20.1560.GENE3D); PIRSF002773 (PIRSF); G3DSA:3.40.50.300 (GENE3D); IPR003439 (PFAM); mobidb-lite (MOBIDB_LITE); mobidb-lite (MOBIDB_LITE); PTHR24221 (PANTHER); IPR030260 (PTHR24221:PANTHER); IPR017871 (PROSITE_PATTERNS); NON_CYTOPLASMIC_DOMAIN (PHOBIUS); TRANSMEMBRANE (PHOBIUS); CYTOPLASMIC_DOMAIN (PHOBIUS); TRANSMEMBRANE (PHOBIUS); NON_CYTOPLASMIC_DOMAIN (PHOBIUS); CYTOPLASMIC_DOMAIN (PHOBIUS); TRANSMEMBRANE (PHOBIUS); TRANSMEMBRANE (PHOBIUS); CYTOPLASMIC_DOMAIN (PHOBIUS); CYTOPLASMIC_DOMAIN (PHOBIUS); NON_CYTOPLASMIC_DOMAIN (PHOBIUS); TRANSMEMBRANE (PHOBIUS); TRANSMEMBRANE (PHOBIUS); IPR003439 (PROSITE_PROFILES); IPR011527 (PROSITE_PROFILES); cd03249 (CDD); IPR027417 (SUPERFAMILY); IPR036640 (SUPERFAMILY); TMhelix (TMHMM); TMhelix (TMHMM); TMhelix (TMHMM); TMhelix (TMHMM); TMhelix (TMHMM); TMhelix (TMHMM)	F:GO:0016887; F:GO:0005524; F:GO:0042626; P:GO:0055085; C:GO:0016021; P:GO:0006810	F:ATPase activity; F:ATP binding; F:ATPase activity, coupled to transmembrane movement of substances; P:transmembrane transport; C:integral component of membrane; P:transport
THAR02_08652	KKO99252.1	1.37099	0.169698	46.3564	62.5891	alpha beta hydrolase	943	0.0						mobidb-lite (MOBIDB_LITE); mobidb-lite (MOBIDB_LITE)	no GO terms	no GO terms
THAR02_08653	KKO99253.1	1.0535	0.833121	82.4394	85.5305	Cation efflux	1368	0.0	4	P:GO:0006812; P:GO:0055085; C:GO:0016021; F:GO:0008324	P:cation transport; P:transmembrane transport; C:integral component of membrane; F:cation transmembrane transporter activity			Coil (COILS); IPR002524 (TIGRFAM); IPR002524 (PFAM); IPR027469 (G3DSA:1.20.1510.GENE3D); IPR036837 (G3DSA:3.30.70.GENE3D); IPR027470 (PFAM); mobidb-lite (MOBIDB_LITE); mobidb-lite (MOBIDB_LITE); mobidb-lite (MOBIDB_LITE); PTHR43840:SF12 (PANTHER); PTHR43840 (PANTHER); CYTOPLASMIC_DOMAIN (PHOBIUS); CYTOPLASMIC_DOMAIN (PHOBIUS); NON_CYTOPLASMIC_DOMAIN (PHOBIUS); CYTOPLASMIC_DOMAIN (PHOBIUS); NON_CYTOPLASMIC_DOMAIN (PHOBIUS); TRANSMEMBRANE (PHOBIUS); CYTOPLASMIC_DOMAIN (PHOBIUS); TRANSMEMBRANE (PHOBIUS); TRANSMEMBRANE (PHOBIUS); TRANSMEMBRANE (PHOBIUS); NON_CYTOPLASMIC_DOMAIN (PHOBIUS); TRANSMEMBRANE (PHOBIUS); TRANSMEMBRANE (PHOBIUS); IPR036837 (SUPERFAMILY); IPR027469 (SUPERFAMILY); TMhelix (TMHMM); TMhelix (TMHMM); TMhelix (TMHMM); TMhelix (TMHMM); TMhelix (TMHMM); TMhelix (TMHMM)	P:GO:0055085; P:GO:0006812; F:GO:0008324; C:GO:0016021	P:transmembrane transport; P:cation transport; F:cation transmembrane transporter activity; C:integral component of membrane
THAR02_08654	KKO99254.1	1.04185	0.881645	84.9377	87.1484	glycosyltransferase family 8	2106	0.0	1	F:GO:0016757	F:transferase activity, transferring glycosyl groups			IPR002495 (PFAM); IPR029044 (G3DSA:3.90.550.GENE3D); PTHR11183 (PANTHER); PTHR11183:SF39 (PANTHER); cd02537 (CDD); IPR029044 (SUPERFAMILY)	F:GO:0016757	F:transferase activity, transferring glycosyl groups
THAR02_08655	KKO99226.1	-1.37433	5.06151e-05	448.982	321.731	alcohol dehydrogenase 1	1140	0.0	3	F:GO:0008270; F:GO:0016491; P:GO:0055114	F:zinc ion binding; F:oxidoreductase activity; P:oxidation-reduction process			IPR020843 (SMART); IPR013149 (PFAM); IPR013154 (PFAM); G3DSA:3.40.50.720 (GENE3D); G3DSA:3.90.180.10 (GENE3D); PTHR42940 (PANTHER); PTHR42940:SF3 (PANTHER); IPR002328 (PROSITE_PATTERNS); cd08297 (CDD); IPR011032 (SUPERFAMILY); IPR036291 (SUPERFAMILY)	F:GO:0008270; F:GO:0016491; P:GO:0055114	F:zinc ion binding; F:oxidoreductase activity; P:oxidation-reduction process
THAR02_08656	KKO99227.1	1.00013	0.89454	196.932	193.966	actin 3	1717	0.0	3	F:GO:0005524; P:GO:0034314; C:GO:0005885	F:ATP binding; P:Arp2/3 complex-mediated actin nucleation; C:Arp2/3 protein complex			IPR004000 (SMART); G3DSA:3.30.420.40 (GENE3D); IPR004000 (PFAM); G3DSA:3.30.420.40 (GENE3D); G3DSA:3.90.640.10 (GENE3D); IPR015623 (PTHR11937:PANTHER); IPR004000 (PANTHER); SSF53067 (SUPERFAMILY); SSF53067 (SUPERFAMILY); TMhelix (TMHMM)	F:GO:0005524; P:GO:0034314; P:GO:0007015; C:GO:0005885	F:ATP binding; P:Arp2/3 complex-mediated actin nucleation; P:actin filament organization; C:Arp2/3 protein complex
THAR02_08657	KKO99228.1	1.1062	0.918631	3.497	3.80962	asparaginase family	2016	0.0	1	F:GO:0016787	F:hydrolase activity			IPR000246 (PFAM); G3DSA:3.60.20.30 (GENE3D); mobidb-lite (MOBIDB_LITE); mobidb-lite (MOBIDB_LITE); PTHR10188:SF8 (PANTHER); IPR000246 (PANTHER); cd04514 (CDD); IPR029055 (SUPERFAMILY)	F:GO:0016787	F:hydrolase activity
THAR02_08658	KKO99229.1	1.16322	0.671736	23.3145	26.7079	transcription initiation factor TFIIH subunit 3	1092	0.0	3	C:GO:0000439; P:GO:0006289; P:GO:0006355	C:core TFIIH complex; P:nucleotide-excision repair; P:regulation of transcription, DNA-templated			IPR004600 (PFAM); IPR036465 (G3DSA:3.40.50.GENE3D); mobidb-lite (MOBIDB_LITE); mobidb-lite (MOBIDB_LITE); IPR004600 (PANTHER)	C:GO:0000439; P:GO:0006355; P:GO:0006289	C:core TFIIH complex; P:regulation of transcription, DNA-templated; P:nucleotide-excision repair
THAR02_08659	KKO99230.1	1.00947	0.979574	48.7498	48.464	required for syncytial to cellular involved in sexual development	2186	0.0	1	F:GO:0005488	F:binding			IPR011989 (G3DSA:1.25.10.GENE3D); IPR011989 (G3DSA:1.25.10.GENE3D); PTHR22904 (PANTHER); PTHR22904:SF490 (PANTHER); IPR016024 (SUPERFAMILY)	F:GO:0005488	F:binding
THAR02_08660	KKO99231.1	1.31895	0.316104	33.1634	43.0764	tRNA (uracil-5-)-methyltransferase	1674	0.0	3	P:GO:0008033; P:GO:0009451; F:GO:0030697	P:tRNA processing; P:RNA modification; F:S-adenosylmethionine-dependent tRNA (m5U54) methyltransferase activity	EC:2.1.1.35	tRNA (uracil(54)-C(5))-methyltransferase	G3DSA:2.40.50.140 (GENE3D); IPR002792 (PFAM); IPR010280 (PFAM); G3DSA:3.40.50.150 (GENE3D); mobidb-lite (MOBIDB_LITE); mobidb-lite (MOBIDB_LITE); mobidb-lite (MOBIDB_LITE); PTHR11061:SF30 (PANTHER); IPR010280 (PANTHER); IPR030391 (PROSITE_PATTERNS); IPR030390 (PROSITE_PATTERNS); IPR002792 (PROSITE_PROFILES); IPR025795 (PROSITE_PROFILES); IPR010280 (PROSITE_PROFILES); cd02440 (CDD); IPR029063 (SUPERFAMILY); IPR012340 (SUPERFAMILY)	F:GO:0008173; P:GO:0008033; P:GO:0006396; F:GO:0030697	F:RNA methyltransferase activity; P:tRNA processing; P:RNA processing; F:S-adenosylmethionine-dependent tRNA (m5U54) methyltransferase activity
THAR02_08661	KKO99232.1	1.00108	0.949983	50.2129	49.5039	tripeptide peptidase	2176	0.0	2	F:GO:0036374; P:GO:0006751	F:glutathione hydrolase activity; P:glutathione catabolic process	EC:3.4.19; EC:3.4.19.13	Acting on peptide bonds (peptidases); Glutathione hydrolase	IPR000101 (PRINTS); IPR000101 (PFAM); PTHR11686:SF9 (PANTHER); IPR000101 (PANTHER); IPR029055 (SUPERFAMILY)	F:GO:0036374; P:GO:0006751	F:glutathione hydrolase activity; P:glutathione catabolic process
THAR02_08662	KKO99233.1	1.10966	0.779923	24.3137	26.5703	glycosyltransferase family 4	1857	0.0	7	C:GO:0005789; P:GO:0006490; P:GO:0097502; P:GO:0006486; P:GO:0009312; F:GO:0000026; C:GO:0000136	C:endoplasmic reticulum membrane; P:oligosaccharide-lipid intermediate biosynthetic process; P:mannosylation; P:protein glycosylation; P:oligosaccharide biosynthetic process; F:alpha-1,2-mannosyltransferase activity; C:alpha-1,6-mannosyltransferase complex			IPR031814 (PFAM); G3DSA:3.40.50.2000 (GENE3D); IPR001296 (PFAM); PTHR12526 (PANTHER); PTHR12526:SF315 (PANTHER); cd03806 (CDD); SSF53756 (SUPERFAMILY)	no GO terms	no GO terms
THAR02_08663	KKO99234.1	1.2649	0.505487	21.1536	26.3507	mitochondrial export translocase Oxa2	1074	0.0	2	C:GO:0016021; P:GO:0051205	C:integral component of membrane; P:protein insertion into membrane			IPR001708 (PANTHER); PTHR12428:SF17 (PANTHER); CYTOPLASMIC_DOMAIN (PHOBIUS); TRANSMEMBRANE (PHOBIUS); TRANSMEMBRANE (PHOBIUS); NON_CYTOPLASMIC_DOMAIN (PHOBIUS); NON_CYTOPLASMIC_DOMAIN (PHOBIUS); TMhelix (TMHMM); TMhelix (TMHMM)	C:GO:0016021; P:GO:0051205	C:integral component of membrane; P:protein insertion into membrane
THAR02_08664	KKO99235.1	1.15898	0.192694	233.009	265.95	syntaxin 7	854	1.39324e-111	2	P:GO:0016192; C:GO:0016020	P:vesicle-mediated transport; C:membrane			G3DSA:1.20.58.70 (GENE3D); IPR006011 (PFAM); IPR010989 (SUPERFAMILY)	P:GO:0016192; C:GO:0016020	P:vesicle-mediated transport; C:membrane
THAR02_08665	KKO99236.1	1.0754	0.852467	26.1573	27.7023	hypothetical protein THAR02_08665	2168	0.0	8	P:GO:0071790; C:GO:0031965; F:GO:0043495; C:GO:0016021; C:GO:0005783; C:GO:0044732; C:GO:0005643; P:GO:0090307	P:establishment of spindle pole body localization to nuclear envelope; C:nuclear membrane; F:protein anchor; C:integral component of membrane; C:endoplasmic reticulum; C:mitotic spindle pole body; C:nuclear pore; P:mitotic spindle assembly			IPR019049 (PFAM); mobidb-lite (MOBIDB_LITE); IPR019049 (PANTHER)	no GO terms	no GO terms
THAR02_08666	KKO99237.1	1.29383	0.22673	56.6903	72.2334	sucrase ferredoxin domain-containing	1320	0.0	1	C:GO:0016021	C:integral component of membrane			mobidb-lite (MOBIDB_LITE); PTHR40021 (PANTHER); NON_CYTOPLASMIC_DOMAIN (PHOBIUS); TRANSMEMBRANE (PHOBIUS); CYTOPLASMIC_DOMAIN (PHOBIUS); NON_CYTOPLASMIC_DOMAIN (PHOBIUS); TRANSMEMBRANE (PHOBIUS); TMhelix (TMHMM); TMhelix (TMHMM)	no GO terms	no GO terms
THAR02_08667	KKO99238.1	1.34343	0.449955	16.2981	21.5628	hypothetical protein THAR02_08667	678	5.84646e-38						Coil (COILS); mobidb-lite (MOBIDB_LITE)	no GO terms	no GO terms
THAR02_08668	KKO99239.1	-1.0472	0.872992	17.8962	16.83	Winged helix repressor DNA-binding	2066	0.0	8	C:GO:0005634; C:GO:0005667; F:GO:0003700; F:GO:0043565; P:GO:0060257; P:GO:0006355; P:GO:0060258; P:GO:0006357	C:nucleus; C:transcription factor complex; F:transcription factor activity, sequence-specific DNA binding; F:sequence-specific DNA binding; P:negative regulation of flocculation; P:regulation of transcription, DNA-templated; P:negative regulation of filamentous growth; P:regulation of transcription from RNA polymerase II promoter			mobidb-lite (MOBIDB_LITE); mobidb-lite (MOBIDB_LITE)	no GO terms	no GO terms
THAR02_08669	KKO99240.1	-1.2429	0.720927	6.79055	5.38052	hypothetical protein THAR02_08669	358	3.04555e-45						mobidb-lite (MOBIDB_LITE); SIGNAL_PEPTIDE_C_REGION (PHOBIUS); SIGNAL_PEPTIDE_N_REGION (PHOBIUS); SIGNAL_PEPTIDE (PHOBIUS); NON_CYTOPLASMIC_DOMAIN (PHOBIUS); SIGNAL_PEPTIDE_H_REGION (PHOBIUS)	no GO terms	no GO terms
THAR02_08670	KKO99216.1	-1.03015	0.758449	122.347	116.963	glycosyltransferase family 35	3291	0.0	2	F:GO:0008184; P:GO:0005975	F:glycogen phosphorylase activity; P:carbohydrate metabolic process	EC:2.4.1.1	Glycogen phosphorylase	G3DSA:3.40.50.2000 (GENE3D); G3DSA:3.40.50.2000 (GENE3D); IPR000811 (PFAM); PTHR11468:SF3 (PANTHER); IPR000811 (PANTHER); SSF53756 (SUPERFAMILY)	F:GO:0008184; P:GO:0005975	F:glycogen phosphorylase activity; P:carbohydrate metabolic process
THAR02_08671	KKO99217.1	-1.03538	0.819857	54.3357	51.6818	guanine nucleotide-binding alpha-3 subunit	1498	9.44026e-159	5	P:GO:0007186; F:GO:0003924; F:GO:0019001; F:GO:0031683; F:GO:0004871	P:G-protein coupled receptor signaling pathway; F:GTPase activity; F:guanyl nucleotide binding; F:G-protein beta/gamma-subunit complex binding; F:signal transducer activity	EC:3.6.1.15	Nucleoside-triphosphate phosphatase	IPR011025 (G3DSA:1.10.400.GENE3D); IPR001019 (PFAM); PTHR10218:SF241 (PANTHER); IPR001019 (PANTHER); IPR011025 (SUPERFAMILY)	P:GO:0007186; P:GO:0007165; F:GO:0003924; F:GO:0019001; F:GO:0031683; F:GO:0004871	P:G-protein coupled receptor signaling pathway; P:signal transduction; F:GTPase activity; F:guanyl nucleotide binding; F:G-protein beta/gamma-subunit complex binding; F:signal transducer activity
THAR02_08672	KKO99218.1	-1.2654	0.230533	66.5501	51.7934	transporter Avl9	2302	0.0	2	P:GO:0006892; C:GO:0005622	P:post-Golgi vesicle-mediated transport; C:intracellular			Coil (COILS); IPR018307 (PFAM); mobidb-lite (MOBIDB_LITE); mobidb-lite (MOBIDB_LITE); mobidb-lite (MOBIDB_LITE); PTHR31017 (PANTHER); PTHR31017:SF1 (PANTHER)	no GO terms	no GO terms
THAR02_08673	KKO99219.1	-1.04461	0.709315	105.514	99.4737	SCF ubiquitin ligase complex cullin	2566	0.0	2	F:GO:0031625; P:GO:0006511	F:ubiquitin protein ligase binding; P:ubiquitin-dependent protein catabolic process			Coil (COILS); IPR016158 (SMART); IPR036388 (G3DSA:1.10.10.GENE3D); IPR001373 (PFAM); G3DSA:1.20.1310.10 (GENE3D); G3DSA:1.20.1310.10 (GENE3D); IPR036388 (G3DSA:1.10.10.GENE3D); G3DSA:4.10.1030.10 (GENE3D); G3DSA:1.20.1310.10 (GENE3D); G3DSA:1.20.1310.10 (GENE3D); PTHR11932:SF81 (PANTHER); PTHR11932 (PANTHER); IPR016158 (PROSITE_PROFILES); IPR016159 (SUPERFAMILY); IPR036317 (SUPERFAMILY)	F:GO:0031625; P:GO:0006511	F:ubiquitin protein ligase binding; P:ubiquitin-dependent protein catabolic process
THAR02_08674	KKO99220.1	-1.34021	0.134351	70.7653	51.9998	hypothetical protein THAR02_08674	1183	0.0	2	P:GO:0043085; C:GO:0016021	P:positive regulation of catalytic activity; C:integral component of membrane			mobidb-lite (MOBIDB_LITE); PTHR36819 (PANTHER); TRANSMEMBRANE (PHOBIUS); CYTOPLASMIC_DOMAIN (PHOBIUS); CYTOPLASMIC_DOMAIN (PHOBIUS); TRANSMEMBRANE (PHOBIUS); TRANSMEMBRANE (PHOBIUS); NON_CYTOPLASMIC_DOMAIN (PHOBIUS); CYTOPLASMIC_DOMAIN (PHOBIUS); NON_CYTOPLASMIC_DOMAIN (PHOBIUS); TRANSMEMBRANE (PHOBIUS); TMhelix (TMHMM); TMhelix (TMHMM); TMhelix (TMHMM); TMhelix (TMHMM)	no GO terms	no GO terms
THAR02_08675	KKO99221.1	-1.01987	0.94237	11.1341	10.7513	hypothetical protein THAR02_08675	1578	0.0						IPR029178 (PFAM); mobidb-lite (MOBIDB_LITE); mobidb-lite (MOBIDB_LITE); PTHR28244 (PANTHER); PTHR28244:SF3 (PANTHER)	no GO terms	no GO terms
THAR02_08676	KKO99222.1	-1.22549	0.715654	7.94355	6.38347	hypothetical protein THAR02_08676	1060	3.74988e-127						G3DSA:3.40.50.300 (GENE3D); mobidb-lite (MOBIDB_LITE); PTHR10285 (PANTHER); PTHR10285:SF6 (PANTHER); cd01983 (CDD); IPR027417 (SUPERFAMILY)	no GO terms	no GO terms
THAR02_08677	KKO99223.1	1.13732	0.483955	92.3812	103.471	peroxisomal hydratase-dehydrogenase-epimerase	3259	0.0	2	F:GO:0016491; P:GO:0055114	F:oxidoreductase activity; P:oxidation-reduction process			IPR002347 (PRINTS); IPR002347 (PFAM); G3DSA:3.40.50.720 (GENE3D); G3DSA:3.40.50.720 (GENE3D); PTHR45024:SF2 (PANTHER); PTHR45024 (PANTHER); PTHR45024 (PANTHER); IPR036291 (SUPERFAMILY)	no GO terms	no GO terms
THAR02_08678	KKO99224.1	-1.27295	0.505359	19.6591	15.2092	hypothetical protein A0O28_0012680	2028	0.0	1	C:GO:0016021	C:integral component of membrane			G3DSA:2.20.25.20 (GENE3D); mobidb-lite (MOBIDB_LITE); mobidb-lite (MOBIDB_LITE); PTHR22770:SF42 (PANTHER); PTHR22770 (PANTHER); CYTOPLASMIC_DOMAIN (PHOBIUS); TRANSMEMBRANE (PHOBIUS); NON_CYTOPLASMIC_DOMAIN (PHOBIUS); SSF57850 (SUPERFAMILY); TMhelix (TMHMM)	no GO terms	no GO terms
THAR02_08680	KKO99202.1	-1.00016	0.988834	2.11575	2.08329	hypothetical protein THAR02_08680	1055	4.52983e-88						no IPS match	no IPS match	no IPS match
THAR02_08681	KKO99203.1	-1.05501	0.892605	10.1964	9.51794	atypical ABC1 ABC1-A kinase	2304	0.0	4	P:GO:0032194; C:GO:0005739; P:GO:0016310; F:GO:0016301	P:ubiquinone biosynthetic process via 3,4-dihydroxy-5-polyprenylbenzoate; C:mitochondrion; P:phosphorylation; F:kinase activity			G3DSA:3.30.200.20 (GENE3D); IPR004147 (PFAM); mobidb-lite (MOBIDB_LITE); mobidb-lite (MOBIDB_LITE); mobidb-lite (MOBIDB_LITE); mobidb-lite (MOBIDB_LITE); PTHR43851:SF3 (PANTHER); IPR034646 (PANTHER); SIGNAL_PEPTIDE_N_REGION (PHOBIUS); SIGNAL_PEPTIDE (PHOBIUS); NON_CYTOPLASMIC_DOMAIN (PHOBIUS); SIGNAL_PEPTIDE_C_REGION (PHOBIUS); SIGNAL_PEPTIDE_H_REGION (PHOBIUS); IPR034646 (CDD); IPR011009 (SUPERFAMILY)	no GO terms	no GO terms
THAR02_08682	KKO99204.1	-1.04993	0.884808	13.5469	12.7067	nuclear Es2	1341	0.0						IPR019148 (PFAM); mobidb-lite (MOBIDB_LITE); mobidb-lite (MOBIDB_LITE); mobidb-lite (MOBIDB_LITE); mobidb-lite (MOBIDB_LITE); mobidb-lite (MOBIDB_LITE); mobidb-lite (MOBIDB_LITE); IPR019148 (PANTHER)	no GO terms	no GO terms
THAR02_08683	KKO99205.1	1.18997	0.485917	45.7556	53.6208	phosphatase 5	1833	0.0	2	F:GO:0004721; P:GO:0006470	F:phosphoprotein phosphatase activity; P:protein dephosphorylation	EC:3.1.3.16; EC:3.1.3.41	Protein-serine/threonine phosphatase; 4-nitrophenylphosphatase	IPR029052 (G3DSA:3.60.21.GENE3D); IPR013235 (PFAM); PTHR11668 (PANTHER); IPR011236 (PTHR11668:PANTHER); IPR029052 (SUPERFAMILY)	F:GO:0004721; P:GO:0006470	F:phosphoprotein phosphatase activity; P:protein dephosphorylation
THAR02_08684	KKO99206.1	-1.1751	0.849045	3.25152	2.72499	hypothetical protein THAR02_08684	435	1.14823e-98						PTHR28173 (PANTHER); SSF160350 (SUPERFAMILY)	no GO terms	no GO terms
THAR02_08685	KKO99207.1	1.15348	0.571266	47.4825	53.9382	Transcription elongation factor SPT4	505	1.4937e-62	19	F:GO:0008270; P:GO:0008298; P:GO:0034244; C:GO:0032044; P:GO:0006351; P:GO:0006370; P:GO:0007059; P:GO:0006342; P:GO:0090262; C:GO:0005840; P:GO:0000398; P:GO:0032968; P:GO:0006448; F:GO:0003746; P:GO:2001208; F:GO:0000182; P:GO:2001209; C:GO:0005829; P:GO:2000232	F:zinc ion binding; P:intracellular mRNA localization; P:negative regulation of transcription elongation from RNA polymerase II promoter; C:DSIF complex; P:transcription, DNA-templated; P:7-methylguanosine mRNA capping; P:chromosome segregation; P:chromatin silencing; P:regulation of transcription-coupled nucleotide-excision repair; C:ribosome; P:mRNA splicing, via spliceosome; P:positive regulation of transcription elongation from RNA polymerase II promoter; P:regulation of translational elongation; F:translation elongation factor activity; P:negative regulation of transcription elongation from RNA polymerase I promoter; F:rDNA binding; P:positive regulation of transcription elongation from RNA polymerase I promoter; C:cytosol; P:regulation of rRNA processing			mobidb-lite (MOBIDB_LITE)	no GO terms	no GO terms
THAR02_08686	KKO99208.1	1.00805	0.981419	26.2908	26.1	zinc finger RTS2	1002	0.0	1	F:GO:0003676	F:nucleic acid binding			IPR019447 (SMART); IPR019447 (PFAM); PF12874 (PFAM); mobidb-lite (MOBIDB_LITE); mobidb-lite (MOBIDB_LITE); PTHR12805 (PANTHER); IPR013087 (PROSITE_PATTERNS); IPR036236 (SUPERFAMILY)	F:GO:0003676	F:nucleic acid binding
THAR02_08687	KKO99209.1	1.25083	0.229963	76.7265	94.5145	cell cycle control cwf16	903	3.95399e-128	4	F:GO:0000384; C:GO:0071006; P:GO:0000349; C:GO:0044732	F:first spliceosomal transesterification activity; C:U2-type catalytic step 1 spliceosome; P:generation of catalytic spliceosome for first transesterification step; C:mitotic spindle pole body			Coil (COILS); IPR007590 (PFAM); mobidb-lite (MOBIDB_LITE); mobidb-lite (MOBIDB_LITE); PTHR12111:SF1 (PANTHER); IPR007590 (PANTHER)	no GO terms	no GO terms
THAR02_08688	KKO99210.1	1.07469	0.856914	25.1696	26.6388	hypothetical protein THAR02_08688	216	1.27143e-09						mobidb-lite (MOBIDB_LITE); mobidb-lite (MOBIDB_LITE)	no GO terms	no GO terms
THAR02_08689	KKO99211.1	1.254	0.458588	28.5185	35.219	hypothetical protein THAR02_08689	1002	1.09435e-109	1	P:GO:0000469	P:cleavage involved in rRNA processing			Coil (COILS); IPR009292 (PFAM); mobidb-lite (MOBIDB_LITE); mobidb-lite (MOBIDB_LITE); IPR009292 (PANTHER)	P:GO:0000469	P:cleavage involved in rRNA processing
THAR02_08690	KKO99212.1	1.48581	0.365252	12.0734	17.6664	hypothetical protein THAR02_08690	1177	0.0						IPR004274 (SMART); IPR023214 (G3DSA:3.40.50.GENE3D); IPR004274 (PFAM); mobidb-lite (MOBIDB_LITE); PTHR12210 (PANTHER); PTHR12210:SF68 (PANTHER); SIGNAL_PEPTIDE (PHOBIUS); NON_CYTOPLASMIC_DOMAIN (PHOBIUS); SIGNAL_PEPTIDE_C_REGION (PHOBIUS); SIGNAL_PEPTIDE_H_REGION (PHOBIUS); SIGNAL_PEPTIDE_N_REGION (PHOBIUS); IPR004274 (PROSITE_PROFILES); SignalP-TM (SIGNALP_EUK); IPR036412 (SUPERFAMILY)	no GO terms	no GO terms
THAR02_08691	KKO99213.1	1.04422	0.69134	509.327	523.77	glutathione S-transferase domain-containing	1619	0.0	3	P:GO:0006448; F:GO:0003746; C:GO:0005840	P:regulation of translational elongation; F:translation elongation factor activity; C:ribosome			IPR001662 (SMART); IPR001662 (PFAM); G3DSA:1.20.1050.10 (GENE3D); IPR004046 (PFAM); IPR036433 (G3DSA:3.30.70.GENE3D); mobidb-lite (MOBIDB_LITE); PTHR43986 (PANTHER); IPR001662 (PROSITE_PROFILES); IPR010987 (PROSITE_PROFILES); cd03181 (CDD); IPR036282 (SUPERFAMILY); IPR036433 (SUPERFAMILY)	F:GO:0003746; P:GO:0006414	F:translation elongation factor activity; P:translational elongation
THAR02_08692	KKO99214.1	1.35761	0.0702467	86.5002	115.65	ribosomal S9 [Trichoderma guizhouense]	1035	0.0	4	F:GO:0003735; P:GO:0042254; C:GO:0005840; P:GO:0006412	F:structural constituent of ribosome; P:ribosome biogenesis; C:ribosome; P:translation			IPR014721 (G3DSA:3.30.230.GENE3D); IPR000754 (PFAM); PTHR21569:SF1 (PANTHER); IPR000754 (PANTHER); IPR020574 (PROSITE_PATTERNS); TRANSMEMBRANE (PHOBIUS); NON_CYTOPLASMIC_DOMAIN (PHOBIUS); CYTOPLASMIC_DOMAIN (PHOBIUS); IPR020568 (SUPERFAMILY)	F:GO:0003735; C:GO:0005840; P:GO:0006412	F:structural constituent of ribosome; C:ribosome; P:translation
THAR02_08693	KKO99215.1	1.03502	0.952158	25.014	25.4967	hypothetical protein THAR02_08693	986	3.32477e-150						mobidb-lite (MOBIDB_LITE)	no GO terms	no GO terms
THAR02_08694	KKO99188.1	1.13465	0.991074	0.0246379	0.0275309	hypothetical protein THAR02_08694	1794	0.0	4	F:GO:0005506; F:GO:0016705; P:GO:0055114; F:GO:0020037	F:iron ion binding; F:oxidoreductase activity, acting on paired donors, with incorporation or reduction of molecular oxygen; P:oxidation-reduction process; F:heme binding			IPR002401 (PRINTS); IPR001128 (PRINTS); IPR036396 (G3DSA:1.10.630.GENE3D); IPR001128 (PFAM); PTHR24305:SF148 (PANTHER); PTHR24305 (PANTHER); IPR017972 (PROSITE_PATTERNS); IPR036396 (SUPERFAMILY)	F:GO:0005506; F:GO:0016705; P:GO:0055114; F:GO:0020037	F:iron ion binding; F:oxidoreductase activity, acting on paired donors, with incorporation or reduction of molecular oxygen; P:oxidation-reduction process; F:heme binding
THAR02_08695	KKO99189.1	-1.06494	0.976536	0.376781	0.348433	Cytochrome P450	1701	0.0	5	F:GO:0005506; F:GO:0016705; P:GO:0055114; F:GO:0004497; F:GO:0020037	F:iron ion binding; F:oxidoreductase activity, acting on paired donors, with incorporation or reduction of molecular oxygen; P:oxidation-reduction process; F:monooxygenase activity; F:heme binding			IPR002403 (PRINTS); IPR036396 (G3DSA:1.10.630.GENE3D); IPR001128 (PFAM); PTHR24279:SF85 (PANTHER); PTHR24279 (PANTHER); IPR036396 (SUPERFAMILY)	F:GO:0016705; F:GO:0005506; P:GO:0055114; F:GO:0004497; F:GO:0020037	F:oxidoreductase activity, acting on paired donors, with incorporation or reduction of molecular oxygen; F:iron ion binding; P:oxidation-reduction process; F:monooxygenase activity; F:heme binding
THAR02_08696	KKO99190.1	1.03671	0.967703	9.65801	9.8605	O-methyltransferase	1405	0.0	1	F:GO:0008168	F:methyltransferase activity			G3DSA:3.40.50.150 (GENE3D); PTHR43712:SF1 (PANTHER); PTHR43712 (PANTHER); NON_CYTOPLASMIC_DOMAIN (PHOBIUS); SIGNAL_PEPTIDE_N_REGION (PHOBIUS); SIGNAL_PEPTIDE_H_REGION (PHOBIUS); SIGNAL_PEPTIDE_C_REGION (PHOBIUS); SIGNAL_PEPTIDE (PHOBIUS); IPR029063 (SUPERFAMILY)	no GO terms	no GO terms
THAR02_08697	KKO99191.1	-1.42603	0.699914	3.3568	2.31819	peptidase C45 acyl-coenzyme A:6-aminopenicillanic acid acyl-transferase	1534	0.0						G3DSA:3.60.60.10 (GENE3D); mobidb-lite (MOBIDB_LITE); PTHR34180 (PANTHER)	no GO terms	no GO terms
THAR02_08698	KKO99192.1	-1.10429	0.803682	12.7902	11.4064	MFS pantothenate transporter	1994	2.9474e-171	2	P:GO:0055085; C:GO:0016021	P:transmembrane transport; C:integral component of membrane			G3DSA:1.20.1250.20 (GENE3D); G3DSA:1.20.1250.20 (GENE3D); IPR011701 (PFAM); PTHR43791 (PANTHER); PTHR43791:SF70 (PANTHER); NON_CYTOPLASMIC_DOMAIN (PHOBIUS); TRANSMEMBRANE (PHOBIUS); CYTOPLASMIC_DOMAIN (PHOBIUS); TRANSMEMBRANE (PHOBIUS); NON_CYTOPLASMIC_DOMAIN (PHOBIUS); NON_CYTOPLASMIC_DOMAIN (PHOBIUS); CYTOPLASMIC_DOMAIN (PHOBIUS); TRANSMEMBRANE (PHOBIUS); CYTOPLASMIC_DOMAIN (PHOBIUS); TRANSMEMBRANE (PHOBIUS); TRANSMEMBRANE (PHOBIUS); IPR020846 (PROSITE_PROFILES); IPR020846 (CDD); IPR036259 (SUPERFAMILY); TMhelix (TMHMM); TMhelix (TMHMM); TMhelix (TMHMM); TMhelix (TMHMM); TMhelix (TMHMM)	P:GO:0055085; C:GO:0016021	P:transmembrane transport; C:integral component of membrane
THAR02_08699	KKO99193.1	-1.03428	0.960458	2.68683	2.55832	hypothetical protein A0O28_0104250	2336	0.0	4	C:GO:0005634; F:GO:0008270; P:GO:0006355; F:GO:0000981	C:nucleus; F:zinc ion binding; P:regulation of transcription, DNA-templated; F:RNA polymerase II transcription factor activity, sequence-specific DNA binding			IPR001138 (SMART); IPR001138 (PFAM); IPR036864 (G3DSA:4.10.240.GENE3D); mobidb-lite (MOBIDB_LITE); mobidb-lite (MOBIDB_LITE); IPR001138 (PROSITE_PROFILES); IPR001138 (CDD); IPR036864 (SUPERFAMILY)	C:GO:0005634; F:GO:0008270; P:GO:0006355; F:GO:0000981	C:nucleus; F:zinc ion binding; P:regulation of transcription, DNA-templated; F:RNA polymerase II transcription factor activity, sequence-specific DNA binding
THAR02_08700	KKO99194.1	-1.54232	0.91284	0.192175	0.122709	hypothetical protein THAR02_08700	805	8.46274e-84						no IPS match	no IPS match	no IPS match
THAR02_08701	KKO99195.1	1.00723	0.989572	6.70354	6.64947	beta-lactamase family	1233	0.0						IPR001466 (PFAM); G3DSA:3.40.710.10 (GENE3D); PTHR22935 (PANTHER); IPR012338 (SUPERFAMILY)	no GO terms	no GO terms
THAR02_08702	KKO99196.1	2.26931	0.784974	0.20294	0.453539	macrophomate synthase	1089	4.4724e-140	1	F:GO:0003824	F:catalytic activity			IPR005000 (PFAM); G3DSA:3.20.20.60 (GENE3D); PTHR30502 (PANTHER); IPR015813 (SUPERFAMILY)	F:GO:0003824	F:catalytic activity
THAR02_08703	KKO99197.1	-1.12713	0.803089	9.35833	8.17672	methylmalonate-semialdehyde mitochondrial precursor	1646	0.0	6	P:GO:0006020; F:GO:0004491; P:GO:0006552; P:GO:0006574; P:GO:0055114; P:GO:0006550	P:inositol metabolic process; F:methylmalonate-semialdehyde dehydrogenase (acylating) activity; P:leucine catabolic process; P:valine catabolic process; P:oxidation-reduction process; P:isoleucine catabolic process	EC:1.2.1.27	Methylmalonate-semialdehyde dehydrogenase (CoA acylating)	G3DSA:3.40.309.10 (GENE3D); IPR010061 (TIGRFAM); IPR016162 (G3DSA:3.40.605.GENE3D); IPR015590 (PFAM); PTHR43866:SF3 (PANTHER); IPR010061 (PANTHER); IPR016160 (PROSITE_PATTERNS); IPR016161 (SUPERFAMILY)	F:GO:0016491; F:GO:0004491; P:GO:0008152; P:GO:0055114	F:oxidoreductase activity; F:methylmalonate-semialdehyde dehydrogenase (acylating) activity; P:metabolic process; P:oxidation-reduction process
THAR02_08704	KKO99198.1	#DIV/0!	0.900839	0	0.0200448
THAR02_08705	KKO99199.1	-5.28795	0.721765	0.289522	0.0539196	hypothetical protein THAR02_08705	916	1.85001e-132						PF13561 (PFAM); G3DSA:3.40.50.720 (GENE3D); PTHR43544 (PANTHER); IPR036291 (SUPERFAMILY)	no GO terms	no GO terms
THAR02_08706	KKO99200.1	1.27649	0.935448	0.287248	0.361099	menadione-induced gene-6	1231	4.49599e-132	3	F:GO:0008270; F:GO:0016491; P:GO:0055114	F:zinc ion binding; F:oxidoreductase activity; P:oxidation-reduction process			G3DSA:3.90.180.10 (GENE3D); G3DSA:3.40.50.720 (GENE3D); PTHR45033 (PANTHER); PTHR45033:SF2 (PANTHER); IPR036291 (SUPERFAMILY)	no GO terms	no GO terms
THAR02_08707	KKO99201.1	-1.06548	0.926613	3.64771	3.37153	heme peroxidase	1963	0.0	5	F:GO:0004601; P:GO:0006979; P:GO:0006804; P:GO:0055114; F:GO:0020037	F:peroxidase activity; P:response to oxidative stress; P:obsolete peroxidase reaction; P:oxidation-reduction process; F:heme binding	EC:1.11.1.7	Peroxidase	IPR002016 (PRINTS); G3DSA:1.10.520.10 (GENE3D); G3DSA:1.10.420.10 (GENE3D); IPR002016 (PFAM); mobidb-lite (MOBIDB_LITE); PTHR31356 (PANTHER); PTHR31356:SF4 (PANTHER); SIGNAL_PEPTIDE (PHOBIUS); SIGNAL_PEPTIDE_C_REGION (PHOBIUS); SIGNAL_PEPTIDE_H_REGION (PHOBIUS); SIGNAL_PEPTIDE_N_REGION (PHOBIUS); NON_CYTOPLASMIC_DOMAIN (PHOBIUS); IPR002016 (PROSITE_PROFILES); SignalP-noTM (SIGNALP_EUK); IPR010255 (SUPERFAMILY)	F:GO:0004601; P:GO:0006979; P:GO:0055114; F:GO:0020037	F:peroxidase activity; P:response to oxidative stress; P:oxidation-reduction process; F:heme binding
THAR02_08708	KKO99175.1	-1.18259	0.498551	38.4264	31.9999	hypothetical protein THAR02_08708	666	7.09016e-164						IPR025633 (PFAM); mobidb-lite (MOBIDB_LITE); IPR025633 (PANTHER); PTHR38567:SF1 (PANTHER)	no GO terms	no GO terms
THAR02_08709	KKO99176.1	1.14415	0.890539	3.21286	3.62016	hypothetical protein THAR02_08709	1644	0.0						no IPS match	no IPS match	no IPS match
THAR02_08710	KKO99177.1	-1.0473	0.611646	179.927	169.191	hypothetical protein TRIVIDRAFT_82911	1223	1.37801e-128	1	F:GO:0016829	F:lyase activity			IPR004360 (PFAM); IPR029068 (G3DSA:3.10.180.GENE3D); PTHR10374 (PANTHER); PTHR10374:SF30 (PANTHER); cd07233 (CDD); IPR029068 (SUPERFAMILY)	no GO terms	no GO terms
THAR02_08711	KKO99178.1	1.04067	0.966374	7.45711	7.64255	Zn2Cys6 transcriptional regulator	1467	0.0						IPR021858 (PFAM)	no GO terms	no GO terms
THAR02_08712	KKO99179.1	-1.09816	0.879405	5.24921	4.7074	hypothetical protein THAR02_08712	1983	0.0	1	F:GO:0005515	F:protein binding			IPR002110 (PRINTS); IPR002110 (SMART); IPR010730 (PFAM); PIRSF000654 (PIRSF); IPR036770 (G3DSA:1.25.40.GENE3D); IPR036770 (G3DSA:1.25.40.GENE3D); IPR036770 (G3DSA:1.25.40.GENE3D); IPR020683 (PFAM); mobidb-lite (MOBIDB_LITE); PTHR10622 (PANTHER); PTHR10622:SF10 (PANTHER); IPR020683 (PROSITE_PROFILES); IPR002110 (PROSITE_PROFILES); IPR020683 (CDD); IPR020683 (CDD); IPR036770 (SUPERFAMILY)	F:GO:0005515	F:protein binding
THAR02_08713	KKO99180.1	-11.6776	0.09731	4.52592	0.381688	sterol 24-C-methyltransferase	1294	0.0	2	F:GO:0008168; P:GO:0006694	F:methyltransferase activity; P:steroid biosynthetic process			G3DSA:3.40.50.150 (GENE3D); IPR013216 (PFAM); IPR013705 (PFAM); PTHR44068:SF1 (PANTHER); PTHR44068 (PANTHER); IPR030384 (PROSITE_PROFILES); cd02440 (CDD); IPR029063 (SUPERFAMILY)	P:GO:0008152; F:GO:0008168; P:GO:0006694	P:metabolic process; F:methyltransferase activity; P:steroid biosynthetic process
THAR02_08714	KKO99181.1	1.26289	0.524655	19.6059	24.3841	hypothetical protein THAR02_08714	1905	0.0	2	F:GO:0016491; P:GO:0055114	F:oxidoreductase activity; P:oxidation-reduction process			G3DSA:2.40.30.10 (GENE3D); G3DSA:3.40.50.80 (GENE3D); PTHR42815 (PANTHER); IPR017927 (PROSITE_PROFILES); IPR017938 (SUPERFAMILY); SSF52343 (SUPERFAMILY)	F:GO:0016491; P:GO:0055114	F:oxidoreductase activity; P:oxidation-reduction process
THAR02_08715	KKO99182.1	1.32418	0.574661	10.0665	13.1274	hypothetical protein THAR02_08715	2011	0.0	3	C:GO:0005887; F:GO:0015079; P:GO:0071805	C:integral component of plasma membrane; F:potassium ion transmembrane transporter activity; P:potassium ion transmembrane transport			IPR031606 (PFAM); mobidb-lite (MOBIDB_LITE); mobidb-lite (MOBIDB_LITE); PTHR36424 (PANTHER); TRANSMEMBRANE (PHOBIUS); NON_CYTOPLASMIC_DOMAIN (PHOBIUS); CYTOPLASMIC_DOMAIN (PHOBIUS); TMhelix (TMHMM)	C:GO:0005887; P:GO:0071805; F:GO:0015079	C:integral component of plasma membrane; P:potassium ion transmembrane transport; F:potassium ion transmembrane transporter activity
THAR02_08716	KKO99183.1	-2.46771	0.815223	0.27022	0.107839	hypothetical protein THAR02_08716	1145	0.0						no IPS match	no IPS match	no IPS match
THAR02_08717	KKO99184.1	-1.03702	0.899899	15.589	14.8041	hypothetical protein THAR02_08717	3031	0.0	3	F:GO:0005524; F:GO:0004672; P:GO:0006468	F:ATP binding; F:protein kinase activity; P:protein phosphorylation			G3DSA:3.30.450.30 (GENE3D); mobidb-lite (MOBIDB_LITE); mobidb-lite (MOBIDB_LITE); NON_CYTOPLASMIC_DOMAIN (PHOBIUS); TRANSMEMBRANE (PHOBIUS); CYTOPLASMIC_DOMAIN (PHOBIUS)	no GO terms	no GO terms
THAR02_08718	KKO99185.1	1.09659	0.897923	6.86586	7.41468	hypothetical protein THAR02_08718	2015	0.0						mobidb-lite (MOBIDB_LITE); mobidb-lite (MOBIDB_LITE); mobidb-lite (MOBIDB_LITE); PTHR42106 (PANTHER)	no GO terms	no GO terms
THAR02_08719	KKO99186.1	-1.9298	0.768237	0.699059	0.356742	hypothetical protein THAR02_08719	4015	0.0	1	F:GO:0005515	F:protein binding			IPR002110 (SMART); IPR036770 (G3DSA:1.25.40.GENE3D); PTHR44181 (PANTHER); IPR020683 (PROSITE_PROFILES); IPR020683 (CDD); IPR020683 (CDD); IPR036770 (SUPERFAMILY)	F:GO:0005515	F:protein binding
THAR02_08720	KKO99187.1	-1.60401	0.738234	1.54701	0.949815	hypothetical protein THAR02_08720	1300	0.0						G3DSA:2.170.270.10 (GENE3D); SIGNAL_PEPTIDE_N_REGION (PHOBIUS); NON_CYTOPLASMIC_DOMAIN (PHOBIUS); SIGNAL_PEPTIDE_C_REGION (PHOBIUS); SIGNAL_PEPTIDE_H_REGION (PHOBIUS); SIGNAL_PEPTIDE (PHOBIUS)	no GO terms	no GO terms
THAR02_08721	KKO99164.1	1.29152	0.508062	17.2638	21.9578	Zn2Cys6 transcriptional regulator	2102	0.0	6	C:GO:0005634; F:GO:0003677; F:GO:0008270; P:GO:0006351; F:GO:0000981; P:GO:0006357	C:nucleus; F:DNA binding; F:zinc ion binding; P:transcription, DNA-templated; F:RNA polymerase II transcription factor activity, sequence-specific DNA binding; P:regulation of transcription from RNA polymerase II promoter			mobidb-lite (MOBIDB_LITE); cd12148 (CDD)	no GO terms	no GO terms
THAR02_08722	KKO99165.1	1.31565	0.459359	18.4385	23.8901	snf5 smarcb1 ini1	1871	0.0	2	P:GO:0006338; C:GO:0000228	P:chromatin remodeling; C:nuclear chromosome			Coil (COILS); IPR006939 (PFAM); mobidb-lite (MOBIDB_LITE); mobidb-lite (MOBIDB_LITE); mobidb-lite (MOBIDB_LITE); IPR006939 (PANTHER); PTHR10019:SF9 (PANTHER)	P:GO:0006338; C:GO:0000228	P:chromatin remodeling; C:nuclear chromosome
THAR02_08723	KKO99166.1	-1.10166	0.97721	0.175957	0.157294	riboflavin aldehyde-forming enzyme	628	9.14198e-83						IPR014044 (PFAM); IPR035940 (G3DSA:3.40.33.GENE3D); NON_CYTOPLASMIC_DOMAIN (PHOBIUS); SIGNAL_PEPTIDE_C_REGION (PHOBIUS); SIGNAL_PEPTIDE_H_REGION (PHOBIUS); SIGNAL_PEPTIDE (PHOBIUS); SIGNAL_PEPTIDE_N_REGION (PHOBIUS); SignalP-noTM (SIGNALP_EUK); IPR035940 (SUPERFAMILY)	no GO terms	no GO terms
THAR02_08724	KKO99167.1	-1.02152	0.760967	180.284	173.806	hypothetical protein THAR02_08724	552	6.64969e-115	1	F:GO:0008270	F:zinc ion binding			IPR007853 (PFAM); mobidb-lite (MOBIDB_LITE); IPR024158 (PANTHER); PTHR20922:SF13 (PANTHER); IPR007853 (PROSITE_PROFILES)	F:GO:0008270	F:zinc ion binding
THAR02_08725	KKO99168.1	-1.12005	0.779276	12.966	11.4004	snoRNA-binding and member of the SSU processome	7965	0.0	1	F:GO:0005488	F:binding			IPR011989 (G3DSA:1.25.10.GENE3D); IPR011430 (PFAM); mobidb-lite (MOBIDB_LITE); mobidb-lite (MOBIDB_LITE); PTHR17695 (PANTHER); IPR016024 (SUPERFAMILY); IPR016024 (SUPERFAMILY)	F:GO:0005488	F:binding
THAR02_08726	KKO99169.1	1.52296	0.497658	5.90562	8.85742	hypothetical protein THAR02_08726	1684	0.0	5	C:GO:0005634; P:GO:0043085; C:GO:0005829; F:GO:0061632; P:GO:0000398	C:nucleus; P:positive regulation of catalytic activity; C:cytosol; F:RNA lariat debranching enzyme activator activity; P:mRNA splicing, via spliceosome			IPR006768 (PFAM); IPR006767 (PFAM); IPR029052 (G3DSA:3.60.21.GENE3D); IPR036265 (G3DSA:3.30.428.GENE3D); mobidb-lite (MOBIDB_LITE); PTHR12072:SF4 (PANTHER); PTHR12072 (PANTHER); PTHR12072 (PANTHER); PTHR12072:SF4 (PANTHER); cd07380 (CDD)	no GO terms	no GO terms
THAR02_08727	KKO99170.1	-1.20234	0.796227	4.7448	3.88637	tyrosine phosphatase M phase of mitotic cell cycle	1919	0.0	5	P:GO:0006570; F:GO:0004725; P:GO:1902751; P:GO:0006470; C:GO:0005622	P:tyrosine metabolic process; F:protein tyrosine phosphatase activity; P:positive regulation of cell cycle G2/M phase transition; P:protein dephosphorylation; C:intracellular	EC:3.1.3.16; EC:3.1.3.48; EC:3.1.3.41	Protein-serine/threonine phosphatase; Protein-tyrosine-phosphatase; 4-nitrophenylphosphatase	IPR000751 (PRINTS); IPR001763 (SMART); IPR036873 (G3DSA:3.40.250.GENE3D); IPR001763 (PFAM); mobidb-lite (MOBIDB_LITE); mobidb-lite (MOBIDB_LITE); PTHR10828:SF17 (PANTHER); PTHR10828 (PANTHER); IPR001763 (PROSITE_PROFILES); IPR000751 (CDD); IPR036873 (SUPERFAMILY)	F:GO:0004725; P:GO:1902751; P:GO:0006470; C:GO:0005622	F:protein tyrosine phosphatase activity; P:positive regulation of cell cycle G2/M phase transition; P:protein dephosphorylation; C:intracellular
THAR02_08728	KKO99171.1	1.41038	0.373969	16.0118	22.2397	DNA polymerase V (phi)	3158	0.0	5	F:GO:0003677; F:GO:0003887; P:GO:0006351; P:GO:0006260; C:GO:0042575	F:DNA binding; F:DNA-directed DNA polymerase activity; P:transcription, DNA-templated; P:DNA replication; C:DNA polymerase complex	EC:2.7.7.7	DNA-directed DNA polymerase	IPR007015 (PFAM); mobidb-lite (MOBIDB_LITE); mobidb-lite (MOBIDB_LITE); IPR007015 (PANTHER); IPR016024 (SUPERFAMILY)	F:GO:0003677; F:GO:0003887; P:GO:0006351; F:GO:0005488	F:DNA binding; F:DNA-directed DNA polymerase activity; P:transcription, DNA-templated; F:binding
THAR02_08729	KKO99172.1	1.11195	0.55725	102.352	112.082	proteasome subunit alpha 3	1036	4.24824e-128	3	C:GO:0005839; F:GO:0004298; P:GO:0051603	C:proteasome core complex; F:threonine-type endopeptidase activity; P:proteolysis involved in cellular protein catabolic process	EC:3.4.25	Acting on peptide bonds (peptidases)	Coil (COILS); IPR029055 (G3DSA:3.60.20.GENE3D); IPR001353 (PFAM); mobidb-lite (MOBIDB_LITE); PTHR11599:SF10 (PANTHER); PTHR11599 (PANTHER); IPR023332 (PROSITE_PROFILES); IPR029055 (SUPERFAMILY)	C:GO:0005839; F:GO:0004298; P:GO:0051603	C:proteasome core complex; F:threonine-type endopeptidase activity; P:proteolysis involved in cellular protein catabolic process
THAR02_08730	KKO99173.1	-1.06505	0.623281	104.792	96.8975	hypothetical protein THAR02_08730	813	0.0						mobidb-lite (MOBIDB_LITE)	no GO terms	no GO terms
THAR02_08731	KKO99174.1	1.07162	0.82305	43.0057	45.3857	hypothetical protein THAR02_08731, partial	148	5.38303e-09						SIGNAL_PEPTIDE_H_REGION (PHOBIUS); TRANSMEMBRANE (PHOBIUS); SIGNAL_PEPTIDE_C_REGION (PHOBIUS); CYTOPLASMIC_DOMAIN (PHOBIUS); SIGNAL_PEPTIDE (PHOBIUS); NON_CYTOPLASMIC_DOMAIN (PHOBIUS); SIGNAL_PEPTIDE_N_REGION (PHOBIUS); TMhelix (TMHMM)	no GO terms	no GO terms
THAR02_08732	KKO99157.1	1.21034	0.587671	22.4225	26.7267	DNA primase large subunit	1714	0.0	5	C:GO:0005634; F:GO:0016779; F:GO:0005488; P:GO:0006259; C:GO:0044446	C:nucleus; F:nucleotidyltransferase activity; F:binding; P:DNA metabolic process; C:intracellular organelle part			no IPS match	no IPS match	no IPS match
THAR02_08733	KKO99158.1	1.21342	0.315134	74.6836	89.246	CAMK kinase	2805	0.0	3	F:GO:0005524; F:GO:0004672; P:GO:0006468	F:ATP binding; F:protein kinase activity; P:protein phosphorylation			IPR000719 (SMART); G3DSA:1.10.510.10 (GENE3D); IPR000719 (PFAM); G3DSA:1.10.110.10 (GENE3D); G3DSA:3.30.200.20 (GENE3D); mobidb-lite (MOBIDB_LITE); mobidb-lite (MOBIDB_LITE); mobidb-lite (MOBIDB_LITE); PTHR24343 (PANTHER); IPR000719 (PROSITE_PROFILES); IPR011009 (SUPERFAMILY)	F:GO:0005524; F:GO:0004672; P:GO:0006468	F:ATP binding; F:protein kinase activity; P:protein phosphorylation
THAR02_08734	KKO99159.1	1.09413	0.959217	1.15881	1.24863	hypothetical protein THAR02_08734	534	7.68555e-123						mobidb-lite (MOBIDB_LITE)	no GO terms	no GO terms
THAR02_08735	KKO99160.1	-1.2494	0.225632	74.9359	59.0665	hypothetical protein THAR02_08735	2764	0.0						mobidb-lite (MOBIDB_LITE); mobidb-lite (MOBIDB_LITE); TRANSMEMBRANE (PHOBIUS); NON_CYTOPLASMIC_DOMAIN (PHOBIUS); CYTOPLASMIC_DOMAIN (PHOBIUS)	no GO terms	no GO terms
THAR02_08736	KKO99161.1	1.03944	0.950142	18.1237	18.5524	hypothetical protein THAR02_08736	1395	0.0	3	C:GO:0031515; F:GO:0016429; P:GO:0030488	C:tRNA (m1A) methyltransferase complex; F:tRNA (adenine-N1-)-methyltransferase activity; P:tRNA methylation			G3DSA:3.40.50.150 (GENE3D); PTHR12133:SF1 (PANTHER); IPR014816 (PANTHER); IPR014816 (PROSITE_PROFILES); IPR029063 (SUPERFAMILY)	C:GO:0031515; F:GO:0016429; P:GO:0030488	C:tRNA (m1A) methyltransferase complex; F:tRNA (adenine-N1-)-methyltransferase activity; P:tRNA methylation
THAR02_08737	KKO99162.1	-1.11053	0.816338	10.1705	9.01911	hypothetical protein THAR02_08737	4485	0.0						G3DSA:3.40.50.150 (GENE3D); mobidb-lite (MOBIDB_LITE); mobidb-lite (MOBIDB_LITE); mobidb-lite (MOBIDB_LITE); mobidb-lite (MOBIDB_LITE); mobidb-lite (MOBIDB_LITE); mobidb-lite (MOBIDB_LITE); mobidb-lite (MOBIDB_LITE); mobidb-lite (MOBIDB_LITE); IPR029063 (SUPERFAMILY)	no GO terms	no GO terms
THAR02_08738	KKO99163.1	1.89109	0.872646	0.127012	0.236544	hypothetical protein THAR02_08738	522	3.571e-79						mobidb-lite (MOBIDB_LITE)	no GO terms	no GO terms
THAR02_08739	KKO99148.1	-1.04366	0.786927	57.2052	53.9794	hypothetical protein THAR02_08739	1905	0.0						SignalP-TM (SIGNALP_GRAM_POSITIVE)	no GO terms	no GO terms
THAR02_08740	KKO99149.1	1.02282	0.984306	18.7505	18.8871	hypothetical protein THAR02_08740	574	8.62285e-96						IPR006683 (PFAM); G3DSA:3.10.129.10 (GENE3D); IPR003736 (TIGRFAM); PTHR21660:SF4 (PANTHER); PTHR21660 (PANTHER); cd03443 (CDD); IPR029069 (SUPERFAMILY)	no GO terms	no GO terms
THAR02_08741	KKO99150.1	1.11628	0.779611	21.3566	23.4778	Pex2 Pex12 amino terminal region [Trichoderma guizhouense]	1278	0.0	4	F:GO:0008270; C:GO:0005779; P:GO:0006625; F:GO:0008022	F:zinc ion binding; C:integral component of peroxisomal membrane; P:protein targeting to peroxisome; F:protein C-terminus binding			IPR017375 (PIRSF); IPR013083 (G3DSA:3.30.40.GENE3D); IPR006845 (PFAM); mobidb-lite (MOBIDB_LITE); IPR017375 (PANTHER); NON_CYTOPLASMIC_DOMAIN (PHOBIUS); TRANSMEMBRANE (PHOBIUS); CYTOPLASMIC_DOMAIN (PHOBIUS); CYTOPLASMIC_DOMAIN (PHOBIUS); TRANSMEMBRANE (PHOBIUS); SSF57850 (SUPERFAMILY); TMhelix (TMHMM)	F:GO:0008270; C:GO:0005779; P:GO:0006625; F:GO:0008022	F:zinc ion binding; C:integral component of peroxisomal membrane; P:protein targeting to peroxisome; F:protein C-terminus binding
THAR02_08742	KKO99151.1	2.13244	0.408495	2.24851	4.722	glycoside hydrolase family 16	2526	0.0	2	P:GO:0005975; F:GO:0004553	P:carbohydrate metabolic process; F:hydrolase activity, hydrolyzing O-glycosyl compounds			IPR002889 (SMART); G3DSA:2.40.10.10 (GENE3D); IPR002889 (PFAM); G3DSA:2.60.120.200 (GENE3D); mobidb-lite (MOBIDB_LITE); mobidb-lite (MOBIDB_LITE); CYTOPLASMIC_DOMAIN (PHOBIUS); NON_CYTOPLASMIC_DOMAIN (PHOBIUS); TRANSMEMBRANE (PHOBIUS); IPR002889 (PROSITE_PROFILES)	no GO terms	no GO terms
THAR02_08743	KKO99152.1	-1.09036	0.517386	109.021	98.4679	rhamnogalacturonate lyase C	1105	1.08362e-116	3	C:GO:0016021; F:GO:0016829; F:GO:0016787	C:integral component of membrane; F:lyase activity; F:hydrolase activity			no IPS match	no IPS match	no IPS match
THAR02_08744	KKO99153.1	-1.2305	0.366917	47.062	37.6653	hypothetical protein THAR02_08744	2618	0.0	1	C:GO:0016021	C:integral component of membrane			IPR007632 (PFAM); IPR007632 (PANTHER); PTHR12308:SF51 (PANTHER); TRANSMEMBRANE (PHOBIUS); TRANSMEMBRANE (PHOBIUS); CYTOPLASMIC_DOMAIN (PHOBIUS); CYTOPLASMIC_DOMAIN (PHOBIUS); NON_CYTOPLASMIC_DOMAIN (PHOBIUS); TRANSMEMBRANE (PHOBIUS); NON_CYTOPLASMIC_DOMAIN (PHOBIUS); TMhelix (TMHMM); TMhelix (TMHMM)	no GO terms	no GO terms
THAR02_08745	KKO99154.1	-1.512	0.78103	1.34267	0.874521	hypothetical protein THAR02_08745	3078	0.0						mobidb-lite (MOBIDB_LITE); mobidb-lite (MOBIDB_LITE)	no GO terms	no GO terms
THAR02_08746	KKO99155.1	1.20793	0.00801242	548.834	652.883	glycoside hydrolase family 76	1885	0.0	2	F:GO:0008496; P:GO:0016052	F:mannan endo-1,6-alpha-mannosidase activity; P:carbohydrate catabolic process	EC:3.2.1.101; EC:3.2.1.24	Mannan endo-1,6-alpha-mannosidase; Alpha-mannosidase	IPR005198 (PFAM); IPR014480 (PIRSF); G3DSA:1.50.10.20 (GENE3D); PTHR12145:SF25 (PANTHER); IPR005198 (PANTHER); NON_CYTOPLASMIC_DOMAIN (PHOBIUS); SIGNAL_PEPTIDE_N_REGION (PHOBIUS); SIGNAL_PEPTIDE_H_REGION (PHOBIUS); SIGNAL_PEPTIDE_C_REGION (PHOBIUS); SIGNAL_PEPTIDE (PHOBIUS); SignalP-TM (SIGNALP_GRAM_POSITIVE); IPR008928 (SUPERFAMILY)	F:GO:0008496; F:GO:0003824; P:GO:0016052	F:mannan endo-1,6-alpha-mannosidase activity; F:catalytic activity; P:carbohydrate catabolic process
THAR02_08747	KKO99156.1	1.06946	0.938411	5.54741	5.84261	Tubulin cofactor D	3952	0.0	1	F:GO:0005488	F:binding			IPR011989 (G3DSA:1.25.10.GENE3D); PTHR12658 (PANTHER); IPR016024 (SUPERFAMILY)	F:GO:0005488	F:binding
THAR02_08748	KKO99136.1	-1.10256	0.893923	3.77972	3.37605	hypothetical protein THAR02_08748	3555	0.0	3	F:GO:0005515; F:GO:0003824; P:GO:0009116	F:protein binding; F:catalytic activity; P:nucleoside metabolic process			IPR006575 (PFAM); IPR016135 (G3DSA:3.10.110.GENE3D); G3DSA:3.40.50.1580 (GENE3D); mobidb-lite (MOBIDB_LITE); mobidb-lite (MOBIDB_LITE); PTHR21234:SF16 (PANTHER); PTHR21234 (PANTHER); IPR006575 (PROSITE_PROFILES); IPR035994 (SUPERFAMILY)	F:GO:0005515; F:GO:0003824; P:GO:0009116	F:protein binding; F:catalytic activity; P:nucleoside metabolic process
THAR02_08749	KKO99137.1	1.00704	0.990274	5.57033	5.52437	pfs domain-containing	2928	0.0	2	F:GO:0003824; P:GO:0009116	F:catalytic activity; P:nucleoside metabolic process			G3DSA:3.40.50.1580 (GENE3D); IPR000845 (PFAM); PTHR21234 (PANTHER); PTHR21234:SF16 (PANTHER); NON_CYTOPLASMIC_DOMAIN (PHOBIUS); CYTOPLASMIC_DOMAIN (PHOBIUS); TRANSMEMBRANE (PHOBIUS); IPR035994 (SUPERFAMILY)	F:GO:0003824; P:GO:0009116	F:catalytic activity; P:nucleoside metabolic process
THAR02_08750	KKO99138.1	3.0093	0.6741	0.23381	0.692919	hypothetical protein THAR02_08750	2174	0.0	1	C:GO:0016021	C:integral component of membrane			PTHR35394 (PANTHER); TRANSMEMBRANE (PHOBIUS); CYTOPLASMIC_DOMAIN (PHOBIUS); NON_CYTOPLASMIC_DOMAIN (PHOBIUS); TMhelix (TMHMM)	no GO terms	no GO terms
THAR02_08751	KKO99139.1	2.14324	0.852158	0.112522	0.237498	hypothetical protein THAR02_08751	5303	0.0	2	F:GO:0003824; P:GO:0009116	F:catalytic activity; P:nucleoside metabolic process			Coil (COILS); G3DSA:3.40.50.300 (GENE3D); PF05729 (PFAM); G3DSA:3.40.50.1580 (GENE3D); PTHR21234 (PANTHER); PTHR21234:SF16 (PANTHER); IPR007111 (PROSITE_PROFILES); IPR027417 (SUPERFAMILY); IPR035994 (SUPERFAMILY)	F:GO:0003824; P:GO:0009116	F:catalytic activity; P:nucleoside metabolic process
THAR02_08752	KKO99140.1	-1.01743	0.915051	27.9088	27.0141	hypothetical protein THAR02_08752	2279	0.0	3	P:GO:0015693; C:GO:0016021; F:GO:0015095	P:magnesium ion transport; C:integral component of membrane; F:magnesium ion transmembrane transporter activity			IPR008521 (PFAM); mobidb-lite (MOBIDB_LITE); mobidb-lite (MOBIDB_LITE); mobidb-lite (MOBIDB_LITE); IPR008521 (PANTHER); PTHR12570:SF6 (PANTHER); TRANSMEMBRANE (PHOBIUS); NON_CYTOPLASMIC_DOMAIN (PHOBIUS); TRANSMEMBRANE (PHOBIUS); CYTOPLASMIC_DOMAIN (PHOBIUS); TRANSMEMBRANE (PHOBIUS); NON_CYTOPLASMIC_DOMAIN (PHOBIUS); CYTOPLASMIC_DOMAIN (PHOBIUS); TMhelix (TMHMM); TMhelix (TMHMM); TMhelix (TMHMM)	P:GO:0015693; C:GO:0016021; F:GO:0015095	P:magnesium ion transport; C:integral component of membrane; F:magnesium ion transmembrane transporter activity
THAR02_08753	KKO99141.1	-1.24445	0.0412776	219.359	173.593	hypothetical protein THAR02_08753	1224	0.0						mobidb-lite (MOBIDB_LITE); mobidb-lite (MOBIDB_LITE); mobidb-lite (MOBIDB_LITE); mobidb-lite (MOBIDB_LITE)	no GO terms	no GO terms
THAR02_08754	KKO99142.1	1.04016	0.933205	30.7012	31.4491	hypothetical protein THAR02_08754	2256	0.0	1	F:GO:0003676	F:nucleic acid binding			Coil (COILS); IPR000504 (SMART); G3DSA:3.30.70.330 (GENE3D); IPR000504 (PFAM); G3DSA:3.30.70.330 (GENE3D); mobidb-lite (MOBIDB_LITE); mobidb-lite (MOBIDB_LITE); mobidb-lite (MOBIDB_LITE); mobidb-lite (MOBIDB_LITE); mobidb-lite (MOBIDB_LITE); mobidb-lite (MOBIDB_LITE); PTHR44301 (PANTHER); IPR000504 (PROSITE_PROFILES); IPR035979 (SUPERFAMILY); IPR035979 (SUPERFAMILY); IPR035979 (SUPERFAMILY)	F:GO:0003676	F:nucleic acid binding
THAR02_08755	KKO99143.1	-1.14019	0.734172	14.8195	12.8	condensin complex subunit 3	3166	0.0	3	P:GO:0007076; F:GO:0005488; C:GO:0000796	P:mitotic chromosome condensation; F:binding; C:condensin complex			Coil (COILS); IPR011989 (G3DSA:1.25.10.GENE3D); IPR025977 (PFAM); mobidb-lite (MOBIDB_LITE); mobidb-lite (MOBIDB_LITE); IPR027165 (PANTHER); PTHR14418:SF5 (PANTHER); IPR016024 (SUPERFAMILY)	P:GO:0007076; F:GO:0005488; C:GO:0000796	P:mitotic chromosome condensation; F:binding; C:condensin complex
THAR02_08756	KKO99144.1	1.03953	0.970471	6.30667	6.45637	GPI ethanolamine phosphate transferase	2884	0.0	2	F:GO:0003824; P:GO:0008152	F:catalytic activity; P:metabolic process			IPR017849 (G3DSA:3.40.720.GENE3D); IPR002591 (PFAM); PTHR23072 (PANTHER); CYTOPLASMIC_DOMAIN (PHOBIUS); NON_CYTOPLASMIC_DOMAIN (PHOBIUS); CYTOPLASMIC_DOMAIN (PHOBIUS); NON_CYTOPLASMIC_DOMAIN (PHOBIUS); TRANSMEMBRANE (PHOBIUS); TRANSMEMBRANE (PHOBIUS); TRANSMEMBRANE (PHOBIUS); IPR017850 (SUPERFAMILY)	F:GO:0003824; P:GO:0008152	F:catalytic activity; P:metabolic process
THAR02_08757	KKO99145.1	1.02676	0.948698	85.5998	86.5554	hypothetical protein THAR02_08757	505	1.21171e-32						IPR019434 (PFAM); mobidb-lite (MOBIDB_LITE); PTHR28219 (PANTHER)	no GO terms	no GO terms
THAR02_08758	KKO99146.1	1.06166	0.891227	23.6436	24.7202	hypothetical protein TRIVIDRAFT_183126	1976	3.35383e-166	10	C:GO:0005634; F:GO:0008270; P:GO:0032207; C:GO:0035861; P:GO:0030999; P:GO:0007131; P:GO:0016925; P:GO:2000042; F:GO:0061665; P:GO:0010520	C:nucleus; F:zinc ion binding; P:regulation of telomere maintenance via recombination; C:site of double-strand break; P:linear element assembly; P:reciprocal meiotic recombination; P:protein sumoylation; P:negative regulation of double-strand break repair via homologous recombination; F:SUMO ligase activity; P:regulation of reciprocal meiotic recombination			mobidb-lite (MOBIDB_LITE)	no GO terms	no GO terms
THAR02_08759	KKO99147.1	1.4812	0.417912	9.83845	14.3514	cis-Golgi transport particle complex subunit	912	2.57416e-42						no IPS match	no IPS match	no IPS match
THAR02_08760	KKO99126.1	-1.15375	0.733111	12.8716	10.9869	hypothetical protein THAR02_08760, partial	2196	0.0						mobidb-lite (MOBIDB_LITE)	no GO terms	no GO terms
THAR02_08761	KKO99127.1	1.04142	0.964721	7.74707	7.94541	hypothetical protein THAR02_08761	1840	0.0						mobidb-lite (MOBIDB_LITE); SignalP-noTM (SIGNALP_EUK)	no GO terms	no GO terms
THAR02_08762	KKO99128.1	4.0272	0	75.089	297.805	carbohydrate esterase family 1	1114	0.0	6	P:GO:0005975; P:GO:0006508; F:GO:0008236; C:GO:0005576; F:GO:0004553; F:GO:0030248	P:carbohydrate metabolic process; P:proteolysis; F:serine-type peptidase activity; C:extracellular region; F:hydrolase activity, hydrolyzing O-glycosyl compounds; F:cellulose binding			IPR029058 (G3DSA:3.40.50.GENE3D); PTHR38050 (PANTHER); SIGNAL_PEPTIDE_N_REGION (PHOBIUS); SIGNAL_PEPTIDE_C_REGION (PHOBIUS); NON_CYTOPLASMIC_DOMAIN (PHOBIUS); SIGNAL_PEPTIDE_H_REGION (PHOBIUS); SIGNAL_PEPTIDE (PHOBIUS); SignalP-noTM (SIGNALP_GRAM_NEGATIVE); SignalP-TM (SIGNALP_GRAM_POSITIVE); SignalP-noTM (SIGNALP_EUK); IPR029058 (SUPERFAMILY)	no GO terms	no GO terms
THAR02_08764	KKO99130.1	-2.76988	0.755265	0.404832	0.143935	aldo keto reductase	1201	0.0						IPR036812 (G3DSA:3.20.20.GENE3D); IPR023210 (PFAM); PTHR43364 (PANTHER); PTHR43364:SF4 (PANTHER); IPR023210 (CDD); IPR036812 (SUPERFAMILY)	no GO terms	no GO terms
THAR02_08765	KKO99131.1	1.24956	0.845975	2.03013	2.49823	hypothetical protein THAR02_08765	1720	1.02754e-153	4	C:GO:0005634; F:GO:0003677; F:GO:0008270; P:GO:0006351	C:nucleus; F:DNA binding; F:zinc ion binding; P:transcription, DNA-templated			IPR007219 (PFAM); PTHR31313 (PANTHER); PTHR31313:SF43 (PANTHER); cd12148 (CDD); TMhelix (TMHMM); TMhelix (TMHMM)	C:GO:0005634; F:GO:0003677; F:GO:0008270; P:GO:0006351	C:nucleus; F:DNA binding; F:zinc ion binding; P:transcription, DNA-templated
THAR02_08766	KKO99132.1	1.24972	0.836931	2.27605	2.80122	Ribonuclease H	3447	5.29944e-137						Coil (COILS)	no GO terms	no GO terms
THAR02_08767	KKO99133.1	1.02329	0.99035	6.2679	6.31647	hypothetical protein THAR02_08767	1904	0.0	3	F:GO:0005524; F:GO:0004672; P:GO:0006468	F:ATP binding; F:protein kinase activity; P:protein phosphorylation			IPR000719 (SMART); IPR000719 (PFAM); G3DSA:1.10.510.10 (GENE3D); G3DSA:3.30.200.20 (GENE3D); mobidb-lite (MOBIDB_LITE); IPR000719 (PROSITE_PROFILES); cd00180 (CDD); IPR011009 (SUPERFAMILY)	F:GO:0005524; F:GO:0004672; P:GO:0006468	F:ATP binding; F:protein kinase activity; P:protein phosphorylation
THAR02_08768	KKO99134.1	1.04203	0.97451	3.86063	3.96179	DNA ATP- type	1683	2.3017e-74						CYTOPLASMIC_DOMAIN (PHOBIUS); TRANSMEMBRANE (PHOBIUS); NON_CYTOPLASMIC_DOMAIN (PHOBIUS)	no GO terms	no GO terms
THAR02_08769	KKO99135.1	1.07043	0.960239	2.22965	2.35043	hypothetical protein THAR02_08769	1576	0.0						PTHR35179 (PANTHER); PTHR35179:SF2 (PANTHER)	no GO terms	no GO terms
THAR02_08770	KKO99115.1	1.05007	0.912379	27.111	28.036	hypothetical protein THAR02_08770	1848	0.0	1	F:GO:0005515	F:protein binding			IPR002110 (PRINTS); IPR002110 (SMART); IPR020683 (PFAM); IPR036770 (G3DSA:1.25.40.GENE3D); IPR036770 (G3DSA:1.25.40.GENE3D); IPR036770 (G3DSA:1.25.40.GENE3D); IPR002110 (PFAM); mobidb-lite (MOBIDB_LITE); PTHR43928 (PANTHER); IPR020683 (PROSITE_PROFILES); IPR002110 (PROSITE_PROFILES); IPR020683 (CDD); IPR020683 (CDD); IPR020683 (CDD); IPR036770 (SUPERFAMILY); IPR036770 (SUPERFAMILY)	F:GO:0005515	F:protein binding
THAR02_08771	KKO99116.1	-1.08868	0.662839	50.9444	46.0841	BRCA1 C Terminus domain-containing	1337	0.0	1	F:GO:0005515	F:protein binding			IPR001357 (SMART); IPR001357 (PFAM); IPR031669 (PFAM); IPR013783 (G3DSA:2.60.40.GENE3D); IPR036420 (G3DSA:3.40.50.GENE3D); mobidb-lite (MOBIDB_LITE); PTHR13561:SF43 (PANTHER); PTHR13561 (PANTHER); IPR003961 (PROSITE_PROFILES); IPR001357 (PROSITE_PROFILES); IPR001357 (CDD); IPR003961 (CDD); IPR036420 (SUPERFAMILY); IPR036116 (SUPERFAMILY)	F:GO:0005515	F:protein binding
THAR02_08772	KKO99117.1	1.19225	0.66153	17.6175	20.6854	hypothetical protein THAR02_08772	3880	0.0						Coil (COILS); mobidb-lite (MOBIDB_LITE); mobidb-lite (MOBIDB_LITE); mobidb-lite (MOBIDB_LITE); mobidb-lite (MOBIDB_LITE); mobidb-lite (MOBIDB_LITE); mobidb-lite (MOBIDB_LITE); mobidb-lite (MOBIDB_LITE)	no GO terms	no GO terms
THAR02_08773	KKO99118.1	-1.23611	0.720107	7.14532	5.69271	SEN1 (tRNA splicing complex component)	6455	0.0						Coil (COILS); IPR024481 (PFAM); mobidb-lite (MOBIDB_LITE); mobidb-lite (MOBIDB_LITE); mobidb-lite (MOBIDB_LITE)	no GO terms	no GO terms
THAR02_08774	KKO99119.1	-5.28795	0.812747	0.128117	0.0238601	DNA (Cytosine-5-)-methyltransferase	1035	0.0	2	F:GO:0008168; P:GO:0032259	F:methyltransferase activity; P:methylation			G3DSA:3.40.50.150 (GENE3D); mobidb-lite (MOBIDB_LITE)	no GO terms	no GO terms
THAR02_08775	KKO99120.1	-1.5668	0.876068	0.367189	0.230796	DNA (Cytosine-5-)-methyltransferase	963	0.0	1	F:GO:0008168	F:methyltransferase activity			PF00145 (PFAM); G3DSA:3.40.50.150 (GENE3D); PTHR10629:SF11 (PANTHER); PTHR10629 (PANTHER); IPR018117 (PROSITE_PATTERNS); IPR001525 (PROSITE_PROFILES); IPR029063 (SUPERFAMILY)	F:GO:0008168	F:methyltransferase activity
THAR02_08776	KKO99121.1	-1.29261	0.943697	0.198369	0.151133	hypothetical protein THAR02_08776	2451	0.0						G3DSA:3.40.50.300 (GENE3D); PF13086 (PFAM); PF13087 (PFAM); G3DSA:3.40.50.300 (GENE3D); PTHR43788 (PANTHER); IPR027417 (SUPERFAMILY)	no GO terms	no GO terms
THAR02_08777	KKO99122.1	1.05727	0.904356	22.238	23.1545	C2H2 transcriptional regulator	2244	0.0	3	F:GO:0003676; F:GO:0046872; C:GO:0016021	F:nucleic acid binding; F:metal ion binding; C:integral component of membrane			IPR021157 (G3DSA:1.20.5.GENE3D); mobidb-lite (MOBIDB_LITE); mobidb-lite (MOBIDB_LITE); mobidb-lite (MOBIDB_LITE); mobidb-lite (MOBIDB_LITE); mobidb-lite (MOBIDB_LITE); TRANSMEMBRANE (PHOBIUS); CYTOPLASMIC_DOMAIN (PHOBIUS); NON_CYTOPLASMIC_DOMAIN (PHOBIUS); cd12087 (CDD); TMhelix (TMHMM)	no GO terms	no GO terms
THAR02_08778	KKO99123.1	1.27387	0.449085	25.5707	32.0789	exosome complex exonuclease RRP40	796	8.18992e-121	2	F:GO:0003723; C:GO:0000178	F:RNA binding; C:exosome (RNase complex)			IPR004088 (PFAM); G3DSA:2.40.50.140 (GENE3D); PTHR21321:SF1 (PANTHER); IPR026699 (PANTHER); CYTOPLASMIC_DOMAIN (PHOBIUS); TRANSMEMBRANE (PHOBIUS); NON_CYTOPLASMIC_DOMAIN (PHOBIUS); IPR036612 (SUPERFAMILY); TMhelix (TMHMM)	F:GO:0003723; C:GO:0000178	F:RNA binding; C:exosome (RNase complex)
THAR02_08779	KKO99124.1	1.13656	0.482945	93.9398	105.147	Hsp70 chaperone ( )	1959	0.0	1	F:GO:0005524	F:ATP binding			IPR013126 (PRINTS); IPR029047 (G3DSA:2.60.34.GENE3D); G3DSA:3.30.420.40 (GENE3D); IPR013126 (PFAM); G3DSA:3.30.420.40 (GENE3D); mobidb-lite (MOBIDB_LITE); PTHR19375:SF331 (PANTHER); PTHR19375 (PANTHER); SSF53067 (SUPERFAMILY); SSF53067 (SUPERFAMILY)	no GO terms	no GO terms
THAR02_08780	KKO99125.1	1.16372	0.539879	48.4631	55.541	hypothetical protein THAR02_08780, partial	534	2.23988e-86						mobidb-lite (MOBIDB_LITE); mobidb-lite (MOBIDB_LITE)	no GO terms	no GO terms
THAR02_08781	KKO99103.1	-1.03996	0.930535	6.73855	6.38118	glutaredoxin domain-containing	387	2.58055e-66						IPR008554 (PFAM); G3DSA:3.40.30.10 (GENE3D); PTHR33558 (PANTHER); IPR036249 (SUPERFAMILY)	no GO terms	no GO terms
THAR02_08782	KKO99104.1	1.01942	0.974066	175.392	176.082	aldolase citrate lyase family	1129	1.63959e-124	1	F:GO:0003824	F:catalytic activity			IPR005000 (PFAM); G3DSA:3.20.20.60 (GENE3D); PTHR30502 (PANTHER); IPR015813 (SUPERFAMILY)	F:GO:0003824	F:catalytic activity
THAR02_08783	KKO99105.1	-1.00227	0.933887	57.6038	56.6004	DNA-directed RNA polymerase II subunit rpb7	709	9.94324e-88	5	P:GO:0006206; F:GO:0003899; P:GO:0006351; P:GO:0006144; C:GO:0005730	P:pyrimidine nucleobase metabolic process; F:DNA-directed 5'-3' RNA polymerase activity; P:transcription, DNA-templated; P:purine nucleobase metabolic process; C:nucleolus	EC:2.7.7.6	DNA-directed RNA polymerase	IPR036898 (G3DSA:3.30.1490.GENE3D); IPR005576 (PFAM); PTHR12709:SF4 (PANTHER); PTHR12709 (PANTHER); cd04329 (CDD); IPR036898 (SUPERFAMILY)	F:GO:0003899; P:GO:0006351	F:DNA-directed 5'-3' RNA polymerase activity; P:transcription, DNA-templated
THAR02_08784	KKO99106.1	-1.59276	0.20177	23.1496	14.3135	ER membrane	716	2.31966e-90	3	C:GO:0016021; C:GO:0005783; P:GO:0046521	C:integral component of membrane; C:endoplasmic reticulum; P:sphingoid catabolic process			IPR009305 (PFAM); PTHR28026 (PANTHER); PTHR28026:SF4 (PANTHER); TRANSMEMBRANE (PHOBIUS); NON_CYTOPLASMIC_DOMAIN (PHOBIUS); CYTOPLASMIC_DOMAIN (PHOBIUS); CYTOPLASMIC_DOMAIN (PHOBIUS); NON_CYTOPLASMIC_DOMAIN (PHOBIUS); TRANSMEMBRANE (PHOBIUS); TRANSMEMBRANE (PHOBIUS); TMhelix (TMHMM); TMhelix (TMHMM); TMhelix (TMHMM)	no GO terms	no GO terms
THAR02_08785	KKO99107.1	1.37353	0.722768	3.05384	4.13083	hypothetical protein THAR02_08785	825	0.0						mobidb-lite (MOBIDB_LITE)	no GO terms	no GO terms
THAR02_08786	KKO99108.1	-1.98298	0.889379	0.146036	0.0725262	hypothetical protein THAR02_08786	1362	0.0						Coil (COILS); G3DSA:1.20.5.1000 (GENE3D); mobidb-lite (MOBIDB_LITE); mobidb-lite (MOBIDB_LITE)	no GO terms	no GO terms
THAR02_08787	KKO99109.1	1.27165	0.207756	71.9834	90.1474	carbamoyl-phosphate synthase arginine-specific large chain	3710	0.0	4	F:GO:0005524; F:GO:0003824; F:GO:0046872; P:GO:0006807	F:ATP binding; F:catalytic activity; F:metal ion binding; P:nitrogen compound metabolic process			IPR005483 (PRINTS); IPR005480 (SMART); IPR013815 (G3DSA:3.30.1490.GENE3D); IPR005479 (PFAM); IPR036914 (G3DSA:3.40.50.GENE3D); IPR005480 (PFAM); G3DSA:3.40.50.20 (GENE3D); IPR006275 (TIGRFAM); IPR036897 (G3DSA:1.10.1030.GENE3D); G3DSA:3.30.470.20 (GENE3D); G3DSA:3.30.470.20 (GENE3D); G3DSA:3.40.50.20 (GENE3D); PTHR11405 (PANTHER); PTHR11405:SF48 (PANTHER); IPR005479 (PROSITE_PATTERNS); IPR005479 (PROSITE_PATTERNS); IPR005479 (PROSITE_PATTERNS); IPR005479 (PROSITE_PATTERNS); IPR011761 (PROSITE_PROFILES); IPR011761 (PROSITE_PROFILES); cd01423 (CDD); IPR016185 (SUPERFAMILY); IPR036897 (SUPERFAMILY); IPR016185 (SUPERFAMILY); SSF56059 (SUPERFAMILY); IPR036914 (SUPERFAMILY); SSF56059 (SUPERFAMILY)	F:GO:0005524; P:GO:0006807; F:GO:0003824; F:GO:0046872	F:ATP binding; P:nitrogen compound metabolic process; F:catalytic activity; F:metal ion binding
THAR02_08788	KKO99110.1	-3.1336	0.766431	0.314733	0.0989126	hypothetical protein THAR02_08788	2247	2.94902e-166						G3DSA:1.20.5.1230 (GENE3D); mobidb-lite (MOBIDB_LITE); SIGNAL_PEPTIDE (PHOBIUS); SIGNAL_PEPTIDE_H_REGION (PHOBIUS); SIGNAL_PEPTIDE_N_REGION (PHOBIUS); NON_CYTOPLASMIC_DOMAIN (PHOBIUS); SIGNAL_PEPTIDE_C_REGION (PHOBIUS); SignalP-noTM (SIGNALP_EUK); SignalP-noTM (SIGNALP_GRAM_NEGATIVE); SignalP-TM (SIGNALP_GRAM_POSITIVE)	no GO terms	no GO terms
THAR02_08790	KKO99112.1	1.15862	0.521997	56.5736	64.5518	nuclear localization 4	2238	0.0	1	P:GO:0006511	P:ubiquitin-dependent protein catabolic process			IPR007716 (PFAM); IPR016563 (PIRSF); IPR007717 (PFAM); PTHR12710 (PANTHER); IPR007717 (CDD)	P:GO:0006511	P:ubiquitin-dependent protein catabolic process
THAR02_08791	KKO99113.1	1.14051	0.4525	101.21	113.678	Translocation Sec66	804	8.42718e-104	4	P:GO:0030447; C:GO:0031207; C:GO:0016021; P:GO:0031204	P:filamentous growth; C:Sec62/Sec63 complex; C:integral component of membrane; P:posttranslational protein targeting to membrane, translocation			no IPS match	no IPS match	no IPS match
THAR02_08792	KKO99114.1	-1.0209	0.795915	134.706	129.944	hypothetical protein THAR02_08792	462	2.95544e-105						mobidb-lite (MOBIDB_LITE); mobidb-lite (MOBIDB_LITE)	no GO terms	no GO terms
THAR02_08794	KKO99093.1	1.58852	0.924694	0.0923148	0.144416	hypothetical protein THAR02_08794	1197	0.0	3	F:GO:0008270; F:GO:0016491; P:GO:0055114	F:zinc ion binding; F:oxidoreductase activity; P:oxidation-reduction process			G3DSA:3.90.180.10 (GENE3D); G3DSA:3.40.50.720 (GENE3D); PTHR44013 (PANTHER); cd08267 (CDD); IPR011032 (SUPERFAMILY); IPR036291 (SUPERFAMILY)	no GO terms	no GO terms
THAR02_08795	KKO99094.1	-2.20331	0.893961	0.107387	0.0479984	nmrA-like family	1029	0.0						G3DSA:3.40.50.720 (GENE3D); IPR008030 (PFAM); G3DSA:3.90.25.10 (GENE3D); PTHR14194:SF98 (PANTHER); PTHR14194 (PANTHER); IPR036291 (SUPERFAMILY)	no GO terms	no GO terms
THAR02_08796	KKO99095.1	-1.1751	0.974644	0.0906673	0.0759852	arsenical resistance	975	2.15545e-155	1	F:GO:0016491	F:oxidoreductase activity			IPR029039 (G3DSA:3.40.50.GENE3D); IPR005025 (PFAM); IPR014063 (PANTHER); IPR029039 (SUPERFAMILY)	F:GO:0016491	F:oxidoreductase activity
THAR02_08797	KKO99096.1	-1.16175	0.939971	0.578434	0.490338	SAM-dependent metyhltransferase	1108	1.98472e-131	2	F:GO:0008168; P:GO:0032259	F:methyltransferase activity; P:methylation			IPR025714 (PFAM); G3DSA:3.40.50.150 (GENE3D); PTHR43675 (PANTHER); PTHR43675:SF3 (PANTHER); cd02440 (CDD); IPR029063 (SUPERFAMILY)	no GO terms	no GO terms
THAR02_08798	KKO99097.1	-1.33942	0.583901	9.50431	6.98809	hypothetical protein THAR02_08798	1251	0.0	2	F:GO:0016491; P:GO:0055114	F:oxidoreductase activity; P:oxidation-reduction process			IPR000103 (PRINTS); PR00368 (PRINTS); IPR023753 (PFAM); IPR036188 (G3DSA:3.50.50.GENE3D); G3DSA:3.40.50.720 (GENE3D); PTHR43706:SF11 (PANTHER); PTHR43706 (PANTHER); IPR036188 (SUPERFAMILY); IPR036188 (SUPERFAMILY)	F:GO:0016491; P:GO:0055114	F:oxidoreductase activity; P:oxidation-reduction process
THAR02_08799	KKO99098.1	-1.2631	0.795912	3.1395	2.4478	polyketide synthase	8757	0.0	3	F:GO:0003824; P:GO:0008152; F:GO:0031177	F:catalytic activity; P:metabolic process; F:phosphopantetheine binding			IPR020841 (SMART); IPR020807 (SMART); IPR020806 (SMART); SM00822 (SMART); IPR020801 (SMART); IPR013968 (PFAM); IPR016039 (G3DSA:3.40.47.GENE3D); IPR014043 (PFAM); IPR016036 (G3DSA:3.30.70.GENE3D); IPR014030 (PFAM); IPR014031 (PFAM); G3DSA:3.40.50.150 (GENE3D); G3DSA:3.40.50.720 (GENE3D); IPR013120 (PFAM); IPR032821 (PFAM); IPR016039 (G3DSA:3.40.47.GENE3D); G3DSA:3.40.50.720 (GENE3D); G3DSA:3.40.366.10 (GENE3D); IPR036736 (G3DSA:1.10.1200.GENE3D); G3DSA:3.40.366.10 (GENE3D); IPR020807 (PFAM); IPR013217 (PFAM); mobidb-lite (MOBIDB_LITE); PTHR43775 (PANTHER); PTHR43775:SF19 (PANTHER); IPR018201 (PROSITE_PATTERNS); IPR009081 (PROSITE_PROFILES); cd02440 (CDD); cd00833 (CDD); IPR016039 (SUPERFAMILY); IPR016035 (SUPERFAMILY); IPR029063 (SUPERFAMILY); IPR036291 (SUPERFAMILY); IPR036291 (SUPERFAMILY); IPR016036 (SUPERFAMILY); IPR036736 (SUPERFAMILY)	F:GO:0003824; P:GO:0008152; F:GO:0031177	F:catalytic activity; P:metabolic process; F:phosphopantetheine binding
THAR02_08800	KKO99099.1	1.36732	0.314417	25.3632	34.1529	cytochrome P450	1551	0.0	4	F:GO:0005506; F:GO:0016705; P:GO:0055114; F:GO:0020037	F:iron ion binding; F:oxidoreductase activity, acting on paired donors, with incorporation or reduction of molecular oxygen; P:oxidation-reduction process; F:heme binding			IPR002401 (PRINTS); IPR001128 (PRINTS); IPR036396 (G3DSA:1.10.630.GENE3D); IPR001128 (PFAM); PTHR24305:SF113 (PANTHER); PTHR24305 (PANTHER); IPR017972 (PROSITE_PATTERNS); TRANSMEMBRANE (PHOBIUS); CYTOPLASMIC_DOMAIN (PHOBIUS); NON_CYTOPLASMIC_DOMAIN (PHOBIUS); NON_CYTOPLASMIC_DOMAIN (PHOBIUS); TRANSMEMBRANE (PHOBIUS); CYTOPLASMIC_DOMAIN (PHOBIUS); TRANSMEMBRANE (PHOBIUS); IPR036396 (SUPERFAMILY); TMhelix (TMHMM)	F:GO:0005506; F:GO:0016705; P:GO:0055114; F:GO:0020037	F:iron ion binding; F:oxidoreductase activity, acting on paired donors, with incorporation or reduction of molecular oxygen; P:oxidation-reduction process; F:heme binding
THAR02_08801	KKO99100.1	1.45008	0.588782	4.9687	7.09558	alcohol dehydrogenase -like domain-containing	1152	0.0	1	F:GO:0016491	F:oxidoreductase activity			IPR020843 (SMART); G3DSA:3.90.180.10 (GENE3D); G3DSA:3.40.50.720 (GENE3D); PTHR45348 (PANTHER); PTHR45348:SF1 (PANTHER); cd08249 (CDD); IPR036291 (SUPERFAMILY); IPR011032 (SUPERFAMILY)	F:GO:0016491	F:oxidoreductase activity
THAR02_08802	KKO99101.1	1.63129	0.236236	12.7593	20.4979	estradiol 17 beta-dehydrogenase	1112	0.0						G3DSA:3.40.50.720 (GENE3D); PTHR24320 (PANTHER); PTHR24320:SF106 (PANTHER); IPR036291 (SUPERFAMILY)	no GO terms	no GO terms
THAR02_08803	KKO99102.1	-1.25904	0.878811	1.11805	0.874534	FAD binding domain-containing	1779	0.0	3	F:GO:0016614; F:GO:0050660; P:GO:0055114	F:oxidoreductase activity, acting on CH-OH group of donors; F:flavin adenine dinucleotide binding; P:oxidation-reduction process			IPR006094 (PFAM); IPR012951 (PFAM); IPR016169 (G3DSA:3.30.465.GENE3D); IPR016167 (G3DSA:3.30.43.GENE3D); PTHR13878:SF50 (PANTHER); PTHR13878 (PANTHER); SIGNAL_PEPTIDE_C_REGION (PHOBIUS); SIGNAL_PEPTIDE (PHOBIUS); SIGNAL_PEPTIDE_H_REGION (PHOBIUS); SIGNAL_PEPTIDE_N_REGION (PHOBIUS); NON_CYTOPLASMIC_DOMAIN (PHOBIUS); IPR016166 (PROSITE_PROFILES); SignalP-noTM (SIGNALP_GRAM_NEGATIVE); SignalP-TM (SIGNALP_GRAM_POSITIVE); SignalP-noTM (SIGNALP_EUK); IPR036318 (SUPERFAMILY)	F:GO:0016614; F:GO:0016491; F:GO:0050660; F:GO:0003824; P:GO:0055114	F:oxidoreductase activity, acting on CH-OH group of donors; F:oxidoreductase activity; F:flavin adenine dinucleotide binding; F:catalytic activity; P:oxidation-reduction process
THAR02_08804	KKO99077.1	-1.01919	0.818053	117.126	113.175	vacuolar endopolyphosphatase	2335	0.0	3	F:GO:0000298; C:GO:0016021; C:GO:0005773	F:endopolyphosphatase activity; C:integral component of membrane; C:vacuole	EC:3.6.1.10	Endopolyphosphatase	IPR029052 (G3DSA:3.60.21.GENE3D); IPR012358 (PIRSF); IPR004843 (PFAM); mobidb-lite (MOBIDB_LITE); mobidb-lite (MOBIDB_LITE); mobidb-lite (MOBIDB_LITE); PTHR10340:SF13 (PANTHER); PTHR10340 (PANTHER); IPR029052 (SUPERFAMILY)	F:GO:0000298; C:GO:0016021; C:GO:0005773; F:GO:0016787	F:endopolyphosphatase activity; C:integral component of membrane; C:vacuole; F:hydrolase activity
THAR02_08805	KKO99078.1	-1.28002	0.508718	18.5946	14.3062	kelch repeat	435	9.26457e-43						mobidb-lite (MOBIDB_LITE); mobidb-lite (MOBIDB_LITE); SignalP-TM (SIGNALP_GRAM_POSITIVE)	no GO terms	no GO terms
THAR02_08806	KKO99079.1	-1.05269	0.954953	1.90252	1.77983	4,5-dihydroxyphthalate decarboxylase [Trichoderma guizhouense]	999	0.0						IPR015168 (PFAM); G3DSA:3.40.190.10 (GENE3D); SSF53850 (SUPERFAMILY)	no GO terms	no GO terms
THAR02_08807	KKO99080.1	-1.08036	0.629909	72.6689	66.2418	MSF transporter	1867	0.0	2	P:GO:0055085; C:GO:0016021	P:transmembrane transport; C:integral component of membrane			G3DSA:1.20.1250.20 (GENE3D); PTHR23502 (PANTHER); PTHR23502:SF2 (PANTHER); NON_CYTOPLASMIC_DOMAIN (PHOBIUS); CYTOPLASMIC_DOMAIN (PHOBIUS); CYTOPLASMIC_DOMAIN (PHOBIUS); CYTOPLASMIC_DOMAIN (PHOBIUS); TRANSMEMBRANE (PHOBIUS); SIGNAL_PEPTIDE (PHOBIUS); TRANSMEMBRANE (PHOBIUS); NON_CYTOPLASMIC_DOMAIN (PHOBIUS); TRANSMEMBRANE (PHOBIUS); NON_CYTOPLASMIC_DOMAIN (PHOBIUS); SIGNAL_PEPTIDE_N_REGION (PHOBIUS); SIGNAL_PEPTIDE_H_REGION (PHOBIUS); TRANSMEMBRANE (PHOBIUS); SIGNAL_PEPTIDE_C_REGION (PHOBIUS); TRANSMEMBRANE (PHOBIUS); IPR020846 (CDD); IPR036259 (SUPERFAMILY); TMhelix (TMHMM); TMhelix (TMHMM); TMhelix (TMHMM); TMhelix (TMHMM); TMhelix (TMHMM); TMhelix (TMHMM)	no GO terms	no GO terms
THAR02_08808	KKO99081.1	1.11526	0.934453	1.88189	2.06692	mannitol 1-phosphate dehydrogenase	1374	0.0	1	F:GO:0071949	F:FAD binding			PR00420 (PRINTS); IPR002938 (PFAM); IPR036188 (G3DSA:3.50.50.GENE3D); PTHR13789:SF215 (PANTHER); PTHR13789 (PANTHER); CYTOPLASMIC_DOMAIN (PHOBIUS); TRANSMEMBRANE (PHOBIUS); NON_CYTOPLASMIC_DOMAIN (PHOBIUS); IPR036188 (SUPERFAMILY); SSF54373 (SUPERFAMILY); TMhelix (TMHMM)	F:GO:0071949	F:FAD binding
THAR02_08809	KKO99082.1	1.0402	0.939672	24.9501	25.5589	N-terminal binuclear Zn cluster-containing DNA binding domain-containing	3288	0.0	4	C:GO:0005634; F:GO:0003677; F:GO:0008270; P:GO:0006351	C:nucleus; F:DNA binding; F:zinc ion binding; P:transcription, DNA-templated			IPR007219 (SMART); IPR007219 (PFAM); mobidb-lite (MOBIDB_LITE); mobidb-lite (MOBIDB_LITE); PTHR31944 (PANTHER); cd12148 (CDD)	C:GO:0005634; F:GO:0003677; F:GO:0008270; P:GO:0006351	C:nucleus; F:DNA binding; F:zinc ion binding; P:transcription, DNA-templated
THAR02_08810	KKO99083.1	1.26814	0.593283	13.2803	16.5855	class II Aldolase and Adducin domain-containing	877	6.41253e-147						IPR001303 (SMART); IPR036409 (G3DSA:3.40.225.GENE3D); IPR001303 (PFAM); PTHR22789:SF0 (PANTHER); PTHR22789 (PANTHER); IPR036409 (SUPERFAMILY)	no GO terms	no GO terms
THAR02_08811	KKO99084.1	1.78908	0.332143	5.74556	10.1232	hypothetical protein THAR02_08811	927	0.0	1	F:GO:0003824	F:catalytic activity			G3DSA:3.30.428.30 (GENE3D); SIGNAL_PEPTIDE_C_REGION (PHOBIUS); NON_CYTOPLASMIC_DOMAIN (PHOBIUS); SIGNAL_PEPTIDE (PHOBIUS); SIGNAL_PEPTIDE_N_REGION (PHOBIUS); SIGNAL_PEPTIDE_H_REGION (PHOBIUS); SignalP-TM (SIGNALP_GRAM_POSITIVE); SignalP-noTM (SIGNALP_EUK); SignalP-noTM (SIGNALP_GRAM_NEGATIVE); IPR036265 (SUPERFAMILY)	no GO terms	no GO terms
THAR02_08812	KKO99085.1	-2.64398	0.848038	0.163402	0.0608631	hypothetical protein TRIVIDRAFT_63786	1623	0.0						no IPS match	no IPS match	no IPS match
THAR02_08813	KKO99086.1	#DIV/0!	0.826868	0.0608261	0	hypothetical protein THAR02_08813	1090	0.0	2	F:GO:0050662; F:GO:0003824	F:coenzyme binding; F:catalytic activity			G3DSA:3.40.50.720 (GENE3D); IPR001509 (PFAM); PTHR10366:SF502 (PANTHER); PTHR10366 (PANTHER); IPR036291 (SUPERFAMILY)	F:GO:0050662; F:GO:0003824	F:coenzyme binding; F:catalytic activity
THAR02_08814	KKO99087.1	#DIV/0!	0.908191	0.0169091	0	hypothetical protein THAR02_08814	1307	0.0						mobidb-lite (MOBIDB_LITE); mobidb-lite (MOBIDB_LITE); SIGNAL_PEPTIDE_H_REGION (PHOBIUS); SIGNAL_PEPTIDE_N_REGION (PHOBIUS); NON_CYTOPLASMIC_DOMAIN (PHOBIUS); SIGNAL_PEPTIDE_C_REGION (PHOBIUS); SIGNAL_PEPTIDE (PHOBIUS); SignalP-TM (SIGNALP_GRAM_POSITIVE); SignalP-noTM (SIGNALP_EUK)	no GO terms	no GO terms
THAR02_08815	KKO99088.1	-2.42365	0.787104	0.371715	0.151041	hypothetical protein THAR02_08815	654	1.45051e-127						G3DSA:3.40.50.300 (GENE3D)	no GO terms	no GO terms
THAR02_08816	KKO99089.1	-1.76265	0.904053	0.148697	0.0830788	hypothetical protein THAR02_08816	1189	0.0						PF17186 (PFAM); IPR023374 (G3DSA:2.40.370.GENE3D); IPR023374 (G3DSA:2.40.370.GENE3D); PTHR40617 (PANTHER); SSF159245 (SUPERFAMILY)	no GO terms	no GO terms
THAR02_08819	KKO99068.1	1.01548	0.999925	7.83172	7.83214	hypothetical protein THAR02_08819	5830	0.0	1	P:GO:0035556	P:intracellular signal transduction			IPR000591 (SMART); IPR027244 (PFAM); IPR000591 (PFAM); IPR036388 (G3DSA:1.10.10.GENE3D); mobidb-lite (MOBIDB_LITE); mobidb-lite (MOBIDB_LITE); mobidb-lite (MOBIDB_LITE); mobidb-lite (MOBIDB_LITE); mobidb-lite (MOBIDB_LITE); mobidb-lite (MOBIDB_LITE); mobidb-lite (MOBIDB_LITE); IPR027244 (PANTHER); IPR000591 (PROSITE_PROFILES); cd04449 (CDD); IPR036390 (SUPERFAMILY)	P:GO:0035556	P:intracellular signal transduction
THAR02_08820	KKO99069.1	-1.11816	0.805288	10.2905	9.06327	Cd2+ Zn2+ transporter	1673	1.34113e-110	4	P:GO:0006812; P:GO:0055085; C:GO:0016021; F:GO:0008324	P:cation transport; P:transmembrane transport; C:integral component of membrane; F:cation transmembrane transporter activity			IPR027469 (G3DSA:1.20.1510.GENE3D); IPR002524 (PFAM); mobidb-lite (MOBIDB_LITE); mobidb-lite (MOBIDB_LITE); PTHR11562:SF48 (PANTHER); PTHR11562 (PANTHER); TRANSMEMBRANE (PHOBIUS); CYTOPLASMIC_DOMAIN (PHOBIUS); NON_CYTOPLASMIC_DOMAIN (PHOBIUS); TRANSMEMBRANE (PHOBIUS); CYTOPLASMIC_DOMAIN (PHOBIUS); SignalP-noTM (SIGNALP_EUK); IPR027469 (SUPERFAMILY); TMhelix (TMHMM); TMhelix (TMHMM)	P:GO:0006812; P:GO:0055085; F:GO:0008324; C:GO:0016021	P:cation transport; P:transmembrane transport; F:cation transmembrane transporter activity; C:integral component of membrane
THAR02_08821	KKO99070.1	1.1247	0.767162	20.4487	22.6493	hypothetical protein THAR02_08821	3573	0.0						IPR028084 (PFAM); mobidb-lite (MOBIDB_LITE); mobidb-lite (MOBIDB_LITE); mobidb-lite (MOBIDB_LITE); mobidb-lite (MOBIDB_LITE); mobidb-lite (MOBIDB_LITE); mobidb-lite (MOBIDB_LITE); mobidb-lite (MOBIDB_LITE); mobidb-lite (MOBIDB_LITE)	no GO terms	no GO terms
THAR02_08822	KKO99071.1	1.18725	0.643194	20.8411	24.3678	ATP-dependent RNA helicase DBP10	2791	0.0	4	C:GO:0005634; F:GO:0005524; F:GO:0003723; F:GO:0004004	C:nucleus; F:ATP binding; F:RNA binding; F:ATP-dependent RNA helicase activity	EC:3.6.1.3; EC:3.6.1.15	Adenosinetriphosphatase; Nucleoside-triphosphate phosphatase	IPR012541 (SMART); IPR014001 (SMART); IPR001650 (SMART); G3DSA:3.40.50.300 (GENE3D); IPR012541 (PFAM); IPR001650 (PFAM); G3DSA:3.40.50.300 (GENE3D); IPR011545 (PFAM); mobidb-lite (MOBIDB_LITE); mobidb-lite (MOBIDB_LITE); mobidb-lite (MOBIDB_LITE); PTHR24031 (PANTHER); IPR033517 (PTHR24031:PANTHER); IPR000629 (PROSITE_PATTERNS); IPR012541 (PRODOM); IPR001650 (PROSITE_PROFILES); IPR014001 (PROSITE_PROFILES); cd00268 (CDD); IPR001650 (CDD); IPR027417 (SUPERFAMILY)	F:GO:0003676; C:GO:0005634; F:GO:0005524; F:GO:0003723; F:GO:0004004	F:nucleic acid binding; C:nucleus; F:ATP binding; F:RNA binding; F:ATP-dependent RNA helicase activity
THAR02_08823	KKO99072.1	1.23203	0.538543	23.5904	28.6225	like subfamily C member 8	786	1.88854e-85						Coil (COILS); IPR001623 (PRINTS); IPR001623 (SMART); IPR036869 (G3DSA:1.10.287.GENE3D); IPR001623 (PFAM); mobidb-lite (MOBIDB_LITE); mobidb-lite (MOBIDB_LITE); PTHR15606 (PANTHER); PTHR15606:SF4 (PANTHER); IPR001623 (PROSITE_PROFILES); IPR001623 (CDD); IPR036869 (SUPERFAMILY)	no GO terms	no GO terms
THAR02_08824	KKO99073.1	1.03532	0.91909	69.5267	70.8892	molecular chaperone	1692	0.0	5	F:GO:0005524; F:GO:0031072; P:GO:0009408; F:GO:0051082; P:GO:0006457	F:ATP binding; F:heat shock protein binding; P:response to heat; F:unfolded protein binding; P:protein folding			IPR001623 (PRINTS); IPR001623 (SMART); IPR002939 (PFAM); G3DSA:2.60.260.20 (GENE3D); IPR001305 (PFAM); IPR001623 (PFAM); G3DSA:2.60.260.20 (GENE3D); IPR036869 (G3DSA:1.10.287.GENE3D); PTHR43096 (PANTHER); PTHR43096:SF10 (PANTHER); IPR001623 (PROSITE_PROFILES); IPR001305 (PROSITE_PROFILES); IPR012724 (HAMAP); IPR001623 (CDD); IPR001305 (CDD); cd10747 (CDD); IPR008971 (SUPERFAMILY); IPR008971 (SUPERFAMILY); IPR036869 (SUPERFAMILY); IPR036410 (SUPERFAMILY)	F:GO:0031072; F:GO:0005524; P:GO:0009408; F:GO:0051082; P:GO:0006457	F:heat shock protein binding; F:ATP binding; P:response to heat; F:unfolded protein binding; P:protein folding
THAR02_08825	KKO99074.1	-1.15401	0.153443	224.923	191.945	hypothetical protein THAR02_08825	620	3.21067e-87						mobidb-lite (MOBIDB_LITE); mobidb-lite (MOBIDB_LITE)	no GO terms	no GO terms
THAR02_08826	KKO99075.1	-1.00151	0.994598	0.419199	0.412211	casein kinase 1	1318	8.1393e-174	3	F:GO:0005524; F:GO:0004672; P:GO:0006468	F:ATP binding; F:protein kinase activity; P:protein phosphorylation			Coil (COILS); mobidb-lite (MOBIDB_LITE); PTHR11909:SF155 (PANTHER); PTHR11909 (PANTHER); IPR011009 (SUPERFAMILY)	no GO terms	no GO terms
THAR02_08827	KKO99076.1	-1.18805	0.576938	24.9023	20.6423	C2H2 transcriptional regulator	4180	0.0	4	C:GO:0005634; F:GO:0003677; F:GO:0008270; P:GO:0006351	C:nucleus; F:DNA binding; F:zinc ion binding; P:transcription, DNA-templated			IPR007219 (PFAM); mobidb-lite (MOBIDB_LITE); PTHR19818:SF122 (PANTHER); PTHR19818 (PANTHER); cd12148 (CDD)	F:GO:0003677; C:GO:0005634; F:GO:0008270; P:GO:0006351	F:DNA binding; C:nucleus; F:zinc ion binding; P:transcription, DNA-templated
THAR02_08828	KKO99059.1	-1.18946	0.702323	11.5487	9.56175	hypothetical protein THAR02_08828	687	5.39375e-168	1	C:GO:0016021	C:integral component of membrane			IPR019595 (PFAM); IPR037119 (G3DSA:3.20.180.GENE3D); PTHR37783 (PANTHER); CYTOPLASMIC_DOMAIN (PHOBIUS); TRANSMEMBRANE (PHOBIUS); CYTOPLASMIC_DOMAIN (PHOBIUS); TRANSMEMBRANE (PHOBIUS); NON_CYTOPLASMIC_DOMAIN (PHOBIUS); TMhelix (TMHMM); TMhelix (TMHMM)	no GO terms	no GO terms
THAR02_08829	KKO99060.1	1.09693	0.91162	5.09803	5.50724	subfamily of DNA helicase	1695	0.0	2	P:GO:0006310; F:GO:0008026	P:DNA recombination; F:ATP-dependent helicase activity	EC:3.6.1.3; EC:3.6.1.15	Adenosinetriphosphatase; Nucleoside-triphosphate phosphatase	IPR001650 (SMART); G3DSA:3.40.50.300 (GENE3D); G3DSA:3.40.50.300 (GENE3D); IPR001650 (PFAM); IPR004589 (TIGRFAM); IPR032284 (PFAM); mobidb-lite (MOBIDB_LITE); PTHR13710:SF105 (PANTHER); PTHR13710 (PANTHER); IPR001650 (PROSITE_PROFILES); IPR014001 (PROSITE_PROFILES); cd00046 (CDD); IPR001650 (CDD); IPR027417 (SUPERFAMILY)	P:GO:0006310; F:GO:0008026	P:DNA recombination; F:ATP-dependent helicase activity
THAR02_08830	KKO99061.1	-1.15264	0.778322	8.87559	7.58325	hypothetical protein THAR02_08830	3110	0.0						Coil (COILS); IPR032675 (G3DSA:3.80.10.GENE3D); IPR019487 (PFAM); mobidb-lite (MOBIDB_LITE); mobidb-lite (MOBIDB_LITE); mobidb-lite (MOBIDB_LITE); mobidb-lite (MOBIDB_LITE); SSF52075 (SUPERFAMILY)	no GO terms	no GO terms
THAR02_08831	KKO99062.1	1.24308	0.504242	25.3055	30.9789	hypothetical protein THAR02_08831	786	2.16681e-110	1	C:GO:0031083	C:BLOC-1 complex			Coil (COILS); IPR009395 (PFAM); mobidb-lite (MOBIDB_LITE); mobidb-lite (MOBIDB_LITE); mobidb-lite (MOBIDB_LITE); IPR009395 (PANTHER); PTHR13073:SF0 (PANTHER); SignalP-TM (SIGNALP_GRAM_POSITIVE)	C:GO:0031083	C:BLOC-1 complex
THAR02_08832	KKO99063.1	1.09787	0.721439	51.4331	55.6091	3-oxo-5-alpha-steroid 4-dehydrogenase	1100	0.0	4	F:GO:0016627; C:GO:0005737; P:GO:0006629; C:GO:0016021	F:oxidoreductase activity, acting on the CH-CH group of donors; C:cytoplasm; P:lipid metabolic process; C:integral component of membrane			IPR001104 (PFAM); PTHR10556:SF28 (PANTHER); PTHR10556 (PANTHER); CYTOPLASMIC_DOMAIN (PHOBIUS); TRANSMEMBRANE (PHOBIUS); CYTOPLASMIC_DOMAIN (PHOBIUS); NON_CYTOPLASMIC_DOMAIN (PHOBIUS); CYTOPLASMIC_DOMAIN (PHOBIUS); TRANSMEMBRANE (PHOBIUS); NON_CYTOPLASMIC_DOMAIN (PHOBIUS); TRANSMEMBRANE (PHOBIUS); TRANSMEMBRANE (PHOBIUS); IPR001104 (PROSITE_PROFILES); TMhelix (TMHMM); TMhelix (TMHMM); TMhelix (TMHMM); TMhelix (TMHMM)	F:GO:0016627; C:GO:0005737; P:GO:0006629; C:GO:0016021	F:oxidoreductase activity, acting on the CH-CH group of donors; C:cytoplasm; P:lipid metabolic process; C:integral component of membrane
THAR02_08833	KKO99064.1	1.11275	0.923858	2.67099	2.92701	hypothetical protein TRIVIDRAFT_206344	2143	0.0						mobidb-lite (MOBIDB_LITE)	no GO terms	no GO terms
THAR02_08834	KKO99065.1	1.35906	3.95849e-08	789.423	1056.58	40S ribosomal S8-B	697	3.44377e-100	4	F:GO:0003735; P:GO:0042254; C:GO:0005840; P:GO:0006412	F:structural constituent of ribosome; P:ribosome biogenesis; C:ribosome; P:translation			TRANSMEMBRANE (PHOBIUS); TRANSMEMBRANE (PHOBIUS); NON_CYTOPLASMIC_DOMAIN (PHOBIUS); CYTOPLASMIC_DOMAIN (PHOBIUS); CYTOPLASMIC_DOMAIN (PHOBIUS)	no GO terms	no GO terms
THAR02_08835	KKO99066.1	-1.16272	0.505955	44.692	37.8537	GTPase-activating (GAP) for Rab family involved in ER toGolgi trafficking	2832	0.0						Coil (COILS); Coil (COILS); IPR000195 (SMART); G3DSA:1.10.10.750 (GENE3D); G3DSA:1.10.8.270 (GENE3D); G3DSA:1.20.1170.10 (GENE3D); IPR000195 (PFAM); mobidb-lite (MOBIDB_LITE); mobidb-lite (MOBIDB_LITE); PTHR22957:SF452 (PANTHER); PTHR22957 (PANTHER); IPR000195 (PROSITE_PROFILES); IPR035969 (SUPERFAMILY); IPR035969 (SUPERFAMILY)	no GO terms	no GO terms
THAR02_08836	KKO99067.1	-1.39159	0.296826	27.8338	19.6977	E3 ubiquitin- ligase HUWE1	12581	0.0	1	F:GO:0005488	F:binding			IPR010309 (PFAM); IPR011989 (G3DSA:1.25.10.GENE3D); IPR010314 (PFAM); mobidb-lite (MOBIDB_LITE); mobidb-lite (MOBIDB_LITE); mobidb-lite (MOBIDB_LITE); IPR016024 (SUPERFAMILY)	F:GO:0005488	F:binding
THAR02_08837	KKO99049.1	1.3452	0.183998	49.8964	66.1012	phosphatase 2C	1098	0.0	1	F:GO:0003824	F:catalytic activity			IPR001932 (SMART); IPR001932 (PFAM); IPR036457 (G3DSA:3.60.40.GENE3D); PTHR12320 (PANTHER); PTHR12320:SF1 (PANTHER); IPR001932 (PROSITE_PROFILES); IPR036457 (SUPERFAMILY)	F:GO:0003824	F:catalytic activity
THAR02_08838	KKO99050.1	-1.82462	0.435163	5.65849	3.05409	hypothetical protein THAR02_08838	1035	3.455e-134	2	C:GO:0016021; P:GO:0006810	C:integral component of membrane; P:transport			IPR018108 (PFAM); IPR023395 (G3DSA:1.50.40.GENE3D); PTHR24089 (PANTHER); PTHR24089:SF285 (PANTHER); IPR018108 (PROSITE_PROFILES); IPR018108 (PROSITE_PROFILES); IPR023395 (SUPERFAMILY)	no GO terms	no GO terms
THAR02_08840	KKO99052.1	-1.00289	0.920668	77.5246	76.1273	60S ribosome biogenesis Mak11	1524	0.0	1	F:GO:0005515	F:protein binding			Coil (COILS); IPR001680 (SMART); IPR015943 (G3DSA:2.130.10.GENE3D); IPR015943 (G3DSA:2.130.10.GENE3D); IPR015943 (G3DSA:2.130.10.GENE3D); mobidb-lite (MOBIDB_LITE); mobidb-lite (MOBIDB_LITE); mobidb-lite (MOBIDB_LITE); PTHR44675 (PANTHER); IPR001680 (PROSITE_PROFILES); IPR036322 (SUPERFAMILY)	F:GO:0005515	F:protein binding
THAR02_08841	KKO99053.1	-1.0137	0.943669	15.5237	15.0813	ARK family serine threonine kinase	3216	0.0	4	F:GO:0005524; P:GO:0009069; F:GO:0004674; P:GO:0006468	F:ATP binding; P:serine family amino acid metabolic process; F:protein serine/threonine kinase activity; P:protein phosphorylation	EC:2.7.11	Transferring phosphorus-containing groups	Coil (COILS); mobidb-lite (MOBIDB_LITE); mobidb-lite (MOBIDB_LITE); mobidb-lite (MOBIDB_LITE)	no GO terms	no GO terms
THAR02_08842	KKO99054.1	1.29851	0.000164256	533.662	682.442	---NA---	468							mobidb-lite (MOBIDB_LITE)	no GO terms	no GO terms
THAR02_08843	KKO99055.1	-1.0418	0.918008	8.82472	8.34197	hypothetical protein THAR02_08843	2016	0.0	3	F:GO:0005524; F:GO:0004672; P:GO:0006468	F:ATP binding; F:protein kinase activity; P:protein phosphorylation			G3DSA:1.10.510.10 (GENE3D); IPR029498 (PFAM); PTHR37542:SF1 (PANTHER); PTHR37542 (PANTHER); IPR000719 (PROSITE_PROFILES); cd00180 (CDD); IPR011009 (SUPERFAMILY)	F:GO:0005524; F:GO:0004672; P:GO:0006468	F:ATP binding; F:protein kinase activity; P:protein phosphorylation
THAR02_08844	KKO99056.1	-1.0819	0.711391	41.5871	37.855	Zn2Cys6 transcriptional regulator	2554	0.0	6	C:GO:0005634; F:GO:0003677; F:GO:0008270; P:GO:0006351; F:GO:0000981; P:GO:0006357	C:nucleus; F:DNA binding; F:zinc ion binding; P:transcription, DNA-templated; F:RNA polymerase II transcription factor activity, sequence-specific DNA binding; P:regulation of transcription from RNA polymerase II promoter			cd12148 (CDD)	no GO terms	no GO terms
THAR02_08845	KKO99057.1	-1.08218	0.85326	10.3388	9.40857	hypothetical protein THAR02_08845	2672	0.0	2	C:GO:0016021; P:GO:0055114	C:integral component of membrane; P:oxidation-reduction process			IPR006593 (SMART); mobidb-lite (MOBIDB_LITE); mobidb-lite (MOBIDB_LITE); mobidb-lite (MOBIDB_LITE); PTHR15459 (PANTHER); PTHR15459:SF2 (PANTHER); TRANSMEMBRANE (PHOBIUS); NON_CYTOPLASMIC_DOMAIN (PHOBIUS); TRANSMEMBRANE (PHOBIUS); TRANSMEMBRANE (PHOBIUS); TRANSMEMBRANE (PHOBIUS); CYTOPLASMIC_DOMAIN (PHOBIUS); NON_CYTOPLASMIC_DOMAIN (PHOBIUS); TRANSMEMBRANE (PHOBIUS); CYTOPLASMIC_DOMAIN (PHOBIUS); CYTOPLASMIC_DOMAIN (PHOBIUS); CYTOPLASMIC_DOMAIN (PHOBIUS); TRANSMEMBRANE (PHOBIUS); NON_CYTOPLASMIC_DOMAIN (PHOBIUS); TRANSMEMBRANE (PHOBIUS); NON_CYTOPLASMIC_DOMAIN (PHOBIUS); IPR006593 (PROSITE_PROFILES); cd08760 (CDD); TMhelix (TMHMM); TMhelix (TMHMM); TMhelix (TMHMM); TMhelix (TMHMM); TMhelix (TMHMM); TMhelix (TMHMM)	no GO terms	no GO terms
THAR02_08846	KKO99058.1	1.27808	0.656118	8.58299	10.8032	GPI ethanolamine phosphate transferase	3198	0.0	2	F:GO:0003824; P:GO:0008152	F:catalytic activity; P:metabolic process			Coil (COILS); Coil (COILS); IPR002591 (PFAM); IPR017849 (G3DSA:3.40.720.GENE3D); mobidb-lite (MOBIDB_LITE); PTHR23071 (PANTHER); TRANSMEMBRANE (PHOBIUS); TRANSMEMBRANE (PHOBIUS); NON_CYTOPLASMIC_DOMAIN (PHOBIUS); CYTOPLASMIC_DOMAIN (PHOBIUS); CYTOPLASMIC_DOMAIN (PHOBIUS); TRANSMEMBRANE (PHOBIUS); TRANSMEMBRANE (PHOBIUS); NON_CYTOPLASMIC_DOMAIN (PHOBIUS); NON_CYTOPLASMIC_DOMAIN (PHOBIUS); TRANSMEMBRANE (PHOBIUS); TRANSMEMBRANE (PHOBIUS); TRANSMEMBRANE (PHOBIUS); TRANSMEMBRANE (PHOBIUS); NON_CYTOPLASMIC_DOMAIN (PHOBIUS); NON_CYTOPLASMIC_DOMAIN (PHOBIUS); TRANSMEMBRANE (PHOBIUS); TRANSMEMBRANE (PHOBIUS); TRANSMEMBRANE (PHOBIUS); CYTOPLASMIC_DOMAIN (PHOBIUS); TRANSMEMBRANE (PHOBIUS); TRANSMEMBRANE (PHOBIUS); NON_CYTOPLASMIC_DOMAIN (PHOBIUS); CYTOPLASMIC_DOMAIN (PHOBIUS); NON_CYTOPLASMIC_DOMAIN (PHOBIUS); TRANSMEMBRANE (PHOBIUS); NON_CYTOPLASMIC_DOMAIN (PHOBIUS); TRANSMEMBRANE (PHOBIUS); CYTOPLASMIC_DOMAIN (PHOBIUS); CYTOPLASMIC_DOMAIN (PHOBIUS); CYTOPLASMIC_DOMAIN (PHOBIUS); CYTOPLASMIC_DOMAIN (PHOBIUS); cd16023 (CDD); IPR017850 (SUPERFAMILY); TMhelix (TMHMM); TMhelix (TMHMM); TMhelix (TMHMM); TMhelix (TMHMM); TMhelix (TMHMM); TMhelix (TMHMM); TMhelix (TMHMM); TMhelix (TMHMM); TMhelix (TMHMM); TMhelix (TMHMM); TMhelix (TMHMM); TMhelix (TMHMM); TMhelix (TMHMM); TMhelix (TMHMM)	F:GO:0003824; P:GO:0008152	F:catalytic activity; P:metabolic process
THAR02_08847	KKO99041.1	-1.15863	0.69707	15.9492	13.5564	glycosyl hydrolase family 16	1430	0.0	2	P:GO:0005975; F:GO:0004553	P:carbohydrate metabolic process; F:hydrolase activity, hydrolyzing O-glycosyl compounds			G3DSA:2.60.120.200 (GENE3D); IPR000757 (PFAM); PTHR10963 (PANTHER); PTHR10963:SF56 (PANTHER); NON_CYTOPLASMIC_DOMAIN (PHOBIUS); SIGNAL_PEPTIDE (PHOBIUS); SIGNAL_PEPTIDE_C_REGION (PHOBIUS); SIGNAL_PEPTIDE_H_REGION (PHOBIUS); SIGNAL_PEPTIDE_N_REGION (PHOBIUS); IPR000757 (PROSITE_PROFILES); PS51257 (PROSITE_PROFILES); cd02183 (CDD); SignalP-TM (SIGNALP_GRAM_POSITIVE); SignalP-noTM (SIGNALP_GRAM_NEGATIVE); SignalP-noTM (SIGNALP_EUK); IPR013320 (SUPERFAMILY)	P:GO:0005975; F:GO:0004553	P:carbohydrate metabolic process; F:hydrolase activity, hydrolyzing O-glycosyl compounds
THAR02_08848	KKO99042.1	-2.20331	0.91798	0.0640956	0.0286487	FAD binding domain-containing	1724	0.0	3	F:GO:0016614; F:GO:0050660; P:GO:0055114	F:oxidoreductase activity, acting on CH-OH group of donors; F:flavin adenine dinucleotide binding; P:oxidation-reduction process			IPR016167 (G3DSA:3.30.43.GENE3D); IPR016169 (G3DSA:3.30.465.GENE3D); IPR006094 (PFAM); PTHR42973:SF2 (PANTHER); PTHR42973 (PANTHER); IPR016166 (PROSITE_PROFILES); IPR036318 (SUPERFAMILY)	F:GO:0016614; F:GO:0003824; F:GO:0050660; F:GO:0016491; P:GO:0055114	F:oxidoreductase activity, acting on CH-OH group of donors; F:catalytic activity; F:flavin adenine dinucleotide binding; F:oxidoreductase activity; P:oxidation-reduction process
THAR02_08849	KKO99043.1	-1.26006	0.293634	52.7096	41.1958	hypothetical protein THAR02_08849	1109	2.7407e-165						mobidb-lite (MOBIDB_LITE)	no GO terms	no GO terms
THAR02_08850	KKO99044.1	1.02536	0.966573	47.2073	47.6694	NUDIX hydrolase	904	0.0	1	F:GO:0016787	F:hydrolase activity			IPR000086 (PFAM); G3DSA:3.90.79.10 (GENE3D); PTHR11839:SF15 (PANTHER); PTHR11839 (PANTHER); cd03424 (CDD); IPR015797 (SUPERFAMILY)	F:GO:0016787	F:hydrolase activity
THAR02_08851	KKO99045.1	-1.12724	0.731456	17.7027	15.466	NUDIX domain-containing	784	7.59622e-126	6	C:GO:0005634; F:GO:0047631; C:GO:0005739; P:GO:0019693; C:GO:0005829; P:GO:0006144	C:nucleus; F:ADP-ribose diphosphatase activity; C:mitochondrion; P:ribose phosphate metabolic process; C:cytosol; P:purine nucleobase metabolic process	EC:3.6.1.13	ADP-ribose diphosphatase	no IPS match	no IPS match	no IPS match
THAR02_08852	KKO99046.1	-1.1707	0.54157	34.843	29.3104	COP9 signalosome complex subunit 2	1632	0.0	1	F:GO:0005515	F:protein binding			SM00753 (SMART); IPR000717 (SMART); IPR011990 (G3DSA:1.25.40.GENE3D); IPR036388 (G3DSA:1.10.10.GENE3D); IPR000717 (PFAM); mobidb-lite (MOBIDB_LITE); PTHR10678:SF3 (PANTHER); PTHR10678 (PANTHER); IPR036390 (SUPERFAMILY)	F:GO:0005515	F:protein binding
THAR02_08853	KKO99047.1	-1.25984	0.392561	34.983	27.3461	hypothetical protein THAR02_08853	2273	0.0						IPR019400 (PFAM); mobidb-lite (MOBIDB_LITE); mobidb-lite (MOBIDB_LITE); IPR019400 (PANTHER); PTHR12931:SF15 (PANTHER); SSF54001 (SUPERFAMILY)	no GO terms	no GO terms
THAR02_08854	KKO99048.1	-4.78434	0.066074	8.23339	1.69477	---NA---	102							Coil (COILS); mobidb-lite (MOBIDB_LITE)	no GO terms	no GO terms
THAR02_08855	KKO99030.1	-1.01579	0.935069	18.0066	17.4574	MFS transporter	1706	0.0	2	P:GO:0055085; C:GO:0016021	P:transmembrane transport; C:integral component of membrane			G3DSA:1.20.1250.20 (GENE3D); IPR011701 (PFAM); G3DSA:1.20.1250.20 (GENE3D); PTHR43791:SF35 (PANTHER); PTHR43791 (PANTHER); TRANSMEMBRANE (PHOBIUS); TRANSMEMBRANE (PHOBIUS); TRANSMEMBRANE (PHOBIUS); TRANSMEMBRANE (PHOBIUS); NON_CYTOPLASMIC_DOMAIN (PHOBIUS); CYTOPLASMIC_DOMAIN (PHOBIUS); CYTOPLASMIC_DOMAIN (PHOBIUS); NON_CYTOPLASMIC_DOMAIN (PHOBIUS); NON_CYTOPLASMIC_DOMAIN (PHOBIUS); NON_CYTOPLASMIC_DOMAIN (PHOBIUS); CYTOPLASMIC_DOMAIN (PHOBIUS); CYTOPLASMIC_DOMAIN (PHOBIUS); TRANSMEMBRANE (PHOBIUS); TRANSMEMBRANE (PHOBIUS); TRANSMEMBRANE (PHOBIUS); IPR020846 (PROSITE_PROFILES); IPR020846 (CDD); IPR036259 (SUPERFAMILY); TMhelix (TMHMM); TMhelix (TMHMM); TMhelix (TMHMM); TMhelix (TMHMM); TMhelix (TMHMM); TMhelix (TMHMM); TMhelix (TMHMM)	P:GO:0055085; C:GO:0016021	P:transmembrane transport; C:integral component of membrane
THAR02_08856	KKO99031.1	2.60491	0.106958	4.86094	12.47	aminotransferase class I and II	1614	0.0	3	F:GO:0030170; F:GO:0003824; P:GO:0009058	F:pyridoxal phosphate binding; F:catalytic activity; P:biosynthetic process			IPR015422 (G3DSA:3.90.1150.GENE3D); IPR004839 (PFAM); PTHR43807:SF20 (PANTHER); PTHR43807 (PANTHER); SignalP-TM (SIGNALP_GRAM_POSITIVE); IPR015424 (SUPERFAMILY)	F:GO:0030170; F:GO:0003824; P:GO:0009058	F:pyridoxal phosphate binding; F:catalytic activity; P:biosynthetic process
THAR02_08857	KKO99032.1	1.41443	0.836909	0.84246	1.1735	cytochrome P450 3A24	1915	0.0	4	F:GO:0005506; F:GO:0016705; P:GO:0055114; F:GO:0020037	F:iron ion binding; F:oxidoreductase activity, acting on paired donors, with incorporation or reduction of molecular oxygen; P:oxidation-reduction process; F:heme binding			IPR001128 (PFAM); IPR036396 (G3DSA:1.10.630.GENE3D); PTHR24305:SF46 (PANTHER); PTHR24305 (PANTHER); CYTOPLASMIC_DOMAIN (PHOBIUS); TRANSMEMBRANE (PHOBIUS); NON_CYTOPLASMIC_DOMAIN (PHOBIUS); TRANSMEMBRANE (PHOBIUS); NON_CYTOPLASMIC_DOMAIN (PHOBIUS); IPR036396 (SUPERFAMILY); TMhelix (TMHMM)	F:GO:0016705; F:GO:0005506; P:GO:0055114; F:GO:0020037	F:oxidoreductase activity, acting on paired donors, with incorporation or reduction of molecular oxygen; F:iron ion binding; P:oxidation-reduction process; F:heme binding
THAR02_08858	KKO99033.1	3.52255	6.80466e-10	35.9128	124.583	glycoside hydrolase family 11	736	1.83486e-95	2	P:GO:0005975; F:GO:0004553	P:carbohydrate metabolic process; F:hydrolase activity, hydrolyzing O-glycosyl compounds			IPR001137 (PRINTS); IPR033123 (PFAM); IPR013319 (G3DSA:2.60.120.GENE3D); PTHR10587:SF126 (PANTHER); PTHR10587 (PANTHER); IPR018208 (PROSITE_PATTERNS); CYTOPLASMIC_DOMAIN (PHOBIUS); TRANSMEMBRANE (PHOBIUS); NON_CYTOPLASMIC_DOMAIN (PHOBIUS); IPR033123 (PROSITE_PROFILES); IPR013320 (SUPERFAMILY)	P:GO:0005975; F:GO:0004553	P:carbohydrate metabolic process; F:hydrolase activity, hydrolyzing O-glycosyl compounds
THAR02_08859	KKO99034.1	-2.20331	0.842989	0.237126	0.105988	hypothetical protein THAR02_08859	466	1.12267e-87						SIGNAL_PEPTIDE_N_REGION (PHOBIUS); SIGNAL_PEPTIDE_H_REGION (PHOBIUS); NON_CYTOPLASMIC_DOMAIN (PHOBIUS); SIGNAL_PEPTIDE (PHOBIUS); SIGNAL_PEPTIDE_C_REGION (PHOBIUS); SignalP-TM (SIGNALP_GRAM_POSITIVE); SignalP-noTM (SIGNALP_EUK); SignalP-noTM (SIGNALP_GRAM_NEGATIVE)	no GO terms	no GO terms
THAR02_08860	KKO99035.1	-1.26825	0.523889	18.4952	14.3617	glutathione S-	846	0.0	1	F:GO:0005515	F:protein binding			G3DSA:3.40.30.10 (GENE3D); G3DSA:1.20.1050.10 (GENE3D); IPR004045 (PFAM); IPR004045 (PROSITE_PROFILES); IPR036249 (SUPERFAMILY); IPR036282 (SUPERFAMILY)	F:GO:0005515	F:protein binding
THAR02_08861	KKO99036.1	1.11253	0.889088	5.71199	6.25825	hypothetical protein THAR02_08861	1389	0.0						no IPS match	no IPS match	no IPS match
THAR02_08862	KKO99037.1	1.6124	0.792276	0.666513	1.05837	hypothetical protein THAR02_08862	630	2.25033e-57	1	F:GO:0003824	F:catalytic activity			no IPS match	no IPS match	no IPS match
THAR02_08863	KKO99038.1	1.31935	0.123144	78.2357	101.652	hypothetical protein THAR02_08863	387	5.53352e-75						SIGNAL_PEPTIDE (PHOBIUS); SIGNAL_PEPTIDE_H_REGION (PHOBIUS); NON_CYTOPLASMIC_DOMAIN (PHOBIUS); SIGNAL_PEPTIDE_C_REGION (PHOBIUS); SIGNAL_PEPTIDE_N_REGION (PHOBIUS); SignalP-TM (SIGNALP_GRAM_POSITIVE); SignalP-noTM (SIGNALP_EUK); SignalP-noTM (SIGNALP_GRAM_NEGATIVE)	no GO terms	no GO terms
THAR02_08864	KKO99039.1	1.02294	0.988514	9.72869	9.8007	heterokaryon incompatibility	1915	0.0						IPR010730 (PFAM); mobidb-lite (MOBIDB_LITE); mobidb-lite (MOBIDB_LITE); PTHR24148 (PANTHER); PTHR24148:SF59 (PANTHER); PTHR24148 (PANTHER)	no GO terms	no GO terms
THAR02_08865	KKO99040.1	2.12748	0.876777	0.079712	0.16701	aaa family [Phaeoacremonium minimum UCRPA7]	2218	0.0	1	F:GO:0005524	F:ATP binding			IPR003593 (SMART); G3DSA:3.40.50.300 (GENE3D); IPR003959 (PFAM); PTHR23077:SF49 (PANTHER); PTHR23077 (PANTHER); cd00009 (CDD); IPR027417 (SUPERFAMILY)	F:GO:0005524	F:ATP binding
THAR02_08866	KKO99019.1	1.07553	0.648396	156.564	165.832	protein PNG1	1471	0.0						Coil (COILS); IPR002931 (SMART); IPR018325 (PFAM); G3DSA:2.20.25.10 (GENE3D); mobidb-lite (MOBIDB_LITE); PTHR12143:SF19 (PANTHER); PTHR12143 (PANTHER); NON_CYTOPLASMIC_DOMAIN (PHOBIUS); SIGNAL_PEPTIDE_C_REGION (PHOBIUS); SIGNAL_PEPTIDE_N_REGION (PHOBIUS); SIGNAL_PEPTIDE (PHOBIUS); SIGNAL_PEPTIDE_H_REGION (PHOBIUS); SSF54001 (SUPERFAMILY)	no GO terms	no GO terms
THAR02_08867	KKO99020.1	2.05751	0.536619	1.40945	2.85591	alcohol dehydrogenase	1176	0.0	2	F:GO:0016491; P:GO:0055114	F:oxidoreductase activity; P:oxidation-reduction process			IPR020843 (SMART); PF13602 (PFAM); G3DSA:3.90.180.10 (GENE3D); IPR013154 (PFAM); PTHR11695 (PANTHER); TRANSMEMBRANE (PHOBIUS); CYTOPLASMIC_DOMAIN (PHOBIUS); NON_CYTOPLASMIC_DOMAIN (PHOBIUS); IPR036291 (SUPERFAMILY); IPR011032 (SUPERFAMILY)	F:GO:0016491; P:GO:0055114	F:oxidoreductase activity; P:oxidation-reduction process
THAR02_08868	KKO99021.1	1.32428	0.13593	71.019	92.6204	mannose-P-dolichol utilization defect 1	918	0.0	1	C:GO:0016021	C:integral component of membrane			IPR006603 (SMART); IPR006603 (PFAM); IPR016817 (PIRSF); PTHR12226 (PANTHER); TRANSMEMBRANE (PHOBIUS); TRANSMEMBRANE (PHOBIUS); CYTOPLASMIC_DOMAIN (PHOBIUS); TRANSMEMBRANE (PHOBIUS); NON_CYTOPLASMIC_DOMAIN (PHOBIUS); CYTOPLASMIC_DOMAIN (PHOBIUS); NON_CYTOPLASMIC_DOMAIN (PHOBIUS)	no GO terms	no GO terms
THAR02_08869	KKO99022.1	-1.09977	0.619332	54.8366	49.1048	hypothetical protein THAR02_08869	1816	0.0						mobidb-lite (MOBIDB_LITE); PTHR39611:SF2 (PANTHER); PTHR39611 (PANTHER); PTHR39611:SF2 (PANTHER); PTHR39611 (PANTHER)	no GO terms	no GO terms
THAR02_08870	KKO99023.1	1.13844	0.621194	45.2353	50.7155	thymidylate synthase	1025	0.0	3	F:GO:0004799; P:GO:0006206; P:GO:0006231	F:thymidylate synthase activity; P:pyrimidine nucleobase metabolic process; P:dTMP biosynthetic process	EC:2.1.1.45	Thymidylate synthase	IPR000398 (PRINTS); IPR036926 (G3DSA:3.30.572.GENE3D); IPR000398 (TIGRFAM); IPR023451 (PFAM); PTHR11548 (PANTHER); IPR020940 (PROSITE_PATTERNS); IPR000398 (HAMAP); IPR023451 (CDD); IPR036926 (SUPERFAMILY)	F:GO:0004799; P:GO:0006231	F:thymidylate synthase activity; P:dTMP biosynthetic process
THAR02_08871	KKO99024.1	-1.06235	0.900755	7.20517	6.67925	acyl- N-acyltransferase	684	1.16427e-150	2	P:GO:0042967; F:GO:0008080	P:acyl-carrier-protein biosynthetic process; F:N-acetyltransferase activity			G3DSA:3.40.630.30 (GENE3D); IPR000182 (PFAM); PTHR13256 (PANTHER); PTHR13256:SF67 (PANTHER); IPR016181 (SUPERFAMILY)	F:GO:0008080	F:N-acetyltransferase activity
THAR02_08872	KKO99025.1	-1.08164	0.577346	94.8176	86.3296	hypothetical protein A0O28_0025620	954	0.0						mobidb-lite (MOBIDB_LITE)	no GO terms	no GO terms
THAR02_08873	KKO99026.1	1.33864	0.265072	36.4513	48.054	histone acetyltransferase	1349	0.0	3	P:GO:0042967; F:GO:0005515; F:GO:0008080	P:acyl-carrier-protein biosynthetic process; F:protein binding; F:N-acetyltransferase activity			IPR001487 (PRINTS); IPR001487 (SMART); IPR036427 (G3DSA:1.20.920.GENE3D); IPR001487 (PFAM); IPR000182 (PFAM); G3DSA:3.40.630.30 (GENE3D); PTHR22880 (PANTHER); PTHR22880:SF124 (PANTHER); IPR018359 (PROSITE_PATTERNS); IPR001487 (PROSITE_PROFILES); IPR000182 (PROSITE_PROFILES); cd05509 (CDD); cd04301 (CDD); IPR016181 (SUPERFAMILY); IPR036427 (SUPERFAMILY)	F:GO:0005515; F:GO:0008080	F:protein binding; F:N-acetyltransferase activity
THAR02_08874	KKO99027.1	1.58477	0.180231	18.7717	29.297	Rad1 Rec1 Rad17 repair	1567	0.0	2	C:GO:0005634; P:GO:0000077	C:nucleus; P:DNA damage checkpoint			IPR003021 (PRINTS); IPR003011 (PRINTS); IPR003021 (PFAM); G3DSA:3.70.10.10 (GENE3D); IPR003021 (PANTHER); cd00577 (CDD); SSF55979 (SUPERFAMILY)	P:GO:0000077; C:GO:0005634	P:DNA damage checkpoint; C:nucleus
THAR02_08875	KKO99028.1	1.2138	0.202318	119.866	143.284	hypothetical protein THAR02_08875	2289	0.0						Coil (COILS); mobidb-lite (MOBIDB_LITE); mobidb-lite (MOBIDB_LITE); mobidb-lite (MOBIDB_LITE); mobidb-lite (MOBIDB_LITE); mobidb-lite (MOBIDB_LITE)	no GO terms	no GO terms
THAR02_08876	KKO99029.1	1.21425	0.607954	19.3233	23.107	hypothetical protein A0O28_0025670	2690	0.0	2	P:GO:0006888; F:GO:0016787	P:ER to Golgi vesicle-mediated transport; F:hydrolase activity			IPR004843 (PFAM); IPR029052 (G3DSA:3.60.21.GENE3D); mobidb-lite (MOBIDB_LITE); mobidb-lite (MOBIDB_LITE); IPR033308 (PANTHER); PTHR13315:SF0 (PANTHER); TRANSMEMBRANE (PHOBIUS); NON_CYTOPLASMIC_DOMAIN (PHOBIUS); NON_CYTOPLASMIC_DOMAIN (PHOBIUS); CYTOPLASMIC_DOMAIN (PHOBIUS); TRANSMEMBRANE (PHOBIUS); IPR029052 (SUPERFAMILY); TMhelix (TMHMM); TMhelix (TMHMM)	P:GO:0006888; F:GO:0016787	P:ER to Golgi vesicle-mediated transport; F:hydrolase activity
THAR02_08877	KKO99006.1	2.26931	0.725984	0.334851	0.748339	hypothetical protein THAR02_08877	330	9.59846e-67						Coil (COILS); Coil (COILS); G3DSA:1.20.120.20 (GENE3D)	no GO terms	no GO terms
THAR02_08878	KKO99007.1	1.16827	0.77568	9.87921	11.3663	hypothetical protein THAR02_08878	906	0.0						mobidb-lite (MOBIDB_LITE)	no GO terms	no GO terms
THAR02_08879	KKO99008.1	1.179	0.216968	162.707	188.919	NADH-ubiquinone oxidoreductase 78 kDa mitochondrial	2603	0.0	9	P:GO:0006814; P:GO:0006118; P:GO:0015992; P:GO:0006120; F:GO:0009055; C:GO:0016020; F:GO:0008137; F:GO:0051536; P:GO:0006744	P:sodium ion transport; P:obsolete electron transport; P:proton transport; P:mitochondrial electron transport, NADH to ubiquinone; F:electron carrier activity; C:membrane; F:NADH dehydrogenase (ubiquinone) activity; F:iron-sulfur cluster binding; P:ubiquinone biosynthetic process	EC:1.6.99.5; EC:1.6.99.3; EC:1.6.5.3	Acting on NADH or NADPH; NADH dehydrogenase; NADH:ubiquinone reductase (H(+)-translocating)	IPR019574 (SMART); IPR010228 (TIGRFAM); PF13510 (PFAM); IPR019574 (PFAM); IPR015405 (PFAM); IPR006656 (PFAM); G3DSA:3.30.70.20 (GENE3D); G3DSA:3.40.50.740 (GENE3D); PTHR11615 (PANTHER); PTHR11615:SF115 (PANTHER); IPR000283 (PROSITE_PATTERNS); IPR000283 (PROSITE_PATTERNS); IPR006963 (PROSITE_PROFILES); IPR001041 (CDD); cd02773 (CDD); SSF53706 (SUPERFAMILY); SSF54862 (SUPERFAMILY); IPR036010 (SUPERFAMILY)	F:GO:0016491; F:GO:0009055; C:GO:0016020; F:GO:0008137; P:GO:0055114; F:GO:0016651; P:GO:0042773; F:GO:0051536	F:oxidoreductase activity; F:electron carrier activity; C:membrane; F:NADH dehydrogenase (ubiquinone) activity; P:oxidation-reduction process; F:oxidoreductase activity, acting on NAD(P)H; P:ATP synthesis coupled electron transport; F:iron-sulfur cluster binding
THAR02_08880	KKO99009.1	1.14948	0.67497	27.5717	31.2118	hypothetical protein THAR02_08880	1963	0.0						IPR003846 (PFAM); mobidb-lite (MOBIDB_LITE); mobidb-lite (MOBIDB_LITE); PTHR32057 (PANTHER)	no GO terms	no GO terms
THAR02_08881	KKO99010.1	1.06261	0.924995	10.7618	11.262	alcohol dehydrogenase	1035	6.71134e-165	2	F:GO:0016491; P:GO:0055114	F:oxidoreductase activity; P:oxidation-reduction process			IPR020471 (PRINTS); IPR036812 (G3DSA:3.20.20.GENE3D); IPR023210 (PFAM); IPR020471 (PANTHER); PTHR11732:SF207 (PANTHER); IPR018170 (PROSITE_PATTERNS); IPR023210 (CDD); IPR036812 (SUPERFAMILY)	F:GO:0016491; P:GO:0055114	F:oxidoreductase activity; P:oxidation-reduction process
THAR02_08882	KKO99011.1	-1.22933	0.243502	79.2688	63.5019	hypothetical protein THAR02_08882	2863	0.0	1	C:GO:0016021	C:integral component of membrane			IPR013783 (G3DSA:2.60.40.GENE3D)	no GO terms	no GO terms
THAR02_08883	KKO99012.1	#DIV/0!	0.824402	0	0.0635655
THAR02_08884	KKO99013.1	1.17259	0.609878	30.0183	34.6646	ornithine carbamoyltransferase	1189	0.0	3	P:GO:0006520; F:GO:0016597; F:GO:0016743	P:cellular amino acid metabolic process; F:amino acid binding; F:carboxyl- or carbamoyltransferase activity			IPR006130 (PRINTS); IPR002292 (PRINTS); IPR006131 (PFAM); IPR036901 (G3DSA:3.40.50.GENE3D); IPR036901 (G3DSA:3.40.50.GENE3D); IPR006132 (PFAM); PTHR11405 (PANTHER); PTHR11405:SF1 (PANTHER); IPR036901 (SUPERFAMILY)	P:GO:0006520; F:GO:0016597; F:GO:0016743	P:cellular amino acid metabolic process; F:amino acid binding; F:carboxyl- or carbamoyltransferase activity
THAR02_08885	KKO99014.1	1.07733	0.335935	657.48	697.565	acetolactate synthase small mitochondrial	996	0.0	6	F:GO:0003984; P:GO:0009097; P:GO:0015940; P:GO:0009099; C:GO:0005948; P:GO:0009098	F:acetolactate synthase activity; P:isoleucine biosynthetic process; P:pantothenate biosynthetic process; P:valine biosynthetic process; C:acetolactate synthase complex; P:leucine biosynthetic process	EC:2.2.1.6	Acetolactate synthase	G3DSA:3.30.70.260 (GENE3D); G3DSA:3.30.70.1150 (GENE3D); IPR002912 (PFAM); IPR004789 (TIGRFAM); PTHR31242 (PANTHER); SIGNAL_PEPTIDE_H_REGION (PHOBIUS); SIGNAL_PEPTIDE (PHOBIUS); NON_CYTOPLASMIC_DOMAIN (PHOBIUS); SIGNAL_PEPTIDE_N_REGION (PHOBIUS); SIGNAL_PEPTIDE_C_REGION (PHOBIUS); PD002844 (PRODOM); IPR002912 (PROSITE_PROFILES); cd04878 (CDD); SignalP-TM (SIGNALP_GRAM_POSITIVE); SSF55021 (SUPERFAMILY)	F:GO:0003984; P:GO:0009082	F:acetolactate synthase activity; P:branched-chain amino acid biosynthetic process
THAR02_08886	KKO99015.1	-1.06604	0.644216	90.5181	83.6212	predicted protein	2077	7.33668e-75	2	C:GO:0005634; F:GO:0003723	C:nucleus; F:RNA binding			TRANSMEMBRANE (PHOBIUS); CYTOPLASMIC_DOMAIN (PHOBIUS); NON_CYTOPLASMIC_DOMAIN (PHOBIUS); TMhelix (TMHMM)	no GO terms	no GO terms
THAR02_08887	KKO99016.1	1.19219	0.725787	11.314	13.2836	hypothetical protein THAR02_08887	963	0.0	2	C:GO:0005634; C:GO:0005829	C:nucleus; C:cytosol			IPR023214 (G3DSA:3.40.50.GENE3D); PTHR12725:SF74 (PANTHER); PTHR12725 (PANTHER); IPR036412 (SUPERFAMILY)	no GO terms	no GO terms
THAR02_08888	KKO99017.1	-1.45682	0.492394	9.62672	6.50768	DUF974 domain	1017	0.0						IPR010378 (PFAM); IPR013783 (G3DSA:2.60.40.GENE3D); IPR010378 (PANTHER); PTHR13134:SF3 (PANTHER)	no GO terms	no GO terms
THAR02_08889	KKO99018.1	-1.00967	0.947284	18.2553	17.8059	hypothetical protein THAR02_08889	3581	0.0	1	P:GO:0035556	P:intracellular signal transduction			IPR001194 (SMART); IPR005113 (SMART); IPR002219 (SMART); IPR005112 (SMART); IPR001194 (PFAM); IPR005113 (PFAM); G3DSA:3.30.60.20 (GENE3D); mobidb-lite (MOBIDB_LITE); PTHR12296:SF21 (PANTHER); PTHR12296 (PANTHER); IPR005112 (PROSITE_PROFILES); IPR005113 (PROSITE_PROFILES); IPR002219 (PROSITE_PROFILES); IPR001194 (PROSITE_PROFILES); SSF57889 (SUPERFAMILY)	P:GO:0035556	P:intracellular signal transduction
THAR02_08892	KKO98999.1	1.45123	0.586938	4.99392	7.13725	FAD binding domain-containing	1602	0.0	3	F:GO:0016614; F:GO:0050660; P:GO:0055114	F:oxidoreductase activity, acting on CH-OH group of donors; F:flavin adenine dinucleotide binding; P:oxidation-reduction process			IPR016169 (G3DSA:3.30.465.GENE3D); IPR006094 (PFAM); IPR016167 (G3DSA:3.30.43.GENE3D); PTHR42973:SF24 (PANTHER); PTHR42973 (PANTHER); SIGNAL_PEPTIDE_H_REGION (PHOBIUS); SIGNAL_PEPTIDE_C_REGION (PHOBIUS); SIGNAL_PEPTIDE (PHOBIUS); NON_CYTOPLASMIC_DOMAIN (PHOBIUS); SIGNAL_PEPTIDE_N_REGION (PHOBIUS); IPR016166 (PROSITE_PROFILES); SignalP-noTM (SIGNALP_GRAM_NEGATIVE); SignalP-noTM (SIGNALP_EUK); SignalP-TM (SIGNALP_GRAM_POSITIVE); IPR036318 (SUPERFAMILY)	F:GO:0016614; F:GO:0050660; F:GO:0016491; F:GO:0003824; P:GO:0055114	F:oxidoreductase activity, acting on CH-OH group of donors; F:flavin adenine dinucleotide binding; F:oxidoreductase activity; F:catalytic activity; P:oxidation-reduction process
THAR02_08893	KKO99000.1	-1.87282	0.843765	0.336953	0.177185	NADP dependent alcohol dehydrogenase C2	1115	1.48273e-174	3	F:GO:0008270; F:GO:0016491; P:GO:0055114	F:zinc ion binding; F:oxidoreductase activity; P:oxidation-reduction process			IPR013154 (PFAM); G3DSA:3.90.180.10 (GENE3D); PTHR42683 (PANTHER); PTHR42683:SF18 (PANTHER); IPR002328 (PROSITE_PATTERNS); IPR011032 (SUPERFAMILY)	F:GO:0008270; F:GO:0016491; P:GO:0055114	F:zinc ion binding; F:oxidoreductase activity; P:oxidation-reduction process
THAR02_08894	KKO99001.1	-6.60994	0.661405	0.387722	0.0577665	hypothetical protein THAR02_08894	855	0.0	1	F:GO:0003824	F:catalytic activity			IPR000639 (PRINTS); IPR029058 (G3DSA:3.40.50.GENE3D); IPR000073 (PFAM); PTHR43248 (PANTHER); IPR029058 (SUPERFAMILY)	F:GO:0003824	F:catalytic activity
THAR02_08895	KKO99002.1	-4.40663	0.7588	0.243931	0.0545148	epoxide hydrolase	906	0.0	3	P:GO:0019260; F:GO:0018786; P:GO:0018888	P:1,2-dichloroethane catabolic process; F:haloalkane dehalogenase activity; P:3-chloroacrylic acid metabolic process	EC:3.8.1.5	Haloalkane dehalogenase	IPR000639 (PRINTS); IPR029058 (G3DSA:3.40.50.GENE3D); IPR000073 (PFAM); PTHR43329:SF18 (PANTHER); PTHR43329 (PANTHER); IPR023594 (HAMAP); IPR029058 (SUPERFAMILY)	F:GO:0003824; F:GO:0018786	F:catalytic activity; F:haloalkane dehalogenase activity
THAR02_08896	KKO99003.1	1.39214	0.0733958	70.8277	97.1045	aspergillopepsin-2 precursor	825	1.1389e-139	2	F:GO:0004190; P:GO:0006508	F:aspartic-type endopeptidase activity; P:proteolysis	EC:3.4.23	Acting on peptide bonds (peptidases)	IPR000250 (PRINTS); IPR000250 (PFAM); PTHR37536 (PANTHER); SIGNAL_PEPTIDE (PHOBIUS); SIGNAL_PEPTIDE_H_REGION (PHOBIUS); SIGNAL_PEPTIDE_N_REGION (PHOBIUS); NON_CYTOPLASMIC_DOMAIN (PHOBIUS); SIGNAL_PEPTIDE_C_REGION (PHOBIUS); SignalP-noTM (SIGNALP_EUK); SignalP-noTM (SIGNALP_GRAM_NEGATIVE); SignalP-TM (SIGNALP_GRAM_POSITIVE); IPR013320 (SUPERFAMILY)	F:GO:0004190; P:GO:0006508	F:aspartic-type endopeptidase activity; P:proteolysis
THAR02_08897	KKO99004.1	3.41684	0	504.348	1697.1	exoglucanase 1 precursor	1637	0.0	2	P:GO:0005975; F:GO:0004553	P:carbohydrate metabolic process; F:hydrolase activity, hydrolyzing O-glycosyl compounds			IPR001722 (PRINTS); IPR037019 (G3DSA:2.70.100.GENE3D); IPR001722 (PFAM); PTHR33753:SF5 (PANTHER); PTHR33753 (PANTHER); IPR013320 (SUPERFAMILY)	P:GO:0005975; F:GO:0004553	P:carbohydrate metabolic process; F:hydrolase activity, hydrolyzing O-glycosyl compounds
THAR02_08898	KKO99005.1	1.15176	0.734525	17.4521	19.7953	hypothetical protein THAR02_08898	1008	0.0	1	C:GO:0016021	C:integral component of membrane			PTHR34414 (PANTHER); TRANSMEMBRANE (PHOBIUS); NON_CYTOPLASMIC_DOMAIN (PHOBIUS); TRANSMEMBRANE (PHOBIUS); CYTOPLASMIC_DOMAIN (PHOBIUS); CYTOPLASMIC_DOMAIN (PHOBIUS); TMhelix (TMHMM); TMhelix (TMHMM)	no GO terms	no GO terms
THAR02_08899	KKO98986.1	-1.22067	0.359104	52.1051	42.0373	hypothetical protein THAR02_08899	1068	1.87318e-170	4	C:GO:0005634; C:GO:0005829; F:GO:0043565; P:GO:0000432	C:nucleus; C:cytosol; F:sequence-specific DNA binding; P:positive regulation of transcription from RNA polymerase II promoter by glucose			IPR018818 (PFAM); mobidb-lite (MOBIDB_LITE); mobidb-lite (MOBIDB_LITE); PTHR28164 (PANTHER)	no GO terms	no GO terms
THAR02_08900	KKO98987.1	1.06153	0.710485	175.181	183.135	pH-response transcription factor pacC RIM101	2114	0.0	12	F:GO:0003676; P:GO:0000122; P:GO:0030437; C:GO:0005634; F:GO:0001078; P:GO:0009272; P:GO:0000917; F:GO:0046872; P:GO:0071454; P:GO:0071469; P:GO:0045944; P:GO:0007126	F:nucleic acid binding; P:negative regulation of transcription from RNA polymerase II promoter; P:ascospore formation; C:nucleus; F:transcriptional repressor activity, RNA polymerase II core promoter proximal region sequence-specific binding; P:fungal-type cell wall biogenesis; P:barrier septum assembly; F:metal ion binding; P:cellular response to anoxia; P:cellular response to alkaline pH; P:positive regulation of transcription from RNA polymerase II promoter; P:meiotic nuclear division			mobidb-lite (MOBIDB_LITE); mobidb-lite (MOBIDB_LITE); PTHR19818:SF97 (PANTHER); PTHR19818 (PANTHER)	no GO terms	no GO terms
THAR02_08901	KKO98988.1	1.09763	0.0768448	1272.08	1375.07	hypothetical protein THAR02_08901	402	1.66011e-58						SIGNAL_PEPTIDE_N_REGION (PHOBIUS); SIGNAL_PEPTIDE_H_REGION (PHOBIUS); SIGNAL_PEPTIDE (PHOBIUS); NON_CYTOPLASMIC_DOMAIN (PHOBIUS); SIGNAL_PEPTIDE_C_REGION (PHOBIUS); SignalP-TM (SIGNALP_GRAM_POSITIVE); SignalP-noTM (SIGNALP_EUK); SignalP-noTM (SIGNALP_GRAM_NEGATIVE)	no GO terms	no GO terms
THAR02_08902	KKO98989.1	-1.10191	0.637826	47.592	42.5346	alcohol dehydrogenase	1023	0.0	3	F:GO:0008270; F:GO:0016491; P:GO:0055114	F:zinc ion binding; F:oxidoreductase activity; P:oxidation-reduction process			IPR020843 (SMART); G3DSA:3.90.180.10 (GENE3D); IPR013154 (PFAM); IPR013149 (PFAM); G3DSA:3.40.50.20 (GENE3D); PTHR42940:SF4 (PANTHER); PTHR42940 (PANTHER); IPR002328 (PROSITE_PATTERNS); cd08296 (CDD); IPR036291 (SUPERFAMILY); IPR011032 (SUPERFAMILY)	F:GO:0008270; F:GO:0016491; P:GO:0055114	F:zinc ion binding; F:oxidoreductase activity; P:oxidation-reduction process
THAR02_08903	KKO98990.1	1.02417	0.953579	117.508	118.52	mitochondrial NADH-ubiquinone oxidoreductase subunit	902	6.52831e-120	8	P:GO:0006814; P:GO:0015992; F:GO:0048038; F:GO:0046872; P:GO:0006120; F:GO:0008137; F:GO:0051539; P:GO:0006744	P:sodium ion transport; P:proton transport; F:quinone binding; F:metal ion binding; P:mitochondrial electron transport, NADH to ubiquinone; F:NADH dehydrogenase (ubiquinone) activity; F:4 iron, 4 sulfur cluster binding; P:ubiquinone biosynthetic process	EC:1.6.99.5; EC:1.6.99.3; EC:1.6.5.3	Acting on NADH or NADPH; NADH dehydrogenase; NADH:ubiquinone reductase (H(+)-translocating)	TRANSMEMBRANE (PHOBIUS); NON_CYTOPLASMIC_DOMAIN (PHOBIUS); CYTOPLASMIC_DOMAIN (PHOBIUS); TMhelix (TMHMM)	no GO terms	no GO terms
THAR02_08904	KKO98991.1	-1.03348	0.73307	131.201	125.023	E3 ubiquitin-- ligase pub1	2953	0.0	3	F:GO:0061630; F:GO:0005515; P:GO:0006511	F:ubiquitin protein ligase activity; F:protein binding; P:ubiquitin-dependent protein catabolic process			IPR001202 (SMART); IPR000569 (SMART); G3DSA:3.30.2410.10 (GENE3D); IPR000569 (PFAM); IPR024928 (PIRSF); G3DSA:2.20.70.10 (GENE3D); IPR001202 (PFAM); G3DSA:2.20.70.10 (GENE3D); G3DSA:2.20.70.10 (GENE3D); G3DSA:2.20.70.10 (GENE3D); G3DSA:3.90.1750.10 (GENE3D); mobidb-lite (MOBIDB_LITE); mobidb-lite (MOBIDB_LITE); PTHR11254:SF347 (PANTHER); PTHR11254 (PANTHER); IPR001202 (PROSITE_PATTERNS); IPR001202 (PROSITE_PATTERNS); IPR001202 (PROSITE_PATTERNS); IPR001202 (PROSITE_PROFILES); IPR001202 (PROSITE_PROFILES); IPR001202 (PROSITE_PROFILES); IPR000569 (PROSITE_PROFILES); IPR001202 (CDD); IPR001202 (CDD); IPR001202 (CDD); IPR000569 (CDD); IPR036020 (SUPERFAMILY); IPR036020 (SUPERFAMILY); IPR035983 (SUPERFAMILY); IPR036020 (SUPERFAMILY)	F:GO:0004842; F:GO:0061630; F:GO:0005515; P:GO:0006511	F:ubiquitin-protein transferase activity; F:ubiquitin protein ligase activity; F:protein binding; P:ubiquitin-dependent protein catabolic process
THAR02_08905	KKO98992.1	-1.02251	0.805769	111.832	107.709	RNA-binding domain-containing	780	9.63077e-58	1	F:GO:0003676	F:nucleic acid binding			G3DSA:3.30.70.330 (GENE3D); mobidb-lite (MOBIDB_LITE); PTHR43987 (PANTHER); IPR035979 (SUPERFAMILY)	F:GO:0003676	F:nucleic acid binding
THAR02_08906	KKO98993.1	-1.02981	0.943783	6.52683	6.24164	hypothetical protein THAR02_08906	728	2.91715e-95	3	F:GO:0005216; P:GO:0034220; C:GO:0016021	F:ion channel activity; P:ion transmembrane transport; C:integral component of membrane			mobidb-lite (MOBIDB_LITE); TRANSMEMBRANE (PHOBIUS); CYTOPLASMIC_DOMAIN (PHOBIUS); TRANSMEMBRANE (PHOBIUS); CYTOPLASMIC_DOMAIN (PHOBIUS); NON_CYTOPLASMIC_DOMAIN (PHOBIUS); TMhelix (TMHMM); TMhelix (TMHMM)	no GO terms	no GO terms
THAR02_08907	KKO98994.1	-1.01714	0.809794	144.568	139.973	hypothetical protein THAR02_08907	735	1.16035e-143						IPR029196 (PFAM); mobidb-lite (MOBIDB_LITE); mobidb-lite (MOBIDB_LITE); mobidb-lite (MOBIDB_LITE); PTHR38645 (PANTHER)	no GO terms	no GO terms
THAR02_08908	KKO98995.1	-1.15791	0.592109	30.4362	25.8862	SNF2 family helicase ATPase	3587	0.0	7	C:GO:0005634; F:GO:0003677; F:GO:0005524; F:GO:0031491; P:GO:0043044; F:GO:0016818; C:GO:0000785	C:nucleus; F:DNA binding; F:ATP binding; F:nucleosome binding; P:ATP-dependent chromatin remodeling; F:hydrolase activity, acting on acid anhydrides, in phosphorus-containing anhydrides; C:chromatin			IPR001005 (SMART); IPR001650 (SMART); IPR014001 (SMART); G3DSA:1.10.10.60 (GENE3D); G3DSA:3.40.50.300 (GENE3D); IPR001650 (PFAM); G3DSA:1.20.5.1190 (GENE3D); G3DSA:3.40.50.10810 (GENE3D); IPR000330 (PFAM); G3DSA:1.10.10.60 (GENE3D); IPR015194 (PFAM); IPR015195 (PFAM); mobidb-lite (MOBIDB_LITE); mobidb-lite (MOBIDB_LITE); mobidb-lite (MOBIDB_LITE); PTHR10799 (PANTHER); PTHR10799:SF856 (PANTHER); IPR001650 (PROSITE_PROFILES); IPR017884 (PROSITE_PROFILES); IPR014001 (PROSITE_PROFILES); IPR001005 (CDD); cd00046 (CDD); IPR001650 (CDD); IPR009057 (SUPERFAMILY); IPR036306 (SUPERFAMILY); IPR027417 (SUPERFAMILY); IPR009057 (SUPERFAMILY); IPR027417 (SUPERFAMILY)	F:GO:0003676; F:GO:0005524; C:GO:0005634; F:GO:0003677; P:GO:0006338; P:GO:0043044; F:GO:0031491; F:GO:0016818	F:nucleic acid binding; F:ATP binding; C:nucleus; F:DNA binding; P:chromatin remodeling; P:ATP-dependent chromatin remodeling; F:nucleosome binding; F:hydrolase activity, acting on acid anhydrides, in phosphorus-containing anhydrides
THAR02_08909	KKO98996.1	1.17953	0.734218	12.2305	14.2071	protoporphyrinogen oxidase	1919	0.0	7	C:GO:0005634; P:GO:0015994; P:GO:0006783; C:GO:0005829; F:GO:0004729; P:GO:0055114; C:GO:0005743	C:nucleus; P:chlorophyll metabolic process; P:heme biosynthetic process; C:cytosol; F:oxygen-dependent protoporphyrinogen oxidase activity; P:oxidation-reduction process; C:mitochondrial inner membrane	EC:1.3.3.4	Protoporphyrinogen oxidase	G3DSA:3.90.660.20 (GENE3D); PTHR42923 (PANTHER); PTHR42923:SF3 (PANTHER); SSF54373 (SUPERFAMILY)	no GO terms	no GO terms
THAR02_08910	KKO98973.1	-5.72862	0.635456	0.489441	0.0841403	acetolactate synthase catalytic subunit	587	8.39962e-60						mobidb-lite (MOBIDB_LITE); mobidb-lite (MOBIDB_LITE)	no GO terms	no GO terms
THAR02_08911	KKO98974.1	1.03454	0.993622	0.466422	0.475202	aspartate aminotransferase	1611	6.70171e-168	4	F:GO:0030170; F:GO:0008483; P:GO:0006520; P:GO:0009058	F:pyridoxal phosphate binding; F:transaminase activity; P:cellular amino acid metabolic process; P:biosynthetic process			IPR000796 (PRINTS); IPR004839 (PFAM); IPR015421 (G3DSA:3.40.640.GENE3D); IPR000796 (PANTHER); PTHR11879:SF20 (PANTHER); IPR015424 (SUPERFAMILY)	F:GO:0030170; F:GO:0003824; F:GO:0008483; P:GO:0006520; P:GO:0009058	F:pyridoxal phosphate binding; F:catalytic activity; F:transaminase activity; P:cellular amino acid metabolic process; P:biosynthetic process
THAR02_08912	KKO98975.1	1.41832	0.928429	0.157577	0.2201	O-methyltransferase	1122	0.0	1	F:GO:0008171	F:O-methyltransferase activity			G3DSA:3.40.50.150 (GENE3D); IPR036388 (G3DSA:1.10.10.GENE3D); IPR001077 (PFAM); IPR016461 (PIRSF); PTHR43712 (PANTHER); IPR016461 (PROSITE_PROFILES); IPR029063 (SUPERFAMILY)	F:GO:0008171; F:GO:0008168	F:O-methyltransferase activity; F:methyltransferase activity
THAR02_08913	KKO98976.1	-1.84705	0.00174097	88.1704	47.0109	hypothetical protein THAR02_08913	768	2.01639e-157	1	F:GO:0003824	F:catalytic activity			G3DSA:3.20.20.60 (GENE3D); IPR005000 (PFAM); PTHR30502 (PANTHER); IPR015813 (SUPERFAMILY)	F:GO:0003824	F:catalytic activity
THAR02_08914	KKO98977.1	1.03957	0.959754	11.6793	11.957	related to fungal specific transcription factor	2687	0.0	4	C:GO:0005634; F:GO:0003677; F:GO:0008270; P:GO:0006351	C:nucleus; F:DNA binding; F:zinc ion binding; P:transcription, DNA-templated			IPR007219 (SMART); IPR007219 (PFAM); PTHR31001 (PANTHER); NON_CYTOPLASMIC_DOMAIN (PHOBIUS); SIGNAL_PEPTIDE_N_REGION (PHOBIUS); SIGNAL_PEPTIDE (PHOBIUS); SIGNAL_PEPTIDE_H_REGION (PHOBIUS); SIGNAL_PEPTIDE_C_REGION (PHOBIUS); cd12148 (CDD); SignalP-noTM (SIGNALP_EUK)	F:GO:0003677; C:GO:0005634; F:GO:0008270; P:GO:0006351	F:DNA binding; C:nucleus; F:zinc ion binding; P:transcription, DNA-templated
THAR02_08915	KKO98978.1	-1.05413	0.97084	0.765536	0.715193	related to multidrug resistant	1761	0.0	2	P:GO:0055085; C:GO:0016021	P:transmembrane transport; C:integral component of membrane			G3DSA:1.20.1250.20 (GENE3D); IPR011701 (PFAM); PTHR23502 (PANTHER); PTHR23502:SF33 (PANTHER); TRANSMEMBRANE (PHOBIUS); CYTOPLASMIC_DOMAIN (PHOBIUS); CYTOPLASMIC_DOMAIN (PHOBIUS); NON_CYTOPLASMIC_DOMAIN (PHOBIUS); CYTOPLASMIC_DOMAIN (PHOBIUS); CYTOPLASMIC_DOMAIN (PHOBIUS); TRANSMEMBRANE (PHOBIUS); NON_CYTOPLASMIC_DOMAIN (PHOBIUS); TRANSMEMBRANE (PHOBIUS); TRANSMEMBRANE (PHOBIUS); TRANSMEMBRANE (PHOBIUS); NON_CYTOPLASMIC_DOMAIN (PHOBIUS); TRANSMEMBRANE (PHOBIUS); IPR020846 (PROSITE_PROFILES); IPR020846 (CDD); IPR036259 (SUPERFAMILY); TMhelix (TMHMM); TMhelix (TMHMM); TMhelix (TMHMM); TMhelix (TMHMM); TMhelix (TMHMM); TMhelix (TMHMM)	P:GO:0055085; C:GO:0016021	P:transmembrane transport; C:integral component of membrane
THAR02_08916	KKO98979.1	-2.54955	0.638906	1.03475	0.399691	glutamine synthetase	3460	0.0	3	F:GO:0022891; P:GO:0055085; C:GO:0016021	F:substrate-specific transmembrane transporter activity; P:transmembrane transport; C:integral component of membrane			IPR003663 (PRINTS); IPR005828 (PFAM); IPR003663 (TIGRFAM); G3DSA:1.20.1250.20 (GENE3D); G3DSA:1.20.1250.20 (GENE3D); PTHR23500 (PANTHER); PTHR23500:SF50 (PANTHER); IPR005829 (PROSITE_PATTERNS); CYTOPLASMIC_DOMAIN (PHOBIUS); TRANSMEMBRANE (PHOBIUS); CYTOPLASMIC_DOMAIN (PHOBIUS); CYTOPLASMIC_DOMAIN (PHOBIUS); TRANSMEMBRANE (PHOBIUS); CYTOPLASMIC_DOMAIN (PHOBIUS); TRANSMEMBRANE (PHOBIUS); TRANSMEMBRANE (PHOBIUS); NON_CYTOPLASMIC_DOMAIN (PHOBIUS); NON_CYTOPLASMIC_DOMAIN (PHOBIUS); TRANSMEMBRANE (PHOBIUS); TRANSMEMBRANE (PHOBIUS); NON_CYTOPLASMIC_DOMAIN (PHOBIUS); TRANSMEMBRANE (PHOBIUS); NON_CYTOPLASMIC_DOMAIN (PHOBIUS); IPR020846 (PROSITE_PROFILES); IPR020846 (CDD); IPR036259 (SUPERFAMILY); TMhelix (TMHMM); TMhelix (TMHMM); TMhelix (TMHMM); TMhelix (TMHMM); TMhelix (TMHMM); TMhelix (TMHMM); TMhelix (TMHMM)	F:GO:0022891; P:GO:0055085; F:GO:0022857; C:GO:0016020; C:GO:0016021; F:GO:0005215	F:substrate-specific transmembrane transporter activity; P:transmembrane transport; F:transmembrane transporter activity; C:membrane; C:integral component of membrane; F:transporter activity
THAR02_08917	KKO98980.1	#DIV/0!	0.530913	0	0.506939
THAR02_08918	KKO98981.1	-1.09558	0.861148	7.27867	6.54275	Zn2Cys6 transcriptional regulator	1506	0.0						IPR021858 (PFAM)	no GO terms	no GO terms
THAR02_08919	KKO98982.1	2.09039	0.0442037	14.1951	29.2226	haloacid dehalogenase	780	0.0						IPR023214 (G3DSA:3.40.50.GENE3D); PTHR43316:SF6 (PANTHER); PTHR43316 (PANTHER); IPR036412 (SUPERFAMILY)	no GO terms	no GO terms
THAR02_08920	KKO98983.1	1.06917	0.800819	59.7641	62.9275	aldehyde reductase	1038	0.0	6	F:GO:0003854; P:GO:0008209; P:GO:0008210; P:GO:0055114; P:GO:0006694; P:GO:0008207	F:3-beta-hydroxy-delta5-steroid dehydrogenase activity; P:androgen metabolic process; P:estrogen metabolic process; P:oxidation-reduction process; P:steroid biosynthetic process; P:C21-steroid hormone metabolic process	EC:1.1.1.145	3-beta-hydroxy-Delta(5)-steroid dehydrogenase	IPR002225 (PFAM); G3DSA:3.40.50.720 (GENE3D); PTHR10366 (PANTHER); PTHR10366:SF562 (PANTHER); IPR036291 (SUPERFAMILY)	F:GO:0003854; F:GO:0016616; P:GO:0055114; P:GO:0006694	F:3-beta-hydroxy-delta5-steroid dehydrogenase activity; F:oxidoreductase activity, acting on the CH-OH group of donors, NAD or NADP as acceptor; P:oxidation-reduction process; P:steroid biosynthetic process
THAR02_08921	KKO98984.1	2.83664	0.850996	0.0535113	0.149487	dimethylaniline monooxygenase (N-oxide forming)	1652	0.0	4	F:GO:0050661; F:GO:0050660; P:GO:0055114; F:GO:0004499	F:NADP binding; F:flavin adenine dinucleotide binding; P:oxidation-reduction process; F:N,N-dimethylaniline monooxygenase activity	EC:1.14.13.8; EC:1.14.13	Flavin-containing monooxygenase; Acting on paired donors, with incorporation or reduction of molecular oxygen. The oxygen incorporated need not be derived from O(2)	IPR020946 (PFAM); IPR036188 (G3DSA:3.50.50.GENE3D); PTHR43539:SF6 (PANTHER); PTHR43539 (PANTHER); IPR036188 (SUPERFAMILY)	F:GO:0050661; F:GO:0050660; P:GO:0055114; F:GO:0004499	F:NADP binding; F:flavin adenine dinucleotide binding; P:oxidation-reduction process; F:N,N-dimethylaniline monooxygenase activity
THAR02_08922	KKO98985.1	-1.10166	0.98573	0.0689768	0.0616609	hypothetical protein THAR02_08922	1602	0.0	1	C:GO:0016021	C:integral component of membrane			G3DSA:1.20.1250.20 (GENE3D); PTHR23294:SF19 (PANTHER); PTHR23294 (PANTHER); CYTOPLASMIC_DOMAIN (PHOBIUS); CYTOPLASMIC_DOMAIN (PHOBIUS); TRANSMEMBRANE (PHOBIUS); TRANSMEMBRANE (PHOBIUS); NON_CYTOPLASMIC_DOMAIN (PHOBIUS); CYTOPLASMIC_DOMAIN (PHOBIUS); CYTOPLASMIC_DOMAIN (PHOBIUS); TRANSMEMBRANE (PHOBIUS); NON_CYTOPLASMIC_DOMAIN (PHOBIUS); TRANSMEMBRANE (PHOBIUS); NON_CYTOPLASMIC_DOMAIN (PHOBIUS); TRANSMEMBRANE (PHOBIUS); NON_CYTOPLASMIC_DOMAIN (PHOBIUS); TRANSMEMBRANE (PHOBIUS); CYTOPLASMIC_DOMAIN (PHOBIUS); TRANSMEMBRANE (PHOBIUS); TRANSMEMBRANE (PHOBIUS); IPR020846 (CDD); IPR036259 (SUPERFAMILY); TMhelix (TMHMM); TMhelix (TMHMM); TMhelix (TMHMM); TMhelix (TMHMM); TMhelix (TMHMM); TMhelix (TMHMM); TMhelix (TMHMM); TMhelix (TMHMM)	no GO terms	no GO terms
THAR02_08923	KKO98959.1	1.67362	0.729818	0.965072	1.59063	glycoside hydrolase family 45	916	5.81524e-116	3	P:GO:0005975; C:GO:0005576; F:GO:0030248	P:carbohydrate metabolic process; C:extracellular region; F:cellulose binding			IPR000254 (SMART); IPR000254 (PFAM); mobidb-lite (MOBIDB_LITE); PTHR43739 (PANTHER); PTHR43739:SF1 (PANTHER); IPR000254 (PROSITE_PATTERNS); IPR000254 (PRODOM); IPR000254 (PROSITE_PROFILES); SSF50685 (SUPERFAMILY); IPR035971 (SUPERFAMILY)	P:GO:0005975; C:GO:0005576; F:GO:0030248	P:carbohydrate metabolic process; C:extracellular region; F:cellulose binding
THAR02_08924	KKO98960.1	2.34756	0.767083	0.216962	0.501595	uncharacterized protein Y057_1212	2954	0.0						Coil (COILS); mobidb-lite (MOBIDB_LITE); mobidb-lite (MOBIDB_LITE)	no GO terms	no GO terms
THAR02_08925	KKO98961.1	1.23613	0.873436	1.52715	1.85908	fungal specific transcription factor domain-containing	1780	0.0	4	C:GO:0005634; F:GO:0003677; F:GO:0008270; P:GO:0006351	C:nucleus; F:DNA binding; F:zinc ion binding; P:transcription, DNA-templated			IPR007219 (SMART); IPR007219 (PFAM); PTHR31944 (PANTHER); cd12148 (CDD)	C:GO:0005634; F:GO:0003677; F:GO:0008270; P:GO:0006351	C:nucleus; F:DNA binding; F:zinc ion binding; P:transcription, DNA-templated
THAR02_08926	KKO98962.1	#DIV/0!	0.689652	0.202754	0	glutathione S-transferase	654	2.42948e-156	1	F:GO:0005515	F:protein binding			IPR004045 (PFAM); G3DSA:3.40.30.10 (GENE3D); IPR004046 (PFAM); G3DSA:1.20.1050.10 (GENE3D),SFLDG00358 (SFLD),SFLDS00019 (SFLD); PTHR44051:SF5 (PANTHER); PTHR44051 (PANTHER); IPR010987 (PROSITE_PROFILES); IPR004045 (PROSITE_PROFILES); cd03048 (CDD); IPR036249 (SUPERFAMILY); IPR036282 (SUPERFAMILY)	F:GO:0005515	F:protein binding
THAR02_08927	KKO98963.1	1.76502	0.845127	0.246165	0.427887	hypothetical protein THAR02_08927	808	9.88582e-101						mobidb-lite (MOBIDB_LITE); SIGNAL_PEPTIDE_C_REGION (PHOBIUS); SIGNAL_PEPTIDE (PHOBIUS); SIGNAL_PEPTIDE_H_REGION (PHOBIUS); NON_CYTOPLASMIC_DOMAIN (PHOBIUS); SIGNAL_PEPTIDE_N_REGION (PHOBIUS)	no GO terms	no GO terms
THAR02_08928	KKO98964.1	2.26931	0.799373	0.176097	0.393549	hypothetical protein THAR02_08928	753	0.0						no IPS match	no IPS match	no IPS match
THAR02_08930	KKO98966.1	1.41832	0.944143	0.0958792	0.133922	hypothetical protein THAR02_08930	922	1.34324e-158	5	F:GO:0022891; P:GO:0055085; F:GO:0022857; C:GO:0016020; C:GO:0016021	F:substrate-specific transmembrane transporter activity; P:transmembrane transport; F:transmembrane transporter activity; C:membrane; C:integral component of membrane			no IPS match	no IPS match	no IPS match
THAR02_08931	KKO98967.1	1.139	0.847729	6.77012	7.59406	CFEM domain-containing	852	6.53945e-158						IPR002889 (SMART); IPR036779 (G3DSA:3.10.350.GENE3D); IPR002889 (PFAM); G3DSA:2.40.10.10 (GENE3D); PTHR24269 (PANTHER); NON_CYTOPLASMIC_DOMAIN (PHOBIUS); SIGNAL_PEPTIDE (PHOBIUS); SIGNAL_PEPTIDE_C_REGION (PHOBIUS); SIGNAL_PEPTIDE_H_REGION (PHOBIUS); SIGNAL_PEPTIDE_N_REGION (PHOBIUS); IPR002889 (PROSITE_PROFILES); SignalP-noTM (SIGNALP_GRAM_NEGATIVE); SignalP-noTM (SIGNALP_EUK)	no GO terms	no GO terms
THAR02_08932	KKO98968.1	-1.03047	0.795799	85.4599	81.6733	hypothetical protein THAR02_08932	1240	0.0						no IPS match	no IPS match	no IPS match
THAR02_08933	KKO98969.1	-1.09783	0.790551	16.1729	14.508	glycosyltransferase family 1	783	3.16202e-99	1	F:GO:0016757	F:transferase activity, transferring glycosyl groups			mobidb-lite (MOBIDB_LITE); mobidb-lite (MOBIDB_LITE)	no GO terms	no GO terms
THAR02_08934	KKO98970.1	1.18486	0.594009	28.3481	33.0783	hypothetical protein THAR02_08934	1903	0.0	1	F:GO:0005515	F:protein binding			IPR020472 (PRINTS); IPR001680 (SMART); IPR015943 (G3DSA:2.130.10.GENE3D); IPR015943 (G3DSA:2.130.10.GENE3D); IPR024977 (PFAM); G3DSA:2.40.10.120 (GENE3D); IPR001680 (PFAM); G3DSA:2.80.10.50 (GENE3D); PTHR19856 (PANTHER); PTHR19856:SF0 (PANTHER); IPR019775 (PROSITE_PATTERNS); IPR019775 (PROSITE_PATTERNS); IPR001680 (PROSITE_PROFILES); IPR001680 (PROSITE_PROFILES); IPR017986 (PROSITE_PROFILES); IPR001680 (PROSITE_PROFILES); IPR001680 (PROSITE_PROFILES); IPR001680 (PROSITE_PROFILES); IPR036322 (SUPERFAMILY); IPR036322 (SUPERFAMILY)	F:GO:0005515	F:protein binding
THAR02_08935	KKO98971.1	1.20322	0.0412053	341.186	404.287	hypothetical protein THAR02_08935	671	2.38412e-25						no IPS match	no IPS match	no IPS match
THAR02_08936	KKO98972.1	-1.18544	0.421789	52.8102	43.8725	ADA HAT complex component 1	1920	0.0						mobidb-lite (MOBIDB_LITE); mobidb-lite (MOBIDB_LITE); mobidb-lite (MOBIDB_LITE); mobidb-lite (MOBIDB_LITE); mobidb-lite (MOBIDB_LITE); PTHR13585 (PANTHER); PTHR13585:SF19 (PANTHER)	no GO terms	no GO terms
THAR02_08937	KKO98947.1	-1.91217	1.64676e-05	152.784	78.6874	hypothetical protein THAR02_08937	1245	0.0						Coil (COILS); Coil (COILS); Coil (COILS); G3DSA:1.20.5.1230 (GENE3D); mobidb-lite (MOBIDB_LITE); TMhelix (TMHMM)	no GO terms	no GO terms
THAR02_08938	KKO98948.1	-1.01546	0.939853	15.7696	15.2936	hypothetical protein THAR02_08938	1358	0.0	1	F:GO:0016787	F:hydrolase activity			IPR004843 (PFAM); IPR029052 (G3DSA:3.60.21.GENE3D); PTHR32440:SF11 (PANTHER); PTHR32440 (PANTHER); cd07383 (CDD); IPR029052 (SUPERFAMILY)	F:GO:0016787	F:hydrolase activity
THAR02_08939	KKO98949.1	#DIV/0!	0.886622	0.0258481	0	hypothetical protein THAR02_08939	855	8.85205e-174						Coil (COILS); mobidb-lite (MOBIDB_LITE)	no GO terms	no GO terms
THAR02_08940	KKO98950.1	1.13404	0.699691	29.5836	33.0396	hypothetical protein THAR02_08940	1388	0.0	1	P:GO:0045721	P:negative regulation of gluconeogenesis			IPR013144 (SMART); IPR024964 (PFAM); IPR027714 (PTHR12170:PANTHER); PTHR12170 (PANTHER)	P:GO:0045721	P:negative regulation of gluconeogenesis
THAR02_08941	KKO98951.1	1.16218	0.555573	45.7208	52.329	Ribonuclease CAF1	2311	0.0	1	F:GO:0003676	F:nucleic acid binding			IPR006941 (PFAM); IPR036397 (G3DSA:3.30.420.GENE3D); mobidb-lite (MOBIDB_LITE); PTHR10797 (PANTHER); PTHR10797:SF0 (PANTHER); IPR012337 (SUPERFAMILY)	F:GO:0003676	F:nucleic acid binding
THAR02_08942	KKO98952.1	1.19105	0.200615	152.509	178.887	NADH-ubiquinone oxidoreductase B12 subunit family	484	3.68483e-52	1	C:GO:0005739	C:mitochondrion			mobidb-lite (MOBIDB_LITE); mobidb-lite (MOBIDB_LITE)	no GO terms	no GO terms
THAR02_08943	KKO98953.1	-1.07152	0.804951	22.8889	21.0366	hypothetical protein THAR02_08943	1485	0.0						Coil (COILS); Coil (COILS); Coil (COILS); G3DSA:1.20.5.50 (GENE3D); mobidb-lite (MOBIDB_LITE); mobidb-lite (MOBIDB_LITE)	no GO terms	no GO terms
THAR02_08944	KKO98954.1	1.42642	0.818038	0.996786	1.40024	hypothetical protein THAR02_08944	776	1.68873e-110	1	C:GO:0016021	C:integral component of membrane			CYTOPLASMIC_DOMAIN (PHOBIUS); NON_CYTOPLASMIC_DOMAIN (PHOBIUS); NON_CYTOPLASMIC_DOMAIN (PHOBIUS); TRANSMEMBRANE (PHOBIUS); TRANSMEMBRANE (PHOBIUS); TRANSMEMBRANE (PHOBIUS); CYTOPLASMIC_DOMAIN (PHOBIUS); TMhelix (TMHMM); TMhelix (TMHMM); TMhelix (TMHMM)	no GO terms	no GO terms
THAR02_08945	KKO98955.1	1.09365	0.850869	15.8524	17.0738	hypothetical protein THAR02_08945	1659	0.0						Coil (COILS); mobidb-lite (MOBIDB_LITE); mobidb-lite (MOBIDB_LITE)	no GO terms	no GO terms
THAR02_08946	KKO98956.1	1.04956	0.955222	7.2715	7.51593	hypothetical protein THAR02_08946	1702	0.0	2	P:GO:0006464; F:GO:0008641	P:cellular protein modification process; F:small protein activating enzyme activity			IPR000011 (PRINTS); G3DSA:3.40.50.720 (GENE3D); IPR000594 (PFAM); mobidb-lite (MOBIDB_LITE); PTHR10953:SF162 (PANTHER); PTHR10953 (PANTHER); cd01492 (CDD); IPR035985 (SUPERFAMILY)	P:GO:0006464; F:GO:0008641	P:cellular protein modification process; F:small protein activating enzyme activity
THAR02_08947	KKO98957.1	-1.33662	0.550213	11.4522	8.43791	hypothetical protein THAR02_08947	4232	0.0						mobidb-lite (MOBIDB_LITE); mobidb-lite (MOBIDB_LITE); mobidb-lite (MOBIDB_LITE); mobidb-lite (MOBIDB_LITE); mobidb-lite (MOBIDB_LITE)	no GO terms	no GO terms
THAR02_08948	KKO98958.1	1.29335	0.484978	18.9809	24.1761	hypothetical protein THAR02_08948	999	1.23758e-153	3	F:GO:0070042; P:GO:0070475; C:GO:0005730	F:rRNA (uridine-N3-)-methyltransferase activity; P:rRNA base methylation; C:nucleolus			IPR019446 (PFAM); G3DSA:3.40.50.150 (GENE3D); mobidb-lite (MOBIDB_LITE); mobidb-lite (MOBIDB_LITE); mobidb-lite (MOBIDB_LITE); PTHR11538 (PANTHER); PTHR11538:SF26 (PANTHER)	no GO terms	no GO terms
THAR02_08949	KKO98935.1	-1.04714	0.830386	32.1925	30.2763	Zn2Cys6 transcriptional regulator	2146	0.0	4	C:GO:0005634; F:GO:0008270; F:GO:0000981; P:GO:0006357	C:nucleus; F:zinc ion binding; F:RNA polymerase II transcription factor activity, sequence-specific DNA binding; P:regulation of transcription from RNA polymerase II promoter			IPR021858 (PFAM); mobidb-lite (MOBIDB_LITE); PTHR38791:SF7 (PANTHER); PTHR38791 (PANTHER)	no GO terms	no GO terms
THAR02_08950	KKO98936.1	-1.00508	0.899794	98.8598	96.8659	hypothetical protein THAR02_08950	374	1.24275e-38	1	C:GO:0016021	C:integral component of membrane			mobidb-lite (MOBIDB_LITE)	no GO terms	no GO terms
THAR02_08951	KKO98937.1	1.04587	0.881162	64.6527	66.5914	COPII component	3058	0.0	4	F:GO:0008270; P:GO:0006888; P:GO:0006886; C:GO:0030127	F:zinc ion binding; P:ER to Golgi vesicle-mediated transport; P:intracellular protein transport; C:COPII vesicle coat			IPR006896 (PFAM); IPR029006 (G3DSA:3.40.20.GENE3D); IPR036465 (G3DSA:3.40.50.GENE3D); IPR012990 (PFAM); IPR007123 (PFAM); G3DSA:2.60.40.1670 (GENE3D); G3DSA:2.30.30.380 (GENE3D); IPR006900 (PFAM); IPR006895 (PFAM); PTHR13803:SF4 (PANTHER); PTHR13803 (PANTHER); TRANSMEMBRANE (PHOBIUS); CYTOPLASMIC_DOMAIN (PHOBIUS); NON_CYTOPLASMIC_DOMAIN (PHOBIUS); cd01479 (CDD); IPR036175 (SUPERFAMILY); IPR036465 (SUPERFAMILY); IPR036174 (SUPERFAMILY); IPR036180 (SUPERFAMILY); SSF81995 (SUPERFAMILY)	P:GO:0006888; F:GO:0008270; P:GO:0006886; C:GO:0030127	P:ER to Golgi vesicle-mediated transport; F:zinc ion binding; P:intracellular protein transport; C:COPII vesicle coat
THAR02_08952	KKO98938.1	1.01128	0.975855	140.552	139.978	mitogen activated kinase tmk1	1287	8.74665e-175	3	F:GO:0005524; F:GO:0004672; P:GO:0006468	F:ATP binding; F:protein kinase activity; P:protein phosphorylation			IPR000719 (SMART); IPR000719 (PFAM); G3DSA:1.10.510.10 (GENE3D); PTHR24055:SF333 (PANTHER); PTHR24055 (PANTHER); IPR008271 (PROSITE_PATTERNS); IPR000719 (PROSITE_PROFILES); IPR011009 (SUPERFAMILY)	F:GO:0005524; F:GO:0004672; P:GO:0006468	F:ATP binding; F:protein kinase activity; P:protein phosphorylation
THAR02_08953	KKO98939.1	1.48044	0.219837	22.638	33.0053	oxidation resistance 1	945	2.26535e-172						mobidb-lite (MOBIDB_LITE); PTHR23354 (PANTHER); PTHR23354:SF62 (PANTHER); TRANSMEMBRANE (PHOBIUS); CYTOPLASMIC_DOMAIN (PHOBIUS); NON_CYTOPLASMIC_DOMAIN (PHOBIUS)	no GO terms	no GO terms
THAR02_08954	KKO98940.1	1.29534	0.657833	7.53365	9.61044	uroporphyrinogen-III synthase	1015	8.00578e-173	3	P:GO:0015994; P:GO:0006783; F:GO:0004852	P:chlorophyll metabolic process; P:heme biosynthetic process; F:uroporphyrinogen-III synthase activity	EC:4.2.1.75	Uroporphyrinogen-III synthase	G3DSA:3.40.50.10090 (GENE3D); IPR003754 (PFAM); G3DSA:3.40.50.10090 (GENE3D); PTHR12390 (PANTHER); IPR036108 (SUPERFAMILY)	P:GO:0033014; F:GO:0004852	P:tetrapyrrole biosynthetic process; F:uroporphyrinogen-III synthase activity
THAR02_08955	KKO98941.1	1.24131	0.259268	73.2845	89.5869	FAD-dependent sulfhydryl oxidase Erv1	693	9.79665e-112	2	P:GO:0055114; F:GO:0016972	P:oxidation-reduction process; F:thiol oxidase activity	EC:1.8.3.2	Thiol oxidase	mobidb-lite (MOBIDB_LITE)	no GO terms	no GO terms
THAR02_08956	KKO98942.1	-6.79533	0	336.653	48.7893	Pyruvate decarboxylase	1931	0.0	2	F:GO:0000287; F:GO:0030976	F:magnesium ion binding; F:thiamine pyrophosphate binding			IPR012000 (PFAM); IPR029035 (G3DSA:3.40.50.GENE3D); IPR012001 (PFAM); G3DSA:3.40.50.970 (GENE3D); PTHR43452:SF6 (PANTHER); PTHR43452 (PANTHER); cd07038 (CDD); IPR029035 (SUPERFAMILY); IPR029061 (SUPERFAMILY)	F:GO:0000287; F:GO:0030976	F:magnesium ion binding; F:thiamine pyrophosphate binding
THAR02_08957	KKO98943.1	-1.22898	0.622368	14.1708	11.3555	hypothetical protein THAR02_08957	1257	2.68829e-132	2	F:GO:0003723; P:GO:0006400	F:RNA binding; P:tRNA modification			mobidb-lite (MOBIDB_LITE); PTHR13452 (PANTHER); PTHR13452:SF10 (PANTHER); cd11717 (CDD)	no GO terms	no GO terms
THAR02_08958	KKO98944.1	1.27376	0.743928	4.76603	5.97856	hypothetical protein THAR02_08958	1929	0.0	2	C:GO:0005634; C:GO:0005829	C:nucleus; C:cytosol			Coil (COILS); IPR010770 (PFAM); mobidb-lite (MOBIDB_LITE); mobidb-lite (MOBIDB_LITE); mobidb-lite (MOBIDB_LITE); IPR010770 (PANTHER)	no GO terms	no GO terms
THAR02_08959	KKO98945.1	-1.05269	0.903945	8.68327	8.12333	DNA repair Rad18	3721	0.0	2	C:GO:0030915; P:GO:0000724	C:Smc5-Smc6 complex; P:double-strand break repair via homologous recombination			Coil (COILS); Coil (COILS); Coil (COILS); Coil (COILS); Coil (COILS); Coil (COILS); Coil (COILS); Coil (COILS); G3DSA:1.10.287.620 (GENE3D); G3DSA:3.40.50.300 (GENE3D); PF13476 (PFAM); G3DSA:3.40.50.300 (GENE3D); G3DSA:1.20.1170.10 (GENE3D); mobidb-lite (MOBIDB_LITE); mobidb-lite (MOBIDB_LITE); mobidb-lite (MOBIDB_LITE); IPR027132 (PTHR19306:PANTHER); PTHR19306 (PANTHER); cd03276 (CDD); IPR027417 (SUPERFAMILY)	P:GO:0006281; C:GO:0030915; P:GO:0000724	P:DNA repair; C:Smc5-Smc6 complex; P:double-strand break repair via homologous recombination
THAR02_08960	KKO98946.1	1.34859	0.297308	30.13	40.0158	hypothetical protein THAR02_08960	922	3.83319e-116	3	P:GO:1901006; P:GO:0009060; C:GO:0005743	P:ubiquinone-6 biosynthetic process; P:aerobic respiration; C:mitochondrial inner membrane			mobidb-lite (MOBIDB_LITE); SignalP-TM (SIGNALP_GRAM_POSITIVE)	no GO terms	no GO terms
THAR02_08961	KKO98923.1	1.13727	0.712245	25.6724	28.7531	Zn2Cys6 transcription factor	1491	0.0						IPR021858 (PFAM)	no GO terms	no GO terms
THAR02_08962	KKO98924.1	1.05943	0.970003	1.97148	2.05692	amino acid or gaba permease	2029	0.0	3	C:GO:0016021; F:GO:0015171; P:GO:0003333	C:integral component of membrane; F:amino acid transmembrane transporter activity; P:amino acid transmembrane transport			IPR002293 (PFAM); mobidb-lite (MOBIDB_LITE); PTHR11785 (PANTHER); PTHR11785:SF507 (PANTHER); IPR004840 (PROSITE_PATTERNS); TRANSMEMBRANE (PHOBIUS); NON_CYTOPLASMIC_DOMAIN (PHOBIUS); TRANSMEMBRANE (PHOBIUS); CYTOPLASMIC_DOMAIN (PHOBIUS); CYTOPLASMIC_DOMAIN (PHOBIUS); TMhelix (TMHMM); TMhelix (TMHMM)	P:GO:0055085; C:GO:0016020; C:GO:0016021; F:GO:0015171; P:GO:0006865; P:GO:0003333	P:transmembrane transport; C:membrane; C:integral component of membrane; F:amino acid transmembrane transporter activity; P:amino acid transport; P:amino acid transmembrane transport
THAR02_08963	KKO98925.1	1.21963	0.830397	3.20149	3.84533	FAD dependent oxidoreductase	1567	0.0	2	F:GO:0016491; P:GO:0055114	F:oxidoreductase activity; P:oxidation-reduction process			IPR036188 (G3DSA:3.50.50.GENE3D); IPR006076 (PFAM); PTHR13847 (PANTHER); PTHR13847:SF213 (PANTHER); SSF51971 (SUPERFAMILY)	F:GO:0016491; P:GO:0055114	F:oxidoreductase activity; P:oxidation-reduction process
THAR02_08964	KKO98926.1	-1.41012	0.92506	0.211358	0.14761	aldehyde dehydrogenase	1673	0.0	2	F:GO:0016491; P:GO:0055114	F:oxidoreductase activity; P:oxidation-reduction process			G3DSA:3.40.309.10 (GENE3D); IPR016162 (G3DSA:3.40.605.GENE3D); IPR015590 (PFAM); PTHR43720 (PANTHER); PTHR43720:SF1 (PANTHER); IPR029510 (PROSITE_PATTERNS); IPR016161 (SUPERFAMILY)	F:GO:0016491; P:GO:0008152; P:GO:0055114	F:oxidoreductase activity; P:metabolic process; P:oxidation-reduction process
THAR02_08965	KKO98927.1	#DIV/0!	0.825723	0.0616462	0	hypothetical protein THAR02_08965	717	1.93741e-165	1	F:GO:0010181	F:FMN binding			IPR012349 (G3DSA:2.30.110.GENE3D); IPR002563 (PFAM); PTHR43567 (PANTHER); PTHR43567:SF1 (PANTHER); IPR012349 (SUPERFAMILY)	F:GO:0010181; F:GO:0048037	F:FMN binding; F:cofactor binding
THAR02_08966	KKO98928.1	1.09157	0.942757	2.43843	2.62128	Zn2Cys6 transcription factor	1432	0.0						PTHR38791 (PANTHER)	no GO terms	no GO terms
THAR02_08967	KKO98929.1	-2.64398	0.844446	0.171319	0.0638118	hypothetical protein THAR02_08967	1161	3.91433e-174	1	C:GO:0016021	C:integral component of membrane			TRANSMEMBRANE (PHOBIUS); CYTOPLASMIC_DOMAIN (PHOBIUS); NON_CYTOPLASMIC_DOMAIN (PHOBIUS); SignalP-noTM (SIGNALP_EUK); TMhelix (TMHMM)	no GO terms	no GO terms
THAR02_08969	KKO98931.1	-1.41012	0.898956	0.385188	0.269011	bifunctional P-450:NADPH-P450 reductase	3672	0.0	6	F:GO:0010181; F:GO:0005506; F:GO:0016705; P:GO:0055114; F:GO:0004497; F:GO:0020037	F:FMN binding; F:iron ion binding; F:oxidoreductase activity, acting on paired donors, with incorporation or reduction of molecular oxygen; P:oxidation-reduction process; F:monooxygenase activity; F:heme binding			IPR002403 (PRINTS); IPR036396 (G3DSA:1.10.630.GENE3D); IPR008254 (PFAM); IPR001128 (PFAM); IPR029039 (G3DSA:3.40.50.GENE3D); mobidb-lite (MOBIDB_LITE); PTHR19384:SF92 (PANTHER); PTHR19384 (PANTHER); IPR017972 (PROSITE_PATTERNS); IPR008254 (PROSITE_PROFILES); IPR036396 (SUPERFAMILY); IPR029039 (SUPERFAMILY)	F:GO:0010181; F:GO:0016705; F:GO:0005506; P:GO:0055114; F:GO:0004497; F:GO:0020037	F:FMN binding; F:oxidoreductase activity, acting on paired donors, with incorporation or reduction of molecular oxygen; F:iron ion binding; P:oxidation-reduction process; F:monooxygenase activity; F:heme binding
THAR02_08970	KKO98932.1	-4.40663	0.72495	0.320292	0.0715802	NADH oxidase	690	2.84756e-162	1	F:GO:0003824	F:catalytic activity			IPR013785 (G3DSA:3.20.20.GENE3D); mobidb-lite (MOBIDB_LITE); PTHR43656:SF5 (PANTHER); PTHR43656 (PANTHER); SSF51395 (SUPERFAMILY)	F:GO:0003824	F:catalytic activity
THAR02_08971	KKO98933.1	1.59838	0.694439	1.54688	2.43495	fungal specific transcription factor	1643	0.0	4	C:GO:0005634; F:GO:0003677; F:GO:0008270; P:GO:0006351	C:nucleus; F:DNA binding; F:zinc ion binding; P:transcription, DNA-templated			IPR007219 (SMART); IPR007219 (PFAM); PTHR31944 (PANTHER); PTHR31944:SF82 (PANTHER); CYTOPLASMIC_DOMAIN (PHOBIUS); NON_CYTOPLASMIC_DOMAIN (PHOBIUS); TRANSMEMBRANE (PHOBIUS); cd12148 (CDD); TMhelix (TMHMM)	C:GO:0005634; F:GO:0003677; F:GO:0008270; P:GO:0006351	C:nucleus; F:DNA binding; F:zinc ion binding; P:transcription, DNA-templated
THAR02_08972	KKO98934.1	1.46407	0.728519	1.9335	2.78779	C6 transcription factor	1063	1.94487e-167	4	C:GO:0005634; F:GO:0008270; P:GO:0006355; F:GO:0000981	C:nucleus; F:zinc ion binding; P:regulation of transcription, DNA-templated; F:RNA polymerase II transcription factor activity, sequence-specific DNA binding			PR00755 (PRINTS); IPR001138 (SMART); IPR001138 (PFAM); IPR036864 (G3DSA:4.10.240.GENE3D); mobidb-lite (MOBIDB_LITE); PTHR31263:SF38 (PANTHER); PTHR31263 (PANTHER); PTHR31263 (PANTHER); IPR001138 (PROSITE_PATTERNS); IPR001138 (PROSITE_PROFILES); IPR001138 (CDD); SignalP-TM (SIGNALP_GRAM_POSITIVE); IPR036864 (SUPERFAMILY)	C:GO:0005634; F:GO:0008270; P:GO:0006355; F:GO:0000981	C:nucleus; F:zinc ion binding; P:regulation of transcription, DNA-templated; F:RNA polymerase II transcription factor activity, sequence-specific DNA binding
THAR02_08973	KKO98907.1	-1.30262	0.788931	2.70594	2.04575	hypothetical protein THAR02_08973	2197	0.0	4	C:GO:0005634; F:GO:0003677; F:GO:0008270; P:GO:0006351	C:nucleus; F:DNA binding; F:zinc ion binding; P:transcription, DNA-templated			IPR007219 (SMART); mobidb-lite (MOBIDB_LITE); PTHR31944:SF88 (PANTHER); PTHR31944 (PANTHER); CYTOPLASMIC_DOMAIN (PHOBIUS); TRANSMEMBRANE (PHOBIUS); NON_CYTOPLASMIC_DOMAIN (PHOBIUS); cd12148 (CDD)	F:GO:0003677; C:GO:0005634; F:GO:0008270; P:GO:0006351	F:DNA binding; C:nucleus; F:zinc ion binding; P:transcription, DNA-templated
THAR02_08974	KKO98908.1	-1.02592	0.96851	2.4374	2.33974	hypothetical protein THAR02_08974	1351	1.34521e-144						G3DSA:3.90.25.10 (GENE3D); PTHR14194 (PANTHER); PTHR14194:SF87 (PANTHER); IPR036291 (SUPERFAMILY)	no GO terms	no GO terms
THAR02_08976	KKO98910.1	#DIV/0!	0.897737	0	0.0213257
THAR02_08979	KKO98913.1	1.13465	0.904719	2.82064	3.15184	glycoside hydrolase family 76	1426	0.0	1	F:GO:0003824	F:catalytic activity			G3DSA:1.50.10.20 (GENE3D); IPR005198 (PFAM); IPR005198 (PANTHER); PTHR12145:SF25 (PANTHER); IPR008928 (SUPERFAMILY)	F:GO:0003824	F:catalytic activity
THAR02_08981	KKO98915.1	-2.42365	0.846268	0.19157	0.0778414	hypothetical protein THAR02_08981	1269	0.0	4	C:GO:0005634; F:GO:0008270; P:GO:0006355; F:GO:0000981	C:nucleus; F:zinc ion binding; P:regulation of transcription, DNA-templated; F:RNA polymerase II transcription factor activity, sequence-specific DNA binding			PR00755 (PRINTS); IPR001138 (SMART); IPR001138 (PFAM); IPR036864 (G3DSA:4.10.240.GENE3D); mobidb-lite (MOBIDB_LITE); PTHR31263:SF4 (PANTHER); PTHR31263 (PANTHER); IPR001138 (PROSITE_PATTERNS); IPR001138 (PROSITE_PROFILES); IPR001138 (CDD); SignalP-TM (SIGNALP_GRAM_POSITIVE); IPR036864 (SUPERFAMILY)	C:GO:0005634; F:GO:0008270; P:GO:0006355; F:GO:0000981	C:nucleus; F:zinc ion binding; P:regulation of transcription, DNA-templated; F:RNA polymerase II transcription factor activity, sequence-specific DNA binding
THAR02_08982	KKO98916.1	-1.32199	0.928336	0.277698	0.206871	daunorubicin C-13 ketoreductase	955	1.68566e-163						G3DSA:3.40.50.720 (GENE3D); PTHR24320 (PANTHER); PTHR24320:SF138 (PANTHER); IPR036291 (SUPERFAMILY)	no GO terms	no GO terms
THAR02_08983	KKO98917.1	-3.36712	0.0312638	15.2804	4.4692	hypothetical protein THAR02_08983	862	1.36661e-120	1	C:GO:0016021	C:integral component of membrane			TRANSMEMBRANE (PHOBIUS); NON_CYTOPLASMIC_DOMAIN (PHOBIUS); CYTOPLASMIC_DOMAIN (PHOBIUS); TMhelix (TMHMM)	no GO terms	no GO terms
THAR02_08984	KKO98918.1	-1.3721	0.534695	10.6349	7.63306	hypothetical protein THAR02_08984	825	2.99533e-117	1	P:GO:0043386	P:mycotoxin biosynthetic process			PTHR33365:SF10 (PANTHER); IPR021765 (PANTHER); TRANSMEMBRANE (PHOBIUS); NON_CYTOPLASMIC_DOMAIN (PHOBIUS); CYTOPLASMIC_DOMAIN (PHOBIUS); TMhelix (TMHMM)	P:GO:0043386	P:mycotoxin biosynthetic process
THAR02_08985	KKO98919.1	-1.96295	0.736667	0.874018	0.438494	hypothetical protein THAR02_08985	1239	2.53425e-135	1	C:GO:0016020	C:membrane			mobidb-lite (MOBIDB_LITE)	no GO terms	no GO terms
THAR02_08986	KKO98920.1	-4.99418	0.214991	3.64053	0.717883	hypothetical protein THAR02_08986	516	2.92859e-96						NON_CYTOPLASMIC_DOMAIN (PHOBIUS); SIGNAL_PEPTIDE_N_REGION (PHOBIUS); SIGNAL_PEPTIDE (PHOBIUS); SIGNAL_PEPTIDE_H_REGION (PHOBIUS); SIGNAL_PEPTIDE_C_REGION (PHOBIUS); SignalP-noTM (SIGNALP_EUK); SignalP-TM (SIGNALP_GRAM_POSITIVE); SignalP-noTM (SIGNALP_GRAM_NEGATIVE)	no GO terms	no GO terms
THAR02_08987	KKO98921.1	-1.82013	0.593306	2.66774	1.44343	hypothetical protein THAR02_08987	787	1.55104e-173	1	C:GO:0016021	C:integral component of membrane			PTHR35896 (PANTHER); TRANSMEMBRANE (PHOBIUS); NON_CYTOPLASMIC_DOMAIN (PHOBIUS); CYTOPLASMIC_DOMAIN (PHOBIUS); SignalP-TM (SIGNALP_GRAM_POSITIVE); TMhelix (TMHMM)	no GO terms	no GO terms
THAR02_08988	KKO98922.1	-1.21826	0.166934	120.427	97.3505	Acyl- N-acyltransferase	777	4.79341e-175	2	P:GO:0042967; F:GO:0008080	P:acyl-carrier-protein biosynthetic process; F:N-acetyltransferase activity			IPR000182 (PFAM); G3DSA:3.40.630.30 (GENE3D); mobidb-lite (MOBIDB_LITE); PTHR42791:SF8 (PANTHER); PTHR42791 (PANTHER); IPR000182 (PROSITE_PROFILES); IPR016181 (SUPERFAMILY)	F:GO:0008080	F:N-acetyltransferase activity
THAR02_08989	KKO98897.1	1.0761	0.830538	33.8591	35.8823	MAP kinase kinase PBS2	2011	0.0	3	F:GO:0005524; F:GO:0004672; P:GO:0006468	F:ATP binding; F:protein kinase activity; P:protein phosphorylation			IPR000719 (SMART); G3DSA:1.10.510.10 (GENE3D); G3DSA:3.30.200.20 (GENE3D); IPR000719 (PFAM); mobidb-lite (MOBIDB_LITE); mobidb-lite (MOBIDB_LITE); PTHR24361 (PANTHER); PTHR24361:SF645 (PANTHER); IPR000719 (PROSITE_PROFILES); IPR011009 (SUPERFAMILY)	F:GO:0005524; F:GO:0004672; P:GO:0006468	F:ATP binding; F:protein kinase activity; P:protein phosphorylation
THAR02_08990	KKO98898.1	1.06378	0.846341	43.4524	45.5216	hypothetical protein THAR02_08990	1832	0.0	2	P:GO:0055085; C:GO:0016021	P:transmembrane transport; C:integral component of membrane			IPR004776 (PFAM); mobidb-lite (MOBIDB_LITE); PTHR31794:SF2 (PANTHER); PTHR31794 (PANTHER); CYTOPLASMIC_DOMAIN (PHOBIUS); TRANSMEMBRANE (PHOBIUS); TRANSMEMBRANE (PHOBIUS); CYTOPLASMIC_DOMAIN (PHOBIUS); TRANSMEMBRANE (PHOBIUS); TRANSMEMBRANE (PHOBIUS); SIGNAL_PEPTIDE_C_REGION (PHOBIUS); CYTOPLASMIC_DOMAIN (PHOBIUS); SIGNAL_PEPTIDE_N_REGION (PHOBIUS); NON_CYTOPLASMIC_DOMAIN (PHOBIUS); SIGNAL_PEPTIDE (PHOBIUS); NON_CYTOPLASMIC_DOMAIN (PHOBIUS); SIGNAL_PEPTIDE_H_REGION (PHOBIUS); NON_CYTOPLASMIC_DOMAIN (PHOBIUS); TRANSMEMBRANE (PHOBIUS); TMhelix (TMHMM); TMhelix (TMHMM); TMhelix (TMHMM); TMhelix (TMHMM); TMhelix (TMHMM)	P:GO:0055085; C:GO:0016021	P:transmembrane transport; C:integral component of membrane
THAR02_08991	KKO98899.1	1.29442	0.139024	84.5721	107.809	pyridoxamine 5 -phosphate oxidase	837	6.12017e-105	1	F:GO:0048037	F:cofactor binding			IPR011576 (PFAM); IPR012349 (G3DSA:2.30.110.GENE3D); mobidb-lite (MOBIDB_LITE); PTHR28040 (PANTHER); IPR012349 (SUPERFAMILY)	F:GO:0048037	F:cofactor binding
THAR02_08992	KKO98900.1	1.25718	0.385485	38.1295	47.2076	3-methylcrotonyl- carboxylase alpha subunit	2308	0.0	5	F:GO:0005524; C:GO:0009343; F:GO:0046872; F:GO:0004075; P:GO:0006633	F:ATP binding; C:biotin carboxylase complex; F:metal ion binding; F:biotin carboxylase activity; P:fatty acid biosynthetic process	EC:6.3.4.14	Biotin carboxylase	IPR005482 (SMART); G3DSA:3.40.50.20 (GENE3D); G3DSA:3.30.470.20 (GENE3D); IPR005481 (PFAM); IPR005482 (PFAM); IPR013815 (G3DSA:3.30.1490.GENE3D); G3DSA:2.40.50.100 (GENE3D); IPR005479 (PFAM); PTHR18866 (PANTHER); PTHR18866:SF33 (PANTHER); IPR005479 (PROSITE_PATTERNS); NON_CYTOPLASMIC_DOMAIN (PHOBIUS); SIGNAL_PEPTIDE (PHOBIUS); SIGNAL_PEPTIDE_C_REGION (PHOBIUS); SIGNAL_PEPTIDE_H_REGION (PHOBIUS); SIGNAL_PEPTIDE_N_REGION (PHOBIUS); IPR011764 (PROSITE_PROFILES); IPR011761 (PROSITE_PROFILES); SignalP-TM (SIGNALP_GRAM_POSITIVE); IPR016185 (SUPERFAMILY); IPR011054 (SUPERFAMILY); SSF56059 (SUPERFAMILY)	F:GO:0005524; F:GO:0003824; F:GO:0046872; F:GO:0004075	F:ATP binding; F:catalytic activity; F:metal ion binding; F:biotin carboxylase activity
THAR02_08993	KKO98901.1	-1.32511	0.700024	5.02169	3.73207	hypothetical protein THAR02_08993	933	3.77061e-164						IPR022025 (PFAM); PTHR36847 (PANTHER)	no GO terms	no GO terms
THAR02_08994	KKO98902.1	-1.14441	0.778618	9.68134	8.33121	hypothetical protein THAR02_08994	993	0.0	2	P:GO:0006749; F:GO:0003839	P:glutathione metabolic process; F:gamma-glutamylcyclotransferase activity	EC:2.3.2.4	Gamma-glutamylcyclotransferase	IPR009288 (PFAM); G3DSA:3.10.490.10 (GENE3D); mobidb-lite (MOBIDB_LITE); mobidb-lite (MOBIDB_LITE); PTHR12935:SF9 (PANTHER); IPR017939 (PANTHER); IPR013024 (CDD); IPR036568 (SUPERFAMILY)	F:GO:0003839	F:gamma-glutamylcyclotransferase activity
THAR02_08995	KKO98903.1	1.09263	0.919114	4.74602	5.10689	hypothetical protein THAR02_08995	1383	0.0						Coil (COILS); G3DSA:3.40.50.300 (GENE3D); mobidb-lite (MOBIDB_LITE); mobidb-lite (MOBIDB_LITE)	no GO terms	no GO terms
THAR02_08996	KKO98904.1	-1.12139	0.893411	2.91132	2.55675	phosphatidyl inositol 3-kinase	10248	0.0	2	F:GO:0005515; F:GO:0016301	F:protein binding; F:kinase activity			IPR003152 (SMART); IPR000403 (SMART); IPR000403 (PFAM); G3DSA:3.30.1010.10 (GENE3D); IPR036940 (G3DSA:1.10.1070.GENE3D); IPR003152 (PFAM); IPR003151 (PFAM); PTHR11139 (PANTHER); PTHR11139:SF69 (PANTHER); IPR014009 (PROSITE_PROFILES); IPR003152 (PROSITE_PROFILES); IPR000403 (PROSITE_PROFILES); cd00892 (CDD); IPR011009 (SUPERFAMILY)	F:GO:0005515; F:GO:0016301	F:protein binding; F:kinase activity
THAR02_08997	KKO98905.1	-1.05937	0.859687	15.5924	14.495	hypothetical protein TRIVIDRAFT_161348	1518	3.86545e-43	6	F:GO:0003677; F:GO:0005524; F:GO:0008270; P:GO:0009069; F:GO:0004674; P:GO:0006468	F:DNA binding; F:ATP binding; F:zinc ion binding; P:serine family amino acid metabolic process; F:protein serine/threonine kinase activity; P:protein phosphorylation	EC:2.7.11	Transferring phosphorus-containing groups	SIGNAL_PEPTIDE_C_REGION (PHOBIUS); SIGNAL_PEPTIDE_N_REGION (PHOBIUS); SIGNAL_PEPTIDE (PHOBIUS); SIGNAL_PEPTIDE_H_REGION (PHOBIUS); NON_CYTOPLASMIC_DOMAIN (PHOBIUS); SignalP-noTM (SIGNALP_EUK); SignalP-TM (SIGNALP_GRAM_POSITIVE); SignalP-noTM (SIGNALP_GRAM_NEGATIVE)	no GO terms	no GO terms
THAR02_08998	KKO98906.1	1.12286	0.63568	54.1119	59.8372	ubiquitin carboxyl-terminal hydrolase L3	825	1.66525e-163	4	F:GO:0004843; P:GO:0016579; C:GO:0005622; P:GO:0006511	F:thiol-dependent ubiquitin-specific protease activity; P:protein deubiquitination; C:intracellular; P:ubiquitin-dependent protein catabolic process	EC:3.4.19.12	Ubiquitinyl hydrolase 1	IPR001578 (PRINTS); IPR001578 (PFAM); IPR036959 (G3DSA:3.40.532.GENE3D); IPR001578 (PANTHER); PTHR10589:SF17 (PANTHER); IPR001578 (PROSITE_PATTERNS); TRANSMEMBRANE (PHOBIUS); NON_CYTOPLASMIC_DOMAIN (PHOBIUS); CYTOPLASMIC_DOMAIN (PHOBIUS); SSF54001 (SUPERFAMILY)	F:GO:0004843; C:GO:0005622; P:GO:0006511	F:thiol-dependent ubiquitin-specific protease activity; C:intracellular; P:ubiquitin-dependent protein catabolic process
THAR02_08999	KKO98883.1	1.0869	0.835887	22.9798	24.5975	hypothetical protein THAR02_08999	4296	0.0	5	F:GO:0003923; P:GO:0006508; F:GO:0008233; P:GO:0016255; C:GO:0042765	F:GPI-anchor transamidase activity; P:proteolysis; F:peptidase activity; P:attachment of GPI anchor to protein; C:GPI-anchor transamidase complex			IPR024761 (PFAM)	no GO terms	no GO terms
THAR02_09000	KKO98884.1	-3.08464	0.825703	0.176197	0.0562533	hypothetical protein THAR02_09000	878	5.80263e-163						no IPS match	no IPS match	no IPS match
THAR02_09001	KKO98885.1	1.48923	0.709143	2.02251	2.96625	hypothetical protein THAR02_09001	1049	2.456e-140						G3DSA:1.10.510.10 (GENE3D); IPR002575 (PFAM); IPR011009 (SUPERFAMILY)	no GO terms	no GO terms
THAR02_09002	KKO98886.1	1.12899	0.778589	17.106	19.0192	hypothetical protein THAR02_09002	2071	0.0						IPR029033 (G3DSA:3.40.50.GENE3D); mobidb-lite (MOBIDB_LITE); mobidb-lite (MOBIDB_LITE); PTHR16469 (PANTHER); PTHR16469:SF40 (PANTHER); cd07040 (CDD); IPR029033 (SUPERFAMILY)	no GO terms	no GO terms
THAR02_09003	KKO98887.1	1.90622	0.00243365	44.1219	82.8286	solute carrier family member 46	1127	1.67432e-147	5	P:GO:0055085; C:GO:0016021; F:GO:0005476; C:GO:0005743; P:GO:0006631	P:transmembrane transport; C:integral component of membrane; F:carnitine:acyl carnitine antiporter activity; C:mitochondrial inner membrane; P:fatty acid metabolic process			mobidb-lite (MOBIDB_LITE); mobidb-lite (MOBIDB_LITE)	no GO terms	no GO terms
THAR02_09004	KKO98888.1	1.04526	0.948784	12.4237	12.7888	hypothetical protein THAR02_09004	1987	0.0	1	F:GO:0005515	F:protein binding			G3DSA:1.20.1280.50 (GENE3D); IPR036047 (SUPERFAMILY)	F:GO:0005515	F:protein binding
THAR02_09005	KKO98889.1	1.3039	0.433946	22.2211	28.534	hypothetical protein TRIVIDRAFT_13190, partial	1827	3.31617e-142	4	P:GO:0006812; P:GO:0055085; C:GO:0016021; F:GO:0008324	P:cation transport; P:transmembrane transport; C:integral component of membrane; F:cation transmembrane transporter activity			IPR027469 (G3DSA:1.20.1510.GENE3D); IPR002524 (PFAM); IPR002524 (TIGRFAM); mobidb-lite (MOBIDB_LITE); PTHR11562 (PANTHER); PTHR11562:SF13 (PANTHER); TRANSMEMBRANE (PHOBIUS); SIGNAL_PEPTIDE (PHOBIUS); TRANSMEMBRANE (PHOBIUS); SIGNAL_PEPTIDE_C_REGION (PHOBIUS); CYTOPLASMIC_DOMAIN (PHOBIUS); SIGNAL_PEPTIDE_N_REGION (PHOBIUS); NON_CYTOPLASMIC_DOMAIN (PHOBIUS); NON_CYTOPLASMIC_DOMAIN (PHOBIUS); TRANSMEMBRANE (PHOBIUS); SIGNAL_PEPTIDE_H_REGION (PHOBIUS); CYTOPLASMIC_DOMAIN (PHOBIUS); IPR027469 (SUPERFAMILY); TMhelix (TMHMM); TMhelix (TMHMM); TMhelix (TMHMM)	P:GO:0006812; P:GO:0055085; C:GO:0016021; F:GO:0008324	P:cation transport; P:transmembrane transport; C:integral component of membrane; F:cation transmembrane transporter activity
THAR02_09006	KKO98890.1	1.19676	0.652887	17.7149	20.8785	beta-1,4-mannosyltransferase	1527	0.0	1	F:GO:0016757	F:transferase activity, transferring glycosyl groups			G3DSA:3.40.50.2000 (GENE3D); IPR026051 (PANTHER); SSF53756 (SUPERFAMILY)	F:GO:0016757	F:transferase activity, transferring glycosyl groups
THAR02_09007	KKO98891.1	-1.12352	0.586786	46.5707	40.8211	ubiquitin-conjugating enzyme E2 G1	634	2.57245e-84	2	F:GO:0005524; P:GO:0030466	F:ATP binding; P:chromatin silencing at silent mating-type cassette			SM00212 (SMART); IPR016135 (G3DSA:3.10.110.GENE3D); IPR000608 (PFAM); PTHR24067 (PANTHER); IPR023313 (PROSITE_PATTERNS); IPR000608 (PROSITE_PROFILES); IPR000608 (CDD); IPR016135 (SUPERFAMILY)	no GO terms	no GO terms
THAR02_09008	KKO98892.1	1.15742	0.716819	18.4548	21.0355	hypothetical protein THAR02_09008	776	3.4672e-47	5	F:GO:0003676; C:GO:0005634; F:GO:0008270; C:GO:0005829; C:GO:0044732	F:nucleic acid binding; C:nucleus; F:zinc ion binding; C:cytosol; C:mitotic spindle pole body			Coil (COILS); PTHR23067:SF38 (PANTHER); PTHR23067 (PANTHER)	no GO terms	no GO terms
THAR02_09009	KKO98893.1	1.01214	0.989084	45.8584	45.7102	diphthine synthase	973	6.26114e-150	3	P:GO:0017183; F:GO:0004164; P:GO:0006661	P:peptidyl-diphthamide biosynthetic process from peptidyl-histidine; F:diphthine synthase activity; P:phosphatidylinositol biosynthetic process	EC:2.1.1.98	Diphthine synthase	IPR004551 (TIGRFAM); IPR014776 (G3DSA:3.30.950.GENE3D); PTHR10882 (PANTHER); IPR004551 (PTHR10882:PANTHER); IPR004551 (CDD); IPR035996 (SUPERFAMILY)	P:GO:0017183; P:GO:0008152; F:GO:0004164; F:GO:0008168	P:peptidyl-diphthamide biosynthetic process from peptidyl-histidine; P:metabolic process; F:diphthine synthase activity; F:methyltransferase activity
THAR02_09010	KKO98894.1	-1.77089	1.3145e-10	416.737	231.752	blue light inducible BLI-3	684	6.13782e-141	1	F:GO:0048037	F:cofactor binding			IPR012349 (G3DSA:2.30.110.GENE3D); PF16242 (PFAM); PTHR34818 (PANTHER); PTHR34818:SF1 (PANTHER); IPR012349 (SUPERFAMILY)	F:GO:0048037	F:cofactor binding
THAR02_09011	KKO98895.1	1.02198	0.978652	44.0975	44.3824	hypothetical protein THAR02_09011	1504	0.0						IPR032675 (G3DSA:3.80.10.GENE3D); mobidb-lite (MOBIDB_LITE)	no GO terms	no GO terms
THAR02_09012	KKO98896.1	2.44846	0.545523	0.804412	1.93966	hypothetical protein THAR02_09012	522	3.7012e-111						mobidb-lite (MOBIDB_LITE)	no GO terms	no GO terms
THAR02_09013	KKO98871.1	1.10088	0.936699	2.37849	2.57868	hypothetical protein THAR02_09013	1561	0.0						Coil (COILS); G3DSA:3.90.176.10 (GENE3D); mobidb-lite (MOBIDB_LITE)	no GO terms	no GO terms
THAR02_09014	KKO98872.1	1.07162	0.979448	0.570736	0.602322	acetyltransferase	697	4.97174e-92	2	P:GO:0042967; F:GO:0008080	P:acyl-carrier-protein biosynthetic process; F:N-acetyltransferase activity			G3DSA:3.40.630.30 (GENE3D); IPR000182 (PFAM); IPR000182 (PROSITE_PROFILES); cd04301 (CDD); IPR016181 (SUPERFAMILY)	F:GO:0008080	F:N-acetyltransferase activity
THAR02_09015	KKO98873.1	1.51287	0.840719	0.537717	0.801141	kynurenine 3-monooxygenase	1233	0.0	1	F:GO:0071949	F:FAD binding			PR00420 (PRINTS); IPR002938 (PFAM); IPR036188 (G3DSA:3.50.50.GENE3D); PTHR13789:SF248 (PANTHER); PTHR13789 (PANTHER); SIGNAL_PEPTIDE_C_REGION (PHOBIUS); NON_CYTOPLASMIC_DOMAIN (PHOBIUS); SIGNAL_PEPTIDE_N_REGION (PHOBIUS); SIGNAL_PEPTIDE (PHOBIUS); SIGNAL_PEPTIDE_H_REGION (PHOBIUS); IPR036188 (SUPERFAMILY); TMhelix (TMHMM)	F:GO:0071949	F:FAD binding
THAR02_09016	KKO98874.1	1.00832	0.968223	82.7291	82.1501	coatomer delta subunit	1773	0.0	2	P:GO:0006890; C:GO:0030126	P:retrograde vesicle-mediated transport, Golgi to ER; C:COPI vesicle coat			G3DSA:2.60.120.560 (GENE3D); IPR028565 (PFAM); G3DSA:2.60.40.1170 (GENE3D); IPR027059 (PANTHER); PTHR10121:SF0 (PANTHER); IPR028565 (PROSITE_PROFILES); cd09254 (CDD); IPR036168 (SUPERFAMILY)	P:GO:0006890; C:GO:0030126	P:retrograde vesicle-mediated transport, Golgi to ER; C:COPI vesicle coat
THAR02_09017	KKO98875.1	-1.40452	0.0908425	69.6971	48.8696	E3 ubiquitin- ligase upstream regulatory element binding	2466	0.0						Coil (COILS); G3DSA:3.40.50.300 (GENE3D); mobidb-lite (MOBIDB_LITE); mobidb-lite (MOBIDB_LITE); mobidb-lite (MOBIDB_LITE); mobidb-lite (MOBIDB_LITE)	no GO terms	no GO terms
THAR02_09018	KKO98876.1	1.06017	0.833103	59.8792	62.5182	DUF803 domain membrane	1535	0.0	3	P:GO:0015693; C:GO:0016021; F:GO:0015095	P:magnesium ion transport; C:integral component of membrane; F:magnesium ion transmembrane transporter activity			IPR008521 (PFAM); IPR008521 (PANTHER); PTHR12570:SF2 (PANTHER); NON_CYTOPLASMIC_DOMAIN (PHOBIUS); NON_CYTOPLASMIC_DOMAIN (PHOBIUS); TRANSMEMBRANE (PHOBIUS); TRANSMEMBRANE (PHOBIUS); CYTOPLASMIC_DOMAIN (PHOBIUS); TRANSMEMBRANE (PHOBIUS); CYTOPLASMIC_DOMAIN (PHOBIUS); CYTOPLASMIC_DOMAIN (PHOBIUS); TRANSMEMBRANE (PHOBIUS); TMhelix (TMHMM); TMhelix (TMHMM); TMhelix (TMHMM); TMhelix (TMHMM)	P:GO:0015693; C:GO:0016021; F:GO:0015095	P:magnesium ion transport; C:integral component of membrane; F:magnesium ion transmembrane transporter activity
THAR02_09019	KKO98877.1	1.37505	0.00656263	177.853	240.842	40s ribosomal	1156	1.27927e-153	6	F:GO:0003723; F:GO:0003735; C:GO:0005829; P:GO:0042254; C:GO:0015935; P:GO:0006412	F:RNA binding; F:structural constituent of ribosome; C:cytosol; P:ribosome biogenesis; C:small ribosomal subunit; P:translation			CYTOPLASMIC_DOMAIN (PHOBIUS); TRANSMEMBRANE (PHOBIUS); NON_CYTOPLASMIC_DOMAIN (PHOBIUS)	no GO terms	no GO terms
THAR02_09020	KKO98878.1	-1.09529	0.820443	12.3156	11.0734	myotubularin ( phosphatase)	2471	0.0	3	P:GO:0006570; F:GO:0004725; P:GO:0006470	P:tyrosine metabolic process; F:protein tyrosine phosphatase activity; P:protein dephosphorylation	EC:3.1.3.16; EC:3.1.3.48; EC:3.1.3.41	Protein-serine/threonine phosphatase; Protein-tyrosine-phosphatase; 4-nitrophenylphosphatase	IPR010569 (PFAM); IPR029021 (G3DSA:3.90.190.GENE3D); IPR011993 (G3DSA:2.30.29.GENE3D); mobidb-lite (MOBIDB_LITE); mobidb-lite (MOBIDB_LITE); PTHR10807:SF8 (PANTHER); IPR030564 (PANTHER); IPR016130 (PROSITE_PATTERNS); IPR010569 (PROSITE_PROFILES); IPR029021 (SUPERFAMILY)	F:GO:0004725; P:GO:0016311	F:protein tyrosine phosphatase activity; P:dephosphorylation
THAR02_09021	KKO98879.1	1.00654	0.963519	69.7021	69.0922	phenylalanyl-tRNA synthetase beta chain	2092	0.0	9	F:GO:0000287; F:GO:0005524; F:GO:0003723; P:GO:0009094; P:GO:0000162; P:GO:0006571; F:GO:0004826; P:GO:0006432; C:GO:0009328	F:magnesium ion binding; F:ATP binding; F:RNA binding; P:L-phenylalanine biosynthetic process; P:tryptophan biosynthetic process; P:tyrosine biosynthetic process; F:phenylalanine-tRNA ligase activity; P:phenylalanyl-tRNA aminoacylation; C:phenylalanine-tRNA ligase complex	EC:6.1.1.20	Phenylalanine--tRNA ligase	IPR005147 (SMART); IPR005146 (SMART); IPR005147 (PFAM); IPR020825 (G3DSA:3.50.40.GENE3D); G3DSA:3.30.930.10 (GENE3D); G3DSA:3.30.56.10 (GENE3D); IPR005146 (PFAM); IPR004531 (TIGRFAM); PTHR10947:SF0 (PANTHER); PTHR10947 (PANTHER); IPR005147 (PROSITE_PROFILES); cd00769 (CDD); IPR009061 (SUPERFAMILY); IPR020825 (SUPERFAMILY); SSF55681 (SUPERFAMILY)	F:GO:0000287; F:GO:0000166; F:GO:0005524; F:GO:0003723; C:GO:0005737; F:GO:0004826; P:GO:0006432	F:magnesium ion binding; F:nucleotide binding; F:ATP binding; F:RNA binding; C:cytoplasm; F:phenylalanine-tRNA ligase activity; P:phenylalanyl-tRNA aminoacylation
THAR02_09022	KKO98880.1	1.07084	0.742873	95.1244	100.316	phosphatase PP2A regulatory subunit A	2429	0.0	1	F:GO:0005488	F:binding			IPR011989 (G3DSA:1.25.10.GENE3D); PTHR10648 (PANTHER); PTHR10648:SF4 (PANTHER); IPR021133 (PROSITE_PROFILES); IPR021133 (PROSITE_PROFILES); IPR016024 (SUPERFAMILY)	F:GO:0005488	F:binding
THAR02_09023	KKO98881.1	1.09846	0.823634	19.8187	21.4394	hypothetical protein THAR02_09023	804	5.04225e-163	1	F:GO:0008168	F:methyltransferase activity			G3DSA:3.40.50.150 (GENE3D); IPR025714 (PFAM); mobidb-lite (MOBIDB_LITE); PTHR12843:SF5 (PANTHER); PTHR12843 (PANTHER); IPR026635 (HAMAP); cd02440 (CDD); IPR029063 (SUPERFAMILY)	F:GO:0008168	F:methyltransferase activity
THAR02_09024	KKO98882.1	1.16617	0.633984	28.3278	32.5333	eukaryotic translation initiation factor 6	983	9.86766e-144	2	F:GO:0043022; P:GO:0042256	F:ribosome binding; P:mature ribosome assembly			IPR002769 (SMART); IPR002769 (TIGRFAM); G3DSA:3.75.10.10 (GENE3D); IPR002769 (PFAM); IPR002769 (PANTHER); SSF55909 (SUPERFAMILY)	F:GO:0043022; P:GO:0042256	F:ribosome binding; P:mature ribosome assembly
THAR02_09025	KKO98860.1	1.21763	0.234288	100.577	120.605	hypothetical protein THAR02_09025	628	6.46102e-22	1	F:GO:0003677	F:DNA binding			mobidb-lite (MOBIDB_LITE)	no GO terms	no GO terms
THAR02_09026	KKO98861.1	-1.00488	0.943152	32.3546	31.7086	HIT domain-containing	1000	3.80863e-159	3	F:GO:0003677; P:GO:0006281; F:GO:0033699	F:DNA binding; P:DNA repair; F:DNA 5'-adenosine monophosphate hydrolase activity	EC:3.1.11; EC:3.1.15	Acting on ester bonds; Acting on ester bonds	IPR032566 (PFAM); IPR001310 (PFAM); IPR036265 (G3DSA:3.30.428.GENE3D); mobidb-lite (MOBIDB_LITE); PTHR12486 (PANTHER); IPR026963 (PTHR12486:PANTHER); IPR036265 (SUPERFAMILY)	F:GO:0003677; P:GO:0006281; F:GO:0033699	F:DNA binding; P:DNA repair; F:DNA 5'-adenosine monophosphate hydrolase activity
THAR02_09027	KKO98862.1	1.18482	0.760724	9.25687	10.8011	hypothetical protein THAR02_09027	4104	0.0	4	F:GO:0003676; F:GO:0005524; F:GO:0005515; F:GO:0004386	F:nucleic acid binding; F:ATP binding; F:protein binding; F:helicase activity	EC:3.6.1.15	Nucleoside-triphosphate phosphatase	Coil (COILS); IPR007502 (SMART); IPR001650 (SMART); IPR014001 (SMART); G3DSA:1.10.8.10 (GENE3D); IPR001650 (PFAM); G3DSA:3.40.50.300 (GENE3D); G3DSA:3.30.160.20 (GENE3D); IPR016135 (G3DSA:3.10.110.GENE3D); IPR011545 (PFAM); G3DSA:3.40.50.300 (GENE3D); G3DSA:1.10.8.10 (GENE3D); IPR007502 (PFAM); IPR011709 (PFAM); mobidb-lite (MOBIDB_LITE); mobidb-lite (MOBIDB_LITE); PTHR18934 (PANTHER); PTHR18934:SF145 (PANTHER); IPR002464 (PROSITE_PATTERNS); IPR014001 (PROSITE_PROFILES); IPR001650 (PROSITE_PROFILES); cd00046 (CDD); IPR001650 (CDD); SSF54768 (SUPERFAMILY); IPR016135 (SUPERFAMILY); IPR009060 (SUPERFAMILY); IPR027417 (SUPERFAMILY)	F:GO:0003676; F:GO:0005524; F:GO:0005515; F:GO:0004386	F:nucleic acid binding; F:ATP binding; F:protein binding; F:helicase activity
THAR02_09028	KKO98863.1	-1.1004	0.3857	165.481	148.099	karyopherin alpha subunit	2046	0.0	1	F:GO:0005515	F:protein binding			IPR000225 (SMART); IPR000225 (PFAM); IPR011989 (G3DSA:1.25.10.GENE3D); IPR032413 (PFAM); PTHR23316 (PANTHER); PTHR23316:SF22 (PANTHER); IPR000225 (PROSITE_PROFILES); IPR016024 (SUPERFAMILY)	F:GO:0005515; F:GO:0005488	F:protein binding; F:binding
THAR02_09029	KKO98864.1	1.27058	0.725366	5.64259	7.06046	hypothetical protein THAR02_09029	2256	0.0	1	F:GO:0043047	F:single-stranded telomeric DNA binding			Coil (COILS); G3DSA:2.40.50.140 (GENE3D); G3DSA:2.40.50.140 (GENE3D); IPR032042 (PFAM); mobidb-lite (MOBIDB_LITE); IPR012340 (SUPERFAMILY)	F:GO:0043047	F:single-stranded telomeric DNA binding
THAR02_09030	KKO98865.1	1.03106	0.968397	17.0818	17.3449	hypothetical protein THAR02_09030	3642	0.0	1	F:GO:0005488	F:binding			Coil (COILS); IPR011989 (G3DSA:1.25.10.GENE3D); IPR013721 (PFAM); mobidb-lite (MOBIDB_LITE); mobidb-lite (MOBIDB_LITE); mobidb-lite (MOBIDB_LITE); mobidb-lite (MOBIDB_LITE); PTHR11199 (PANTHER); PTHR11199:SF0 (PANTHER); PTHR11199 (PANTHER); PTHR11199:SF0 (PANTHER); IPR020839 (PROSITE_PROFILES); IPR016024 (SUPERFAMILY)	F:GO:0005488	F:binding
THAR02_09031	KKO98866.1	1.06753	0.888668	19.563	20.5669	urease accessory	993	0.0	2	P:GO:0006807; F:GO:0016151	P:nitrogen compound metabolic process; F:nickel cation binding			IPR002669 (PFAM); IPR002669 (PANTHER); IPR002669 (HAMAP)	P:GO:0006807; F:GO:0016151	P:nitrogen compound metabolic process; F:nickel cation binding
THAR02_09032	KKO98867.1	1.2261	0.506138	29.0637	35.0939	RNA polymerase III RPC4	1736	1.62481e-175	7	F:GO:0003677; P:GO:0006206; F:GO:0003899; P:GO:0006383; P:GO:0006144; C:GO:0005730; C:GO:0005666	F:DNA binding; P:pyrimidine nucleobase metabolic process; F:DNA-directed 5'-3' RNA polymerase activity; P:transcription from RNA polymerase III promoter; P:purine nucleobase metabolic process; C:nucleolus; C:DNA-directed RNA polymerase III complex	EC:2.7.7.6	DNA-directed RNA polymerase	Coil (COILS); IPR007811 (PFAM); mobidb-lite (MOBIDB_LITE); mobidb-lite (MOBIDB_LITE); PTHR13408:SF0 (PANTHER); IPR007811 (PANTHER)	F:GO:0003677; F:GO:0003899; P:GO:0006383; C:GO:0005666	F:DNA binding; F:DNA-directed 5'-3' RNA polymerase activity; P:transcription from RNA polymerase III promoter; C:DNA-directed RNA polymerase III complex
THAR02_09033	KKO98868.1	-1.01042	0.966398	6.98894	6.8118	hypothetical protein THAR02_09033	1287	0.0						Coil (COILS); Coil (COILS); G3DSA:1.20.5.110 (GENE3D); G3DSA:1.20.5.340 (GENE3D); G3DSA:3.90.20.10 (GENE3D); mobidb-lite (MOBIDB_LITE); mobidb-lite (MOBIDB_LITE); mobidb-lite (MOBIDB_LITE)	no GO terms	no GO terms
THAR02_09034	KKO98869.1	1.2278	0.767236	5.67322	6.85977	hypothetical protein THAR02_09034	1566	0.0	1	C:GO:0016021	C:integral component of membrane			mobidb-lite (MOBIDB_LITE)	no GO terms	no GO terms
THAR02_09035	KKO98870.1	-1.2658	0.417147	30.4054	23.6558	sulfatase	2661	0.0	2	F:GO:0008484; P:GO:0008152	F:sulfuric ester hydrolase activity; P:metabolic process			IPR000917 (PFAM); IPR017849 (G3DSA:3.40.720.GENE3D); mobidb-lite (MOBIDB_LITE); PTHR10342:SF247 (PANTHER); PTHR10342 (PANTHER); TRANSMEMBRANE (PHOBIUS); NON_CYTOPLASMIC_DOMAIN (PHOBIUS); TRANSMEMBRANE (PHOBIUS); NON_CYTOPLASMIC_DOMAIN (PHOBIUS); TRANSMEMBRANE (PHOBIUS); CYTOPLASMIC_DOMAIN (PHOBIUS); CYTOPLASMIC_DOMAIN (PHOBIUS); NON_CYTOPLASMIC_DOMAIN (PHOBIUS); CYTOPLASMIC_DOMAIN (PHOBIUS); TRANSMEMBRANE (PHOBIUS); CYTOPLASMIC_DOMAIN (PHOBIUS); TRANSMEMBRANE (PHOBIUS); TRANSMEMBRANE (PHOBIUS); IPR017850 (SUPERFAMILY); TMhelix (TMHMM); TMhelix (TMHMM); TMhelix (TMHMM); TMhelix (TMHMM); TMhelix (TMHMM)	F:GO:0008484; F:GO:0003824; P:GO:0008152	F:sulfuric ester hydrolase activity; F:catalytic activity; P:metabolic process
THAR02_09036	KKO98849.1	1.1197	0.892898	4.63292	5.10868	hypothetical protein THAR02_09036	2533	0.0	7	C:GO:0032153; C:GO:0005680; P:GO:0031145; C:GO:0005829; P:GO:0045842; C:GO:0044732; P:GO:0016567	C:cell division site; C:anaphase-promoting complex; P:anaphase-promoting complex-dependent catabolic process; C:cytosol; P:positive regulation of mitotic metaphase/anaphase transition; C:mitotic spindle pole body; P:protein ubiquitination			IPR024790 (PFAM); TRANSMEMBRANE (PHOBIUS); NON_CYTOPLASMIC_DOMAIN (PHOBIUS); CYTOPLASMIC_DOMAIN (PHOBIUS)	no GO terms	no GO terms
THAR02_09037	KKO98850.1	1.08843	0.824195	25.3477	27.1703	hypothetical protein THAR02_09037	1327	0.0	1	F:GO:0005525	F:GTP binding			G3DSA:3.40.50.300 (GENE3D); IPR006762 (PFAM); PTHR11259:SF2 (PANTHER); IPR006762 (PANTHER); IPR027417 (SUPERFAMILY)	F:GO:0005525	F:GTP binding
THAR02_09038	KKO98851.1	-1.07285	0.8924	6.67473	6.12699	hypothetical protein THAR02_09038	2374	0.0	7	C:GO:0005849; C:GO:0005829; F:GO:0003729; P:GO:0006369; F:GO:0000993; P:GO:0006378; P:GO:0006379	C:mRNA cleavage factor complex; C:cytosol; F:mRNA binding; P:termination of RNA polymerase II transcription; F:RNA polymerase II core binding; P:mRNA polyadenylation; P:mRNA cleavage			mobidb-lite (MOBIDB_LITE); mobidb-lite (MOBIDB_LITE)	no GO terms	no GO terms
THAR02_09039	KKO98852.1	1.09841	0.866594	11.2716	12.1929	hypothetical protein THAR02_09039	798	0.0	1	C:GO:0016021	C:integral component of membrane			mobidb-lite (MOBIDB_LITE); CYTOPLASMIC_DOMAIN (PHOBIUS); TRANSMEMBRANE (PHOBIUS); TRANSMEMBRANE (PHOBIUS); NON_CYTOPLASMIC_DOMAIN (PHOBIUS); TRANSMEMBRANE (PHOBIUS); CYTOPLASMIC_DOMAIN (PHOBIUS); TRANSMEMBRANE (PHOBIUS); NON_CYTOPLASMIC_DOMAIN (PHOBIUS); NON_CYTOPLASMIC_DOMAIN (PHOBIUS); TMhelix (TMHMM); TMhelix (TMHMM); TMhelix (TMHMM); TMhelix (TMHMM)	no GO terms	no GO terms
THAR02_09040	KKO98853.1	1.04218	0.944636	18.0296	18.5047	hypothetical protein THAR02_09040	1113	0.0	1	C:GO:0016021	C:integral component of membrane			PTHR39470 (PANTHER); TRANSMEMBRANE (PHOBIUS); TRANSMEMBRANE (PHOBIUS); NON_CYTOPLASMIC_DOMAIN (PHOBIUS); CYTOPLASMIC_DOMAIN (PHOBIUS); CYTOPLASMIC_DOMAIN (PHOBIUS); NON_CYTOPLASMIC_DOMAIN (PHOBIUS); NON_CYTOPLASMIC_DOMAIN (PHOBIUS); TRANSMEMBRANE (PHOBIUS); TRANSMEMBRANE (PHOBIUS); TRANSMEMBRANE (PHOBIUS); CYTOPLASMIC_DOMAIN (PHOBIUS); TMhelix (TMHMM); TMhelix (TMHMM); TMhelix (TMHMM); TMhelix (TMHMM); TMhelix (TMHMM)	no GO terms	no GO terms
THAR02_09041	KKO98854.1	-1.06175	0.762089	43.0905	39.9679	Golgi matrix involved in the structural organization of the cis-Golgi	1832	0.0	2	P:GO:0000042; C:GO:0005622	P:protein targeting to Golgi; C:intracellular			Coil (COILS); Coil (COILS); Coil (COILS); G3DSA:1.20.5.400 (GENE3D); G3DSA:1.20.5.50 (GENE3D); G3DSA:1.10.287.1060 (GENE3D); PTHR18921 (PANTHER)	no GO terms	no GO terms
THAR02_09042	KKO98855.1	1.07287	0.663344	155.984	164.81	nucleolar RNA binding	1223	5.7351e-160	1	F:GO:0003676	F:nucleic acid binding			Coil (COILS); IPR000504 (SMART); IPR000504 (PFAM); G3DSA:3.30.70.330 (GENE3D); mobidb-lite (MOBIDB_LITE); mobidb-lite (MOBIDB_LITE); mobidb-lite (MOBIDB_LITE); PTHR44517 (PANTHER); IPR000504 (PROSITE_PROFILES); cd12307 (CDD); IPR035979 (SUPERFAMILY)	F:GO:0003676	F:nucleic acid binding
THAR02_09043	KKO98856.1	1.07387	0.921567	7.71577	8.15988	hypothetical protein THAR02_09043	802	2.27485e-31						TMhelix (TMHMM)	no GO terms	no GO terms
THAR02_09044	KKO98857.1	1.07384	0.885249	16.5914	17.5459	Dihydrolipoamide acetyltransferase	1019	1.8668e-94						IPR008972 (G3DSA:2.60.40.GENE3D); PTHR34883:SF4 (PANTHER); PTHR34883 (PANTHER); SIGNAL_PEPTIDE_C_REGION (PHOBIUS); SIGNAL_PEPTIDE_N_REGION (PHOBIUS); SIGNAL_PEPTIDE (PHOBIUS); NON_CYTOPLASMIC_DOMAIN (PHOBIUS); SIGNAL_PEPTIDE_H_REGION (PHOBIUS); cd00920 (CDD); SignalP-noTM (SIGNALP_EUK); SignalP-noTM (SIGNALP_GRAM_NEGATIVE); IPR008972 (SUPERFAMILY)	no GO terms	no GO terms
THAR02_09045	KKO98858.1	-1.14869	0.94519	0.552266	0.473475	hypothetical protein THAR02_09045	4642	0.0	1	F:GO:0005515	F:protein binding			Coil (COILS); IPR002110 (PRINTS); IPR002110 (SMART); IPR029498 (PFAM); IPR020683 (PFAM); IPR036770 (G3DSA:1.25.40.GENE3D); IPR036770 (G3DSA:1.25.40.GENE3D); IPR036770 (G3DSA:1.25.40.GENE3D); G3DSA:3.40.50.300 (GENE3D); PF05729 (PFAM); IPR036770 (G3DSA:1.25.40.GENE3D); PF13637 (PFAM); IPR036770 (G3DSA:1.25.40.GENE3D); IPR002110 (PFAM); mobidb-lite (MOBIDB_LITE); PTHR24161 (PANTHER); SIGNAL_PEPTIDE_C_REGION (PHOBIUS); SIGNAL_PEPTIDE_N_REGION (PHOBIUS); SIGNAL_PEPTIDE (PHOBIUS); SIGNAL_PEPTIDE_H_REGION (PHOBIUS); NON_CYTOPLASMIC_DOMAIN (PHOBIUS); IPR002110 (PROSITE_PROFILES); IPR002110 (PROSITE_PROFILES); IPR002110 (PROSITE_PROFILES); IPR002110 (PROSITE_PROFILES); IPR007111 (PROSITE_PROFILES); IPR002110 (PROSITE_PROFILES); IPR002110 (PROSITE_PROFILES); IPR002110 (PROSITE_PROFILES); IPR002110 (PROSITE_PROFILES); IPR002110 (PROSITE_PROFILES); IPR002110 (PROSITE_PROFILES); IPR020683 (PROSITE_PROFILES); IPR002110 (PROSITE_PROFILES); IPR002110 (PROSITE_PROFILES); IPR002110 (PROSITE_PROFILES); IPR020683 (CDD); IPR020683 (CDD); IPR020683 (CDD); IPR020683 (CDD); IPR027417 (SUPERFAMILY); IPR036770 (SUPERFAMILY); IPR036770 (SUPERFAMILY)	F:GO:0005515	F:protein binding
THAR02_09046	KKO98859.1	-1.79413	0.800973	0.618414	0.339453	ankyrin repeat	2037	0.0	1	F:GO:0005515	F:protein binding			IPR002110 (SMART); IPR036770 (G3DSA:1.25.40.GENE3D); IPR036770 (G3DSA:1.25.40.GENE3D); IPR036770 (G3DSA:1.25.40.GENE3D); IPR020683 (PFAM); IPR036770 (G3DSA:1.25.40.GENE3D); PTHR24151 (PANTHER); IPR002110 (PROSITE_PROFILES); IPR020683 (PROSITE_PROFILES); IPR020683 (CDD); IPR020683 (CDD); IPR036770 (SUPERFAMILY); IPR036770 (SUPERFAMILY)	F:GO:0005515	F:protein binding
THAR02_09047	KKO98839.1	-1.18014	0.383777	65.0399	54.2751	Single-stranded nucleic acid binding R3H	1911	0.0	1	F:GO:0003676	F:nucleic acid binding			IPR001374 (PFAM); IPR036867 (G3DSA:3.30.1370.GENE3D); mobidb-lite (MOBIDB_LITE); mobidb-lite (MOBIDB_LITE); PTHR23003 (PANTHER); PTHR23003:SF17 (PANTHER); IPR001374 (PROSITE_PROFILES); IPR036867 (SUPERFAMILY)	F:GO:0003676	F:nucleic acid binding
THAR02_09048	KKO98840.1	-1.00215	0.965704	15.6852	15.4138	alpha subunit of geranygeranyltransferase required for vesicle traffic between ER and Golgi	1192	0.0	4	F:GO:0008318; C:GO:0005968; P:GO:0018344; P:GO:0018342	F:protein prenyltransferase activity; C:Rab-protein geranylgeranyltransferase complex; P:protein geranylgeranylation; P:protein prenylation			IPR002088 (PFAM); G3DSA:1.25.40.120 (GENE3D); mobidb-lite (MOBIDB_LITE); PTHR11129 (PANTHER); IPR032955 (PTHR11129:PANTHER); IPR002088 (PROSITE_PROFILES); IPR002088 (PROSITE_PROFILES); IPR002088 (PROSITE_PROFILES); IPR002088 (PROSITE_PROFILES); IPR002088 (PROSITE_PROFILES); SSF48439 (SUPERFAMILY)	F:GO:0008318; C:GO:0005968; P:GO:0018342; P:GO:0018344	F:protein prenyltransferase activity; C:Rab-protein geranylgeranyltransferase complex; P:protein prenylation; P:protein geranylgeranylation
THAR02_09049	KKO98841.1	1.29659	0.181346	68.036	86.875	histone H2A	1006	1.4739e-49	4	C:GO:0005634; F:GO:0003677; F:GO:0046982; C:GO:0000786	C:nucleus; F:DNA binding; F:protein heterodimerization activity; C:nucleosome			mobidb-lite (MOBIDB_LITE); mobidb-lite (MOBIDB_LITE)	no GO terms	no GO terms
THAR02_09050	KKO98842.1	-1.1751	0.708602	12.5359	10.506	amino acid permease (GABA)	2588	0.0	1	C:GO:0016020	C:membrane			mobidb-lite (MOBIDB_LITE); NON_CYTOPLASMIC_DOMAIN (PHOBIUS); SIGNAL_PEPTIDE_N_REGION (PHOBIUS); SIGNAL_PEPTIDE_H_REGION (PHOBIUS); SIGNAL_PEPTIDE (PHOBIUS); SIGNAL_PEPTIDE_C_REGION (PHOBIUS)	no GO terms	no GO terms
THAR02_09051	KKO98843.1	-1.17918	0.739884	9.53276	7.96143	N1-acetylpolyamine oxidase	2010	0.0	2	F:GO:0016491; P:GO:0055114	F:oxidoreductase activity; P:oxidation-reduction process			G3DSA:3.90.660.10 (GENE3D); IPR002937 (PFAM); PTHR10742 (PANTHER); PTHR10742:SF313 (PANTHER); IPR036188 (SUPERFAMILY); SSF54373 (SUPERFAMILY)	F:GO:0016491; P:GO:0055114	F:oxidoreductase activity; P:oxidation-reduction process
THAR02_09052	KKO98844.1	2.907	7.18381e-05	22.5624	64.5928	serine peptidase	1769	0.0	2	P:GO:0006508; F:GO:0008236	P:proteolysis; F:serine-type peptidase activity			IPR008758 (PFAM); IPR029058 (G3DSA:3.40.50.GENE3D); PTHR11010:SF23 (PANTHER); PTHR11010 (PANTHER); SIGNAL_PEPTIDE_N_REGION (PHOBIUS); SIGNAL_PEPTIDE_C_REGION (PHOBIUS); SIGNAL_PEPTIDE (PHOBIUS); SIGNAL_PEPTIDE_H_REGION (PHOBIUS); NON_CYTOPLASMIC_DOMAIN (PHOBIUS); SignalP-noTM (SIGNALP_EUK); IPR029058 (SUPERFAMILY)	P:GO:0006508; F:GO:0008236	P:proteolysis; F:serine-type peptidase activity
THAR02_09053	KKO98845.1	-1.37545	0.383358	20.6877	14.8123	3-oxo-5-alpha-steroid 4-dehydrogenase	1017	3.10933e-122	4	F:GO:0016627; C:GO:0005737; P:GO:0006629; C:GO:0016021	F:oxidoreductase activity, acting on the CH-CH group of donors; C:cytoplasm; P:lipid metabolic process; C:integral component of membrane			Coil (COILS); IPR001104 (PFAM); PTHR10556 (PANTHER); PTHR10556:SF43 (PANTHER); TRANSMEMBRANE (PHOBIUS); CYTOPLASMIC_DOMAIN (PHOBIUS); NON_CYTOPLASMIC_DOMAIN (PHOBIUS); TRANSMEMBRANE (PHOBIUS); CYTOPLASMIC_DOMAIN (PHOBIUS); IPR001104 (PROSITE_PROFILES); TMhelix (TMHMM); TMhelix (TMHMM); TMhelix (TMHMM)	F:GO:0016627; C:GO:0005737; P:GO:0006629; C:GO:0016021	F:oxidoreductase activity, acting on the CH-CH group of donors; C:cytoplasm; P:lipid metabolic process; C:integral component of membrane
THAR02_09054	KKO98846.1	1.29336	0.361604	32.3924	41.2588	hypothetical protein THAR02_09054	2712	0.0	3	F:GO:0004843; P:GO:0016579; F:GO:1990380	F:thiol-dependent ubiquitin-specific protease activity; P:protein deubiquitination; F:Lys48-specific deubiquitinase activity	EC:3.4.19.12	Ubiquitinyl hydrolase 1	Coil (COILS); Coil (COILS); IPR033979 (PFAM); mobidb-lite (MOBIDB_LITE); mobidb-lite (MOBIDB_LITE); IPR007518 (PANTHER); PTHR18063:SF6 (PANTHER)	F:GO:0004843; F:GO:1990380	F:thiol-dependent ubiquitin-specific protease activity; F:Lys48-specific deubiquitinase activity
THAR02_09055	KKO98847.1	-1.10876	0.925174	1.70675	1.51594	hypothetical protein THAR02_09055	1515	0.0	1	C:GO:0016021	C:integral component of membrane			CYTOPLASMIC_DOMAIN (PHOBIUS); TRANSMEMBRANE (PHOBIUS); TRANSMEMBRANE (PHOBIUS); TRANSMEMBRANE (PHOBIUS); NON_CYTOPLASMIC_DOMAIN (PHOBIUS); TRANSMEMBRANE (PHOBIUS); CYTOPLASMIC_DOMAIN (PHOBIUS); CYTOPLASMIC_DOMAIN (PHOBIUS); NON_CYTOPLASMIC_DOMAIN (PHOBIUS); TMhelix (TMHMM); TMhelix (TMHMM); TMhelix (TMHMM); TMhelix (TMHMM)	no GO terms	no GO terms
THAR02_09056	KKO98848.1	1.4335	0.0777157	56.7995	80.1852	Methionine vitamin-B12 independent	749	1.77342e-97	2	F:GO:0008168; P:GO:0032259	F:methyltransferase activity; P:methylation			no IPS match	no IPS match	no IPS match
THAR02_09057	KKO98829.1	2.19839	0.779815	0.234174	0.506987	succinate semialdehyde dehydrogenase	1510	0.0	2	F:GO:0016491; P:GO:0055114	F:oxidoreductase activity; P:oxidation-reduction process			G3DSA:3.40.309.10 (GENE3D); IPR016162 (G3DSA:3.40.605.GENE3D); IPR015590 (PFAM); PTHR43353 (PANTHER); PTHR43353:SF5 (PANTHER); IPR016160 (PROSITE_PATTERNS); IPR029510 (PROSITE_PATTERNS); IPR016161 (SUPERFAMILY)	F:GO:0016491; P:GO:0008152; P:GO:0055114	F:oxidoreductase activity; P:metabolic process; P:oxidation-reduction process
THAR02_09058	KKO98830.1	-1.00373	0.993811	0.429842	0.421739	amino acid permease-2	2108	0.0	3	C:GO:0016020; F:GO:0015171; P:GO:0003333	C:membrane; F:amino acid transmembrane transporter activity; P:amino acid transmembrane transport			IPR002293 (PFAM); PTHR11785 (PANTHER); PTHR11785:SF509 (PANTHER); NON_CYTOPLASMIC_DOMAIN (PHOBIUS); NON_CYTOPLASMIC_DOMAIN (PHOBIUS); CYTOPLASMIC_DOMAIN (PHOBIUS); CYTOPLASMIC_DOMAIN (PHOBIUS); TRANSMEMBRANE (PHOBIUS); TRANSMEMBRANE (PHOBIUS); TRANSMEMBRANE (PHOBIUS); TRANSMEMBRANE (PHOBIUS); CYTOPLASMIC_DOMAIN (PHOBIUS); TRANSMEMBRANE (PHOBIUS); NON_CYTOPLASMIC_DOMAIN (PHOBIUS); TMhelix (TMHMM); TMhelix (TMHMM); TMhelix (TMHMM); TMhelix (TMHMM); TMhelix (TMHMM)	C:GO:0016020; F:GO:0015171; P:GO:0003333	C:membrane; F:amino acid transmembrane transporter activity; P:amino acid transmembrane transport
THAR02_09059	KKO98831.1	-1.23386	0.958497	0.153018	0.122132	cytochrome P450 4A5	2022	0.0	5	F:GO:0005506; F:GO:0016705; P:GO:0055114; F:GO:0004497; F:GO:0020037	F:iron ion binding; F:oxidoreductase activity, acting on paired donors, with incorporation or reduction of molecular oxygen; P:oxidation-reduction process; F:monooxygenase activity; F:heme binding			IPR001128 (PRINTS); IPR002403 (PRINTS); IPR036396 (G3DSA:1.10.630.GENE3D); IPR001128 (PFAM); PTHR24305 (PANTHER); PTHR24305:SF35 (PANTHER); IPR036396 (SUPERFAMILY)	F:GO:0016705; F:GO:0005506; P:GO:0055114; F:GO:0004497; F:GO:0020037	F:oxidoreductase activity, acting on paired donors, with incorporation or reduction of molecular oxygen; F:iron ion binding; P:oxidation-reduction process; F:monooxygenase activity; F:heme binding
THAR02_09060	KKO98832.1	-1.42368	0.812216	1.2856	0.8893	UbiA prenyltransferase	1083	0.0	2	C:GO:0016021; F:GO:0016765	C:integral component of membrane; F:transferase activity, transferring alkyl or aryl (other than methyl) groups			IPR000537 (PFAM); PTHR11048 (PANTHER); PTHR11048:SF17 (PANTHER); TRANSMEMBRANE (PHOBIUS); TRANSMEMBRANE (PHOBIUS); TRANSMEMBRANE (PHOBIUS); CYTOPLASMIC_DOMAIN (PHOBIUS); CYTOPLASMIC_DOMAIN (PHOBIUS); NON_CYTOPLASMIC_DOMAIN (PHOBIUS); CYTOPLASMIC_DOMAIN (PHOBIUS); NON_CYTOPLASMIC_DOMAIN (PHOBIUS); TRANSMEMBRANE (PHOBIUS); NON_CYTOPLASMIC_DOMAIN (PHOBIUS); NON_CYTOPLASMIC_DOMAIN (PHOBIUS); TRANSMEMBRANE (PHOBIUS); TRANSMEMBRANE (PHOBIUS); cd13965 (CDD); TMhelix (TMHMM); TMhelix (TMHMM); TMhelix (TMHMM); TMhelix (TMHMM); TMhelix (TMHMM)	C:GO:0016021; F:GO:0016765	C:integral component of membrane; F:transferase activity, transferring alkyl or aryl (other than methyl) groups
THAR02_09061	KKO98833.1	1.24323	0.636553	12.653	15.4917	short-chain oxidoreductase hydroxylutyrate dehydrogenase	1296	6.35065e-96						G3DSA:3.40.50.720 (GENE3D); PTHR43976:SF4 (PANTHER); PTHR43976 (PANTHER)	no GO terms	no GO terms
THAR02_09062	KKO98834.1	1.02448	0.968089	51.7738	52.2356	NAD(P)H-hydrate epimerase	1354	6.58209e-80	1	C:GO:0005737	C:cytoplasm			IPR004443 (PFAM); IPR036652 (G3DSA:3.40.50.GENE3D); PTHR13232:SF11 (PANTHER); IPR032976 (PANTHER); PTHR13232:SF11 (PANTHER); IPR032976 (PANTHER); IPR004443 (PROSITE_PROFILES); IPR036652 (SUPERFAMILY)	no GO terms	no GO terms
THAR02_09063	KKO98835.1	1.01412	0.994707	68.328	68.2403	ribosomal mitochondrial	545	9.05218e-71	4	F:GO:0003735; P:GO:0042254; C:GO:0005840; P:GO:0006412	F:structural constituent of ribosome; P:ribosome biogenesis; C:ribosome; P:translation			IPR000307 (PFAM); IPR023803 (G3DSA:3.30.1320.GENE3D); IPR020592 (PROSITE_PATTERNS); IPR023803 (SUPERFAMILY)	F:GO:0003735; C:GO:0005840; C:GO:0005622; P:GO:0006412	F:structural constituent of ribosome; C:ribosome; C:intracellular; P:translation
THAR02_09064	KKO98836.1	-1.08219	0.546187	110.017	100.117	amino acid transporter	1829	0.0	17	P:GO:0090513; P:GO:0090514; P:GO:1901482; F:GO:0005290; F:GO:0015189; P:GO:1901481; P:GO:0090452; C:GO:0000329; F:GO:0015194; F:GO:0005302; F:GO:0005313; F:GO:0061459; C:GO:0016021; P:GO:0090517; P:GO:0090518; P:GO:0090515; P:GO:0090516	P:L-histidine transmembrane import into vacuole; P:L-tyrosine transmembrane import into vacuole; P:L-lysine import involved in cellular response to nitrogen starvation; F:L-histidine transmembrane transporter activity; F:L-lysine transmembrane transporter activity; P:L-glutamate import involved in cellular response to nitrogen starvation; P:lithium ion import; C:fungal-type vacuole membrane; F:L-serine transmembrane transporter activity; F:L-tyrosine transmembrane transporter activity; F:L-glutamate transmembrane transporter activity; F:L-arginine transmembrane transporter activity; C:integral component of membrane; P:L-lysine transmembrane import into vacuole; P:L-arginine transmembrane import into vacuole; P:L-glutamate transmembrane import into vacuole; P:L-serine transmembrane import into vacuole			IPR013057 (PFAM); PTHR22950 (PANTHER); PTHR22950:SF458 (PANTHER); TRANSMEMBRANE (PHOBIUS); TRANSMEMBRANE (PHOBIUS); CYTOPLASMIC_DOMAIN (PHOBIUS); TRANSMEMBRANE (PHOBIUS); CYTOPLASMIC_DOMAIN (PHOBIUS); TRANSMEMBRANE (PHOBIUS); NON_CYTOPLASMIC_DOMAIN (PHOBIUS); TRANSMEMBRANE (PHOBIUS); CYTOPLASMIC_DOMAIN (PHOBIUS); NON_CYTOPLASMIC_DOMAIN (PHOBIUS); NON_CYTOPLASMIC_DOMAIN (PHOBIUS); SignalP-TM (SIGNALP_EUK); TMhelix (TMHMM); TMhelix (TMHMM); TMhelix (TMHMM); TMhelix (TMHMM); TMhelix (TMHMM)	no GO terms	no GO terms
THAR02_09065	KKO98837.1	1.06567	0.90614	14.9106	15.6484	hypothetical protein THAR02_09065	707	2.45215e-57						Coil (COILS); mobidb-lite (MOBIDB_LITE); PTHR39597 (PANTHER); PTHR39597:SF1 (PANTHER)	no GO terms	no GO terms
THAR02_09066	KKO98838.1	-1.54232	0.884871	0.336307	0.214741	ribonuclease	460	2.30412e-42	4	P:GO:0090502; F:GO:0003723; P:GO:0051252; F:GO:0004521	P:RNA phosphodiester bond hydrolysis, endonucleolytic; F:RNA binding; P:regulation of RNA metabolic process; F:endoribonuclease activity			mobidb-lite (MOBIDB_LITE); mobidb-lite (MOBIDB_LITE)	no GO terms	no GO terms
THAR02_09067	KKO98817.1	-1.05885	0.548974	181.588	168.891	Guanyl-nucleotide exchange factor Sec2	2193	0.0						Coil (COILS); Coil (COILS); Coil (COILS); G3DSA:1.20.1170.10 (GENE3D); IPR009449 (PFAM); mobidb-lite (MOBIDB_LITE); mobidb-lite (MOBIDB_LITE); mobidb-lite (MOBIDB_LITE); mobidb-lite (MOBIDB_LITE); mobidb-lite (MOBIDB_LITE); PTHR14430:SF0 (PANTHER); PTHR14430 (PANTHER); SSF144284 (SUPERFAMILY)	no GO terms	no GO terms
THAR02_09068	KKO98818.1	-1.1664	0.706594	13.8067	11.6572	hydrolase lipase epoxide hydrolase	930	0.0	1	F:GO:0003824	F:catalytic activity			IPR000639 (PRINTS); IPR000073 (PFAM); IPR029058 (G3DSA:3.40.50.GENE3D); PTHR43329:SF12 (PANTHER); PTHR43329 (PANTHER); IPR029058 (SUPERFAMILY)	F:GO:0003824	F:catalytic activity
THAR02_09069	KKO98819.1	1.08761	0.783926	39.4856	42.2928	hypothetical protein THAR02_09069	675	7.28596e-131						mobidb-lite (MOBIDB_LITE)	no GO terms	no GO terms
THAR02_09070	KKO98820.1	-1.27033	0.404843	31.2117	24.1965	Zn2Cys6 transcriptional regulator	2377	0.0	4	C:GO:0005634; F:GO:0003677; F:GO:0008270; P:GO:0006351	C:nucleus; F:DNA binding; F:zinc ion binding; P:transcription, DNA-templated			IPR007219 (SMART); IPR007219 (PFAM); mobidb-lite (MOBIDB_LITE); PTHR31944 (PANTHER); CYTOPLASMIC_DOMAIN (PHOBIUS); NON_CYTOPLASMIC_DOMAIN (PHOBIUS); TRANSMEMBRANE (PHOBIUS); TRANSMEMBRANE (PHOBIUS); CYTOPLASMIC_DOMAIN (PHOBIUS); cd12148 (CDD); TMhelix (TMHMM); TMhelix (TMHMM)	F:GO:0003677; C:GO:0005634; F:GO:0008270; P:GO:0006351	F:DNA binding; C:nucleus; F:zinc ion binding; P:transcription, DNA-templated
THAR02_09071	KKO98821.1	1.05633	0.85569	53.2763	55.4227	glycosyltransferase family 39	3185	0.0	3	P:GO:0035269; C:GO:0000136; F:GO:0004169	P:protein O-linked mannosylation; C:alpha-1,6-mannosyltransferase complex; F:dolichyl-phosphate-mannose-protein mannosyltransferase activity	EC:2.4.1.109	Dolichyl-phosphate-mannose--protein mannosyltransferase	mobidb-lite (MOBIDB_LITE); mobidb-lite (MOBIDB_LITE); mobidb-lite (MOBIDB_LITE)	no GO terms	no GO terms
THAR02_09072	KKO98822.1	1.25776	0.403709	35.142	43.5288	pre-mRNA splicing factor	1681	0.0	2	F:GO:0003723; P:GO:0006396	F:RNA binding; P:RNA processing			Coil (COILS); IPR000061 (SMART); IPR022030 (PFAM); IPR000061 (PFAM); mobidb-lite (MOBIDB_LITE); PTHR15316:SF1 (PANTHER); PTHR15316 (PANTHER); IPR000061 (PROSITE_PROFILES); IPR000061 (PROSITE_PROFILES); IPR035967 (SUPERFAMILY); IPR035967 (SUPERFAMILY)	F:GO:0003723; P:GO:0006396	F:RNA binding; P:RNA processing
THAR02_09073	KKO98823.1	1.041	0.901469	62.6758	64.2547	sorting nexin-3	1256	1.32109e-68	3	C:GO:0005634; F:GO:0035091; C:GO:0005829	C:nucleus; F:phosphatidylinositol binding; C:cytosol			SIGNAL_PEPTIDE_H_REGION (PHOBIUS); SIGNAL_PEPTIDE (PHOBIUS); SIGNAL_PEPTIDE_C_REGION (PHOBIUS); NON_CYTOPLASMIC_DOMAIN (PHOBIUS); SIGNAL_PEPTIDE_N_REGION (PHOBIUS)	no GO terms	no GO terms
THAR02_09074	KKO98824.1	-1.20602	0.943756	0.344074	0.280963	sugar transporter	1670	0.0	3	F:GO:0022891; P:GO:0055085; C:GO:0016021	F:substrate-specific transmembrane transporter activity; P:transmembrane transport; C:integral component of membrane			IPR003663 (PRINTS); G3DSA:1.20.1250.20 (GENE3D); IPR005828 (PFAM); IPR003663 (TIGRFAM); G3DSA:1.20.1250.20 (GENE3D); PTHR23500:SF75 (PANTHER); PTHR23500 (PANTHER); IPR005829 (PROSITE_PATTERNS); NON_CYTOPLASMIC_DOMAIN (PHOBIUS); SIGNAL_PEPTIDE_C_REGION (PHOBIUS); CYTOPLASMIC_DOMAIN (PHOBIUS); TRANSMEMBRANE (PHOBIUS); TRANSMEMBRANE (PHOBIUS); CYTOPLASMIC_DOMAIN (PHOBIUS); TRANSMEMBRANE (PHOBIUS); NON_CYTOPLASMIC_DOMAIN (PHOBIUS); CYTOPLASMIC_DOMAIN (PHOBIUS); TRANSMEMBRANE (PHOBIUS); SIGNAL_PEPTIDE_H_REGION (PHOBIUS); TRANSMEMBRANE (PHOBIUS); NON_CYTOPLASMIC_DOMAIN (PHOBIUS); NON_CYTOPLASMIC_DOMAIN (PHOBIUS); NON_CYTOPLASMIC_DOMAIN (PHOBIUS); CYTOPLASMIC_DOMAIN (PHOBIUS); TRANSMEMBRANE (PHOBIUS); SIGNAL_PEPTIDE_N_REGION (PHOBIUS); NON_CYTOPLASMIC_DOMAIN (PHOBIUS); CYTOPLASMIC_DOMAIN (PHOBIUS); TRANSMEMBRANE (PHOBIUS); CYTOPLASMIC_DOMAIN (PHOBIUS); SIGNAL_PEPTIDE (PHOBIUS); TRANSMEMBRANE (PHOBIUS); TRANSMEMBRANE (PHOBIUS); TRANSMEMBRANE (PHOBIUS); TRANSMEMBRANE (PHOBIUS); IPR020846 (PROSITE_PROFILES); IPR020846 (CDD); IPR036259 (SUPERFAMILY); TMhelix (TMHMM); TMhelix (TMHMM); TMhelix (TMHMM); TMhelix (TMHMM); TMhelix (TMHMM); TMhelix (TMHMM); TMhelix (TMHMM); TMhelix (TMHMM); TMhelix (TMHMM); TMhelix (TMHMM); TMhelix (TMHMM); TMhelix (TMHMM)	F:GO:0022891; P:GO:0055085; F:GO:0022857; C:GO:0016020; C:GO:0016021; F:GO:0005215	F:substrate-specific transmembrane transporter activity; P:transmembrane transport; F:transmembrane transporter activity; C:membrane; C:integral component of membrane; F:transporter activity
THAR02_09075	KKO98825.1	1.07479	0.873809	19.468	20.6062	hypothetical protein THAR02_09075	1377	0.0						Coil (COILS); Coil (COILS); IPR008920 (G3DSA:1.20.120.GENE3D)	no GO terms	no GO terms
THAR02_09076	KKO98826.1	-1.0051	0.948253	26.2245	25.6952	hypothetical protein THAR02_09076	1136	5.31788e-160	3	C:GO:0005634; C:GO:0030915; P:GO:0000724	C:nucleus; C:Smc5-Smc6 complex; P:double-strand break repair via homologous recombination			IPR002190 (SMART); IPR002190 (PFAM); PTHR11736 (PANTHER); PTHR11736:SF14 (PANTHER)	no GO terms	no GO terms
THAR02_09077	KKO98827.1	1.25887	0.789329	3.56696	4.42214	hypothetical protein THAR02_09077	2943	0.0	1	C:GO:0005743	C:mitochondrial inner membrane			mobidb-lite (MOBIDB_LITE)	no GO terms	no GO terms
THAR02_09078	KKO98828.1	1.04947	0.128186	5335.95	5514.85	Elongation factor 1-alpha	1023	0.0	2	F:GO:0005525; F:GO:0003924	F:GTP binding; F:GTPase activity	EC:3.6.1.15	Nucleoside-triphosphate phosphatase	G3DSA:3.40.50.300 (GENE3D); IPR000795 (PFAM); IPR004160 (PFAM); G3DSA:2.40.30.10 (GENE3D); IPR004161 (PFAM); G3DSA:2.40.30.10 (GENE3D); PTHR23115:SF223 (PANTHER); PTHR23115 (PANTHER); cd03705 (CDD); cd03693 (CDD); IPR009001 (SUPERFAMILY); IPR027417 (SUPERFAMILY); IPR009000 (SUPERFAMILY)	F:GO:0005525; F:GO:0003924	F:GTP binding; F:GTPase activity
THAR02_09079	KKO98810.1	-1.1287	0.575473	46.2744	40.3754	hypothetical protein THAR02_09079	1545	0.0						mobidb-lite (MOBIDB_LITE); mobidb-lite (MOBIDB_LITE); mobidb-lite (MOBIDB_LITE)	no GO terms	no GO terms
THAR02_09080	KKO98811.1	1.49009	0.816611	0.779232	1.14349	hypothetical protein THAR02_09080	2354	0.0	2	F:GO:0005525; F:GO:0003924	F:GTP binding; F:GTPase activity	EC:3.6.1.15	Nucleoside-triphosphate phosphatase	IPR022812 (PRINTS); IPR001401 (SMART); G3DSA:3.40.50.300 (GENE3D); IPR000375 (PFAM); IPR022812 (PFAM); mobidb-lite (MOBIDB_LITE); PTHR11566:SF129 (PANTHER); IPR022812 (PANTHER); cd08771 (CDD); IPR027417 (SUPERFAMILY)	F:GO:0005525; F:GO:0003924	F:GTP binding; F:GTPase activity
THAR02_09081	KKO98812.1	-1.07349	0.51102	155.455	142.614	saccharopine dehydrogenase	2404	4.51338e-116	2	F:GO:0016491; P:GO:0055114	F:oxidoreductase activity; P:oxidation-reduction process			G3DSA:1.10.1870.10 (GENE3D); PTHR11133 (PANTHER); PTHR11133:SF14 (PANTHER); SSF55347 (SUPERFAMILY)	no GO terms	no GO terms
THAR02_09082	KKO98813.1	1.31573	0.434168	20.5902	26.6796	MFS PHS inorganic phosphate transporter	2576	0.0	3	P:GO:0055085; F:GO:0022857; C:GO:0016021	P:transmembrane transport; F:transmembrane transporter activity; C:integral component of membrane			G3DSA:1.20.1250.20 (GENE3D); IPR005828 (PFAM); mobidb-lite (MOBIDB_LITE); PTHR24064:SF325 (PANTHER); PTHR24064 (PANTHER); IPR005829 (PROSITE_PATTERNS); TRANSMEMBRANE (PHOBIUS); TRANSMEMBRANE (PHOBIUS); NON_CYTOPLASMIC_DOMAIN (PHOBIUS); NON_CYTOPLASMIC_DOMAIN (PHOBIUS); CYTOPLASMIC_DOMAIN (PHOBIUS); NON_CYTOPLASMIC_DOMAIN (PHOBIUS); CYTOPLASMIC_DOMAIN (PHOBIUS); TRANSMEMBRANE (PHOBIUS); TRANSMEMBRANE (PHOBIUS); TRANSMEMBRANE (PHOBIUS); CYTOPLASMIC_DOMAIN (PHOBIUS); IPR020846 (PROSITE_PROFILES); IPR020846 (CDD); IPR036259 (SUPERFAMILY); TMhelix (TMHMM); TMhelix (TMHMM); TMhelix (TMHMM); TMhelix (TMHMM); TMhelix (TMHMM)	P:GO:0055085; F:GO:0022857; C:GO:0016021; F:GO:0005215	P:transmembrane transport; F:transmembrane transporter activity; C:integral component of membrane; F:transporter activity
THAR02_09083	KKO98814.1	1.05918	0.83188	63.5459	66.2841	homoserine O-acetyltransferase	1741	0.0	3	F:GO:0016747; C:GO:0005737; P:GO:0009058	F:transferase activity, transferring acyl groups other than amino-acyl groups; C:cytoplasm; P:biosynthetic process			IPR008220 (TIGRFAM); IPR029058 (G3DSA:3.40.50.GENE3D); IPR008220 (PIRSF); IPR000073 (PFAM); mobidb-lite (MOBIDB_LITE); PTHR32268 (PANTHER); PTHR32268:SF11 (PANTHER); IPR029058 (SUPERFAMILY)	F:GO:0016747; C:GO:0005737; P:GO:0009058	F:transferase activity, transferring acyl groups other than amino-acyl groups; C:cytoplasm; P:biosynthetic process
THAR02_09084	KKO98815.1	-1.18194	0.661292	16.1975	13.496	hypothetical protein THAR02_09084	7623	0.0	1	F:GO:0005515	F:protein binding			IPR021418 (PFAM); IPR032302 (PFAM); IPR021726 (PFAM); IPR015943 (G3DSA:2.130.10.GENE3D); mobidb-lite (MOBIDB_LITE); mobidb-lite (MOBIDB_LITE); mobidb-lite (MOBIDB_LITE); mobidb-lite (MOBIDB_LITE); mobidb-lite (MOBIDB_LITE); PTHR21597:SF0 (PANTHER); PTHR21597 (PANTHER); PTHR21597:SF0 (PANTHER); PTHR21597 (PANTHER); TRANSMEMBRANE (PHOBIUS); NON_CYTOPLASMIC_DOMAIN (PHOBIUS); CYTOPLASMIC_DOMAIN (PHOBIUS)	F:GO:0005515	F:protein binding
THAR02_09085	KKO98816.1	-1.07271	0.553331	128.549	118.016	rhodopsin type	1800	0.0	1	C:GO:0016021	C:integral component of membrane			IPR005178 (PFAM); mobidb-lite (MOBIDB_LITE); IPR005178 (PANTHER); PTHR23423:SF34 (PANTHER); NON_CYTOPLASMIC_DOMAIN (PHOBIUS); TRANSMEMBRANE (PHOBIUS); CYTOPLASMIC_DOMAIN (PHOBIUS); TRANSMEMBRANE (PHOBIUS); CYTOPLASMIC_DOMAIN (PHOBIUS); TMhelix (TMHMM); TMhelix (TMHMM)	no GO terms	no GO terms
THAR02_09086	KKO98803.1	-1.00467	0.872257	167.881	164.563	acetyl- acetyltransferase	1380	0.0	2	F:GO:0016747; P:GO:0008152	F:transferase activity, transferring acyl groups other than amino-acyl groups; P:metabolic process			IPR016039 (G3DSA:3.40.47.GENE3D); IPR016039 (G3DSA:3.40.47.GENE3D); IPR020616 (PFAM); IPR002155 (TIGRFAM); IPR020617 (PFAM); mobidb-lite (MOBIDB_LITE); PTHR43853 (PANTHER); PTHR43853:SF10 (PANTHER); IPR020613 (PROSITE_PATTERNS); CYTOPLASMIC_DOMAIN (PHOBIUS); TRANSMEMBRANE (PHOBIUS); NON_CYTOPLASMIC_DOMAIN (PHOBIUS); IPR002155 (CDD); IPR016039 (SUPERFAMILY); IPR016039 (SUPERFAMILY)	F:GO:0016747; F:GO:0003824; P:GO:0008152	F:transferase activity, transferring acyl groups other than amino-acyl groups; F:catalytic activity; P:metabolic process
THAR02_09087	KKO98804.1	-1.13995	0.28948	144.582	124.905	sulfate transporter	2505	0.0	4	P:GO:0008272; F:GO:0008271; P:GO:0055085; C:GO:0016020	P:sulfate transport; F:secondary active sulfate transmembrane transporter activity; P:transmembrane transport; C:membrane			IPR002645 (PFAM); IPR036513 (G3DSA:3.30.750.GENE3D); PTHR11814:SF180 (PANTHER); IPR001902 (PANTHER); CYTOPLASMIC_DOMAIN (PHOBIUS); NON_CYTOPLASMIC_DOMAIN (PHOBIUS); TRANSMEMBRANE (PHOBIUS); IPR002645 (PROSITE_PROFILES); cd07042 (CDD); IPR036513 (SUPERFAMILY); TMhelix (TMHMM)	P:GO:0008272; F:GO:0008271; P:GO:0055085; C:GO:0016020	P:sulfate transport; F:secondary active sulfate transmembrane transporter activity; P:transmembrane transport; C:membrane
THAR02_09088	KKO98805.1	1.24846	0.0276692	263.104	323.486	amino acid neutral 11 TM	1886	0.0	1	C:GO:0016021	C:integral component of membrane			IPR013057 (PFAM); PTHR22950:SF461 (PANTHER); PTHR22950 (PANTHER); CYTOPLASMIC_DOMAIN (PHOBIUS); TRANSMEMBRANE (PHOBIUS); TRANSMEMBRANE (PHOBIUS); TRANSMEMBRANE (PHOBIUS); NON_CYTOPLASMIC_DOMAIN (PHOBIUS); NON_CYTOPLASMIC_DOMAIN (PHOBIUS); TRANSMEMBRANE (PHOBIUS); TRANSMEMBRANE (PHOBIUS); CYTOPLASMIC_DOMAIN (PHOBIUS); CYTOPLASMIC_DOMAIN (PHOBIUS); NON_CYTOPLASMIC_DOMAIN (PHOBIUS); TRANSMEMBRANE (PHOBIUS); TRANSMEMBRANE (PHOBIUS); NON_CYTOPLASMIC_DOMAIN (PHOBIUS); CYTOPLASMIC_DOMAIN (PHOBIUS); TMhelix (TMHMM); TMhelix (TMHMM); TMhelix (TMHMM); TMhelix (TMHMM); TMhelix (TMHMM); TMhelix (TMHMM); TMhelix (TMHMM)	no GO terms	no GO terms
THAR02_09089	KKO98806.1	-1.01925	0.91459	25.3817	24.5241	Zn2Cys6 transcriptional regulator	2310	0.0	5	C:GO:0005634; F:GO:0003677; F:GO:0008270; P:GO:0006355; F:GO:0000981	C:nucleus; F:DNA binding; F:zinc ion binding; P:regulation of transcription, DNA-templated; F:RNA polymerase II transcription factor activity, sequence-specific DNA binding			Coil (COILS); IPR007219 (SMART); IPR001138 (SMART); IPR036864 (G3DSA:4.10.240.GENE3D); mobidb-lite (MOBIDB_LITE); mobidb-lite (MOBIDB_LITE); PTHR31944 (PANTHER); IPR001138 (PROSITE_PATTERNS); CYTOPLASMIC_DOMAIN (PHOBIUS); TRANSMEMBRANE (PHOBIUS); NON_CYTOPLASMIC_DOMAIN (PHOBIUS); cd12148 (CDD); IPR001138 (CDD); IPR036864 (SUPERFAMILY)	F:GO:0003677; C:GO:0005634; F:GO:0008270; P:GO:0006351; P:GO:0006355; F:GO:0000981	F:DNA binding; C:nucleus; F:zinc ion binding; P:transcription, DNA-templated; P:regulation of transcription, DNA-templated; F:RNA polymerase II transcription factor activity, sequence-specific DNA binding
THAR02_09090	KKO98807.1	1.48837	0.4483	8.38516	12.2907	redoxin domain	651	3.53981e-154	4	F:GO:0016209; F:GO:0016491; P:GO:0045454; P:GO:0055114	F:antioxidant activity; F:oxidoreductase activity; P:cell redox homeostasis; P:oxidation-reduction process			G3DSA:3.40.30.10 (GENE3D); IPR000866 (PFAM); PTHR42801 (PANTHER); PTHR42801:SF7 (PANTHER); IPR013766 (PROSITE_PROFILES); cd02970 (CDD); IPR036249 (SUPERFAMILY)	F:GO:0016209; F:GO:0016491; P:GO:0055114; P:GO:0045454	F:antioxidant activity; F:oxidoreductase activity; P:oxidation-reduction process; P:cell redox homeostasis
THAR02_09091	KKO98808.1	1.07168	0.75098	86.4131	91.2008	hypothetical protein THAR02_09091	1023	0.0	1	P:GO:0005975	P:carbohydrate metabolic process			G3DSA:3.20.20.80 (GENE3D); IPR024655 (PFAM); PTHR34154 (PANTHER); PTHR34154:SF2 (PANTHER); SIGNAL_PEPTIDE_N_REGION (PHOBIUS); SIGNAL_PEPTIDE_C_REGION (PHOBIUS); NON_CYTOPLASMIC_DOMAIN (PHOBIUS); SIGNAL_PEPTIDE (PHOBIUS); SIGNAL_PEPTIDE_H_REGION (PHOBIUS); SignalP-noTM (SIGNALP_GRAM_NEGATIVE); SignalP-TM (SIGNALP_GRAM_POSITIVE); SignalP-noTM (SIGNALP_EUK); IPR017853 (SUPERFAMILY)	no GO terms	no GO terms
THAR02_09092	KKO98809.1	-1.26439	0.808516	2.73526	2.13046	cation transporting ATPase	3547	0.0	4	F:GO:0000166; P:GO:0006812; F:GO:0019829; C:GO:0016021	F:nucleotide binding; P:cation transport; F:cation-transporting ATPase activity; C:integral component of membrane	EC:3.6.1.3; EC:3.6.1.15	Adenosinetriphosphatase; Nucleoside-triphosphate phosphatase	PR00119 (PRINTS); IPR006068 (PFAM); IPR023214 (G3DSA:3.40.50.GENE3D); IPR023299 (G3DSA:3.40.1110.GENE3D); IPR006414 (TIGRFAM); G3DSA:1.20.1110.10 (GENE3D); PF13246 (PFAM); PF00702 (PFAM); IPR001757 (TIGRFAM); mobidb-lite (MOBIDB_LITE); PTHR42861:SF15 (PANTHER); PTHR42861 (PANTHER); IPR018303 (PROSITE_PATTERNS); NON_CYTOPLASMIC_DOMAIN (PHOBIUS); TRANSMEMBRANE (PHOBIUS); TRANSMEMBRANE (PHOBIUS); NON_CYTOPLASMIC_DOMAIN (PHOBIUS); TRANSMEMBRANE (PHOBIUS); TRANSMEMBRANE (PHOBIUS); TRANSMEMBRANE (PHOBIUS); CYTOPLASMIC_DOMAIN (PHOBIUS); CYTOPLASMIC_DOMAIN (PHOBIUS); NON_CYTOPLASMIC_DOMAIN (PHOBIUS); NON_CYTOPLASMIC_DOMAIN (PHOBIUS); CYTOPLASMIC_DOMAIN (PHOBIUS); CYTOPLASMIC_DOMAIN (PHOBIUS); TRANSMEMBRANE (PHOBIUS); TRANSMEMBRANE (PHOBIUS); IPR023299 (SUPERFAMILY); IPR036412 (SUPERFAMILY); IPR023298 (SUPERFAMILY); TMhelix (TMHMM); TMhelix (TMHMM); TMhelix (TMHMM); TMhelix (TMHMM); TMhelix (TMHMM); TMhelix (TMHMM); TMhelix (TMHMM)	F:GO:0000166; P:GO:0006812; F:GO:0019829; C:GO:0016021	F:nucleotide binding; P:cation transport; F:cation-transporting ATPase activity; C:integral component of membrane
THAR02_09093	KKO98792.1	1.43452	0.318414	18.0885	25.5541	hypothetical protein THAR02_09093	1840	0.0	5	C:GO:0016021; P:GO:0019497; P:GO:0006771; P:GO:0016311; F:GO:0003993	C:integral component of membrane; P:hexachlorocyclohexane metabolic process; P:riboflavin metabolic process; P:dephosphorylation; F:acid phosphatase activity	EC:3.1.3.41; EC:3.1.3.2	4-nitrophenylphosphatase; Acid phosphatase	IPR029033 (G3DSA:3.40.50.GENE3D); mobidb-lite (MOBIDB_LITE); PTHR11567 (PANTHER); PTHR11567:SF142 (PANTHER); TRANSMEMBRANE (PHOBIUS); CYTOPLASMIC_DOMAIN (PHOBIUS); NON_CYTOPLASMIC_DOMAIN (PHOBIUS); IPR029033 (SUPERFAMILY); TMhelix (TMHMM)	no GO terms	no GO terms
THAR02_09094	KKO98793.1	-1.35242	0.70829	4.19042	3.05139	hypothetical protein THAR02_09094	2695	0.0						mobidb-lite (MOBIDB_LITE); mobidb-lite (MOBIDB_LITE); mobidb-lite (MOBIDB_LITE); PTHR37590 (PANTHER)	no GO terms	no GO terms
THAR02_09095	KKO98794.1	1.02059	0.947647	428.053	430.23	BZIP transcriptional regulator	1741	0.0	5	C:GO:0005667; F:GO:0003700; P:GO:0006355; F:GO:0043565; P:GO:0006355	C:transcription factor complex; F:transcription factor activity, sequence-specific DNA binding; P:regulation of transcription, DNA-templated; F:sequence-specific DNA binding; P:regulation of transcription, DNA-templated			G3DSA:1.20.5.170 (GENE3D); mobidb-lite (MOBIDB_LITE); mobidb-lite (MOBIDB_LITE); PTHR22952 (PANTHER); PTHR22952:SF344 (PANTHER)	no GO terms	no GO terms
THAR02_09096	KKO98795.1	-1.315	0.476547	17.9907	13.4733	hypothetical protein THAR02_09096	2775	0.0						mobidb-lite (MOBIDB_LITE); mobidb-lite (MOBIDB_LITE); mobidb-lite (MOBIDB_LITE); mobidb-lite (MOBIDB_LITE); PTHR38113 (PANTHER); PTHR38113:SF1 (PANTHER); PTHR38113 (PANTHER); PTHR38113:SF1 (PANTHER)	no GO terms	no GO terms
THAR02_09097	KKO98796.1	1.40416	0.407906	14.2849	19.7536	pre-rRNA processing Rrp12	3843	0.0	1	F:GO:0005488	F:binding			Coil (COILS); Coil (COILS); IPR011989 (G3DSA:1.25.10.GENE3D); IPR012978 (PFAM); IPR011989 (G3DSA:1.25.10.GENE3D); mobidb-lite (MOBIDB_LITE); mobidb-lite (MOBIDB_LITE); PTHR21576:SF2 (PANTHER); PTHR21576 (PANTHER); IPR016024 (SUPERFAMILY)	F:GO:0005488	F:binding
THAR02_09098	KKO98797.1	1.04143	0.900227	62.1841	63.7769	Membrane coat complex subunit Vps29	757	5.095e-94	2	C:GO:0030904; P:GO:0042147	C:retromer complex; P:retrograde transport, endosome to Golgi			IPR029052 (G3DSA:3.60.21.GENE3D); IPR024654 (PFAM); IPR000979 (TIGRFAM); IPR000979 (PANTHER); IPR028661 (PTHR11124:PANTHER); IPR029052 (SUPERFAMILY)	C:GO:0030904; P:GO:0042147	C:retromer complex; P:retrograde transport, endosome to Golgi
THAR02_09099	KKO98798.1	-1.25426	0.690266	7.86298	6.1738	hypothetical protein THAR02_09099	2004	0.0	3	C:GO:0005634; P:GO:0045132; C:GO:0000775	C:nucleus; P:meiotic chromosome segregation; C:chromosome, centromeric region			IPR011515 (PFAM); mobidb-lite (MOBIDB_LITE); mobidb-lite (MOBIDB_LITE); mobidb-lite (MOBIDB_LITE); mobidb-lite (MOBIDB_LITE); mobidb-lite (MOBIDB_LITE)	C:GO:0005634; P:GO:0045132; C:GO:0000775	C:nucleus; P:meiotic chromosome segregation; C:chromosome, centromeric region
THAR02_09100	KKO98799.1	1.19139	0.820472	4.77841	5.60647	hypothetical protein THAR02_09100	555	1.81615e-24	3	C:GO:0072686; C:GO:0042729; P:GO:0000278	C:mitotic spindle; C:DASH complex; P:mitotic cell cycle			Coil (COILS); IPR013963 (PFAM); mobidb-lite (MOBIDB_LITE); IPR013963 (PANTHER)	C:GO:0072686; C:GO:0042729; P:GO:0000278	C:mitotic spindle; C:DASH complex; P:mitotic cell cycle
THAR02_09101	KKO98800.1	1.13465	0.900356	3.08628	3.44868	hypothetical protein THAR02_09101	2227	0.0						Coil (COILS); mobidb-lite (MOBIDB_LITE); mobidb-lite (MOBIDB_LITE); mobidb-lite (MOBIDB_LITE); mobidb-lite (MOBIDB_LITE); SIGNAL_PEPTIDE_N_REGION (PHOBIUS); SIGNAL_PEPTIDE (PHOBIUS); NON_CYTOPLASMIC_DOMAIN (PHOBIUS); TRANSMEMBRANE (PHOBIUS); SIGNAL_PEPTIDE_H_REGION (PHOBIUS); SIGNAL_PEPTIDE_C_REGION (PHOBIUS); CYTOPLASMIC_DOMAIN (PHOBIUS)	no GO terms	no GO terms
THAR02_09102	KKO98801.1	-1.09557	0.640442	51.9111	46.663	hypothetical protein A0O28_0095580	1820	0.0	1	F:GO:0016787	F:hydrolase activity			IPR029058 (G3DSA:3.40.50.GENE3D); IPR002018 (PFAM); PTHR11559:SF240 (PANTHER); PTHR11559 (PANTHER); IPR029058 (SUPERFAMILY)	no GO terms	no GO terms
THAR02_09103	KKO98802.1	1.07207	0.685844	138.477	146.203	hypothetical protein THAR02_09103	1305	3.63007e-117	1	C:GO:0016021	C:integral component of membrane			PR01217 (PRINTS); G3DSA:1.20.5.510 (GENE3D); mobidb-lite (MOBIDB_LITE); mobidb-lite (MOBIDB_LITE); mobidb-lite (MOBIDB_LITE); PTHR15549 (PANTHER); CYTOPLASMIC_DOMAIN (PHOBIUS); NON_CYTOPLASMIC_DOMAIN (PHOBIUS); TRANSMEMBRANE (PHOBIUS); TMhelix (TMHMM)	no GO terms	no GO terms
THAR02_09104	KKO98783.1	1.13557	0.50215	87.3394	97.674	Phosphatidylinositol 3- and 4-kinase	2499	0.0	2	P:GO:0016310; F:GO:0016301	P:phosphorylation; F:kinase activity			mobidb-lite (MOBIDB_LITE); mobidb-lite (MOBIDB_LITE); PTHR12865 (PANTHER); PTHR12865:SF1 (PANTHER)	no GO terms	no GO terms
THAR02_09105	KKO98784.1	1.11797	0.926675	2.23633	2.46217	SAM-dependent methyltransferase	1344	6.53542e-73						mobidb-lite (MOBIDB_LITE)	no GO terms	no GO terms
THAR02_09106	KKO98785.1	1.00746	0.973615	45.4464	45.0902	hypothetical protein THAR02_09106	603	6.95236e-127	1	F:GO:0016884	F:carbon-nitrogen ligase activity, with glutamine as amido-N-donor			IPR019004 (PFAM); G3DSA:1.10.1510.10 (GENE3D); IPR023168 (G3DSA:1.10.10.GENE3D); PTHR28055 (PANTHER); SIGNAL_PEPTIDE_H_REGION (PHOBIUS); SIGNAL_PEPTIDE_N_REGION (PHOBIUS); SIGNAL_PEPTIDE_C_REGION (PHOBIUS); NON_CYTOPLASMIC_DOMAIN (PHOBIUS); SIGNAL_PEPTIDE (PHOBIUS); IPR003789 (SUPERFAMILY)	F:GO:0016884	F:carbon-nitrogen ligase activity, with glutamine as amido-N-donor
THAR02_09107	KKO98786.1	1.29062	0.410056	26.9086	34.2013	hypothetical protein THAR02_09107	478	1.23418e-61	1	F:GO:0016884	F:carbon-nitrogen ligase activity, with glutamine as amido-N-donor			IPR006175 (PFAM); IPR035959 (G3DSA:3.30.1330.GENE3D); PTHR43857 (PANTHER); IPR035959 (SUPERFAMILY)	no GO terms	no GO terms
THAR02_09108	KKO98787.1	2.33009	0.497801	1.16098	2.66411	hypothetical protein THAR02_09108	1066	0.0	1	C:GO:0016021	C:integral component of membrane			IPR007272 (PFAM); PTHR30574:SF1 (PANTHER); PTHR30574 (PANTHER); CYTOPLASMIC_DOMAIN (PHOBIUS); TRANSMEMBRANE (PHOBIUS); NON_CYTOPLASMIC_DOMAIN (PHOBIUS); CYTOPLASMIC_DOMAIN (PHOBIUS); TRANSMEMBRANE (PHOBIUS); TRANSMEMBRANE (PHOBIUS); TRANSMEMBRANE (PHOBIUS); NON_CYTOPLASMIC_DOMAIN (PHOBIUS); NON_CYTOPLASMIC_DOMAIN (PHOBIUS); TRANSMEMBRANE (PHOBIUS); CYTOPLASMIC_DOMAIN (PHOBIUS); TRANSMEMBRANE (PHOBIUS); NON_CYTOPLASMIC_DOMAIN (PHOBIUS); TMhelix (TMHMM); TMhelix (TMHMM); TMhelix (TMHMM); TMhelix (TMHMM); TMhelix (TMHMM); TMhelix (TMHMM)	no GO terms	no GO terms
THAR02_09109	KKO98788.1	1.38291	0.0508367	88.2127	120.137	Zinc-containing alcohol dehydrogenase	1176	0.0	2	F:GO:0016491; P:GO:0055114	F:oxidoreductase activity; P:oxidation-reduction process			IPR020843 (SMART); IPR013149 (PFAM); G3DSA:3.90.180.10 (GENE3D); mobidb-lite (MOBIDB_LITE); PTHR42683 (PANTHER); PTHR42683:SF20 (PANTHER); cd05188 (CDD); IPR036291 (SUPERFAMILY)	F:GO:0016491; P:GO:0055114	F:oxidoreductase activity; P:oxidation-reduction process
THAR02_09110	KKO98789.1	1.11535	0.551571	98.4524	108.141	ribosomal RNA assembly KRR1	963	0.0	1	F:GO:0003723	F:RNA binding			IPR004087 (SMART); IPR036612 (G3DSA:3.30.1370.GENE3D); IPR024166 (PIRSF); mobidb-lite (MOBIDB_LITE); IPR024166 (PANTHER); IPR036612 (SUPERFAMILY)	F:GO:0003676; F:GO:0003723	F:nucleic acid binding; F:RNA binding
THAR02_09111	KKO98790.1	-1.09649	0.661979	44.7927	40.2307	50S ribosomal L11	2537	0.0	1	F:GO:0003676	F:nucleic acid binding			IPR013087 (SMART); IPR013083 (G3DSA:3.30.40.GENE3D); G3DSA:3.30.160.60 (GENE3D); PF12874 (PFAM); G3DSA:2.10.69.10 (GENE3D); G3DSA:3.30.160.60 (GENE3D); IPR022755 (PFAM); mobidb-lite (MOBIDB_LITE); PTHR24376:SF46 (PANTHER); PTHR24376 (PANTHER); IPR013087 (PROSITE_PATTERNS); IPR013087 (PROSITE_PATTERNS); IPR013087 (PROSITE_PATTERNS); IPR013087 (PROSITE_PROFILES); IPR013087 (PROSITE_PROFILES); IPR013087 (PROSITE_PROFILES); IPR036236 (SUPERFAMILY); IPR036236 (SUPERFAMILY)	F:GO:0003676	F:nucleic acid binding
THAR02_09112	KKO98791.1	1.17676	0.428793	68.6382	79.5437	HAL kinase	2959	0.0	3	F:GO:0005524; F:GO:0004672; P:GO:0006468	F:ATP binding; F:protein kinase activity; P:protein phosphorylation			IPR000719 (SMART); G3DSA:3.30.200.20 (GENE3D); G3DSA:1.10.510.10 (GENE3D); IPR000719 (PFAM); mobidb-lite (MOBIDB_LITE); mobidb-lite (MOBIDB_LITE); mobidb-lite (MOBIDB_LITE); PTHR24343:SF137 (PANTHER); PTHR24343 (PANTHER); IPR017441 (PROSITE_PATTERNS); IPR008271 (PROSITE_PATTERNS); IPR000719 (PROSITE_PROFILES); IPR011009 (SUPERFAMILY)	F:GO:0005524; F:GO:0004672; P:GO:0006468	F:ATP binding; F:protein kinase activity; P:protein phosphorylation
THAR02_09113	KKO98773.1	1.27551	0.83673	1.87289	2.35261	cytochrome P450	1711	0.0	4	F:GO:0005506; F:GO:0016705; P:GO:0055114; F:GO:0020037	F:iron ion binding; F:oxidoreductase activity, acting on paired donors, with incorporation or reduction of molecular oxygen; P:oxidation-reduction process; F:heme binding			IPR036396 (G3DSA:1.10.630.GENE3D); IPR001128 (PFAM); PTHR24305 (PANTHER); PTHR24305:SF113 (PANTHER); IPR036396 (SUPERFAMILY)	F:GO:0005506; F:GO:0016705; P:GO:0055114; F:GO:0020037	F:iron ion binding; F:oxidoreductase activity, acting on paired donors, with incorporation or reduction of molecular oxygen; P:oxidation-reduction process; F:heme binding
THAR02_09114	KKO98774.1	-1.51103	9.38044e-06	341.966	222.876	maleylacetoacetate isomerase	678	6.8635e-165	4	F:GO:0005515; P:GO:0009072; C:GO:0005737; F:GO:0003824	F:protein binding; P:aromatic amino acid family metabolic process; C:cytoplasm; F:catalytic activity			IPR004046 (PFAM); IPR005955 (TIGRFAM); G3DSA:1.20.1050.10 (GENE3D); G3DSA:3.40.30.10 (GENE3D); IPR004045 (PFAM); PTHR42673 (PANTHER); PTHR42673:SF4 (PANTHER); IPR004045 (PROSITE_PROFILES); IPR010987 (PROSITE_PROFILES); IPR036249 (SUPERFAMILY); IPR036282 (SUPERFAMILY)	P:GO:0009072; F:GO:0005515; C:GO:0005737; F:GO:0003824	P:aromatic amino acid family metabolic process; F:protein binding; C:cytoplasm; F:catalytic activity
THAR02_09115	KKO98775.1	-1.39988	0.497771	11.3976	8.01817	carbohydrate-binding module family 18	1272	5.71806e-81						mobidb-lite (MOBIDB_LITE)	no GO terms	no GO terms
THAR02_09116	KKO98776.1	1.32634	0.456863	17.4639	22.8113	peptidase family S58	1206	0.0						Coil (COILS); IPR005321 (PFAM); IPR016117 (G3DSA:3.60.70.GENE3D); PTHR36512 (PANTHER); cd02253 (CDD); IPR016117 (SUPERFAMILY)	no GO terms	no GO terms
THAR02_09117	KKO98777.1	-1.82826	5.08864e-07	233.124	125.574	Monocarboxylate transporter	1577	0.0	2	P:GO:0055085; C:GO:0016021	P:transmembrane transport; C:integral component of membrane			IPR011701 (PFAM); G3DSA:1.20.1250.20 (GENE3D); PTHR11360 (PANTHER); PTHR11360:SF224 (PANTHER); CYTOPLASMIC_DOMAIN (PHOBIUS); TRANSMEMBRANE (PHOBIUS); NON_CYTOPLASMIC_DOMAIN (PHOBIUS); NON_CYTOPLASMIC_DOMAIN (PHOBIUS); NON_CYTOPLASMIC_DOMAIN (PHOBIUS); CYTOPLASMIC_DOMAIN (PHOBIUS); CYTOPLASMIC_DOMAIN (PHOBIUS); TRANSMEMBRANE (PHOBIUS); TRANSMEMBRANE (PHOBIUS); TRANSMEMBRANE (PHOBIUS); TRANSMEMBRANE (PHOBIUS); IPR020846 (PROSITE_PROFILES); IPR020846 (CDD); IPR036259 (SUPERFAMILY); TMhelix (TMHMM); TMhelix (TMHMM); TMhelix (TMHMM); TMhelix (TMHMM); TMhelix (TMHMM)	P:GO:0055085; C:GO:0016021	P:transmembrane transport; C:integral component of membrane
THAR02_09118	KKO98778.1	-1.05787	0.767058	45.5073	42.3646	fungal specific transcription factor	2232	0.0	4	C:GO:0005634; F:GO:0003677; F:GO:0008270; P:GO:0006351	C:nucleus; F:DNA binding; F:zinc ion binding; P:transcription, DNA-templated			IPR007219 (SMART); IPR007219 (PFAM); mobidb-lite (MOBIDB_LITE); PTHR45582 (PANTHER); cd12148 (CDD)	F:GO:0003677; C:GO:0005634; F:GO:0008270; P:GO:0006351	F:DNA binding; C:nucleus; F:zinc ion binding; P:transcription, DNA-templated
THAR02_09119	KKO98779.1	1.00824	0.988296	10.9805	10.9028	Zn2Cys6 transcriptional regulator	2222	0.0	4	C:GO:0005634; F:GO:0003677; F:GO:0008270; P:GO:0006351	C:nucleus; F:DNA binding; F:zinc ion binding; P:transcription, DNA-templated			mobidb-lite (MOBIDB_LITE); cd12148 (CDD)	no GO terms	no GO terms
THAR02_09120	KKO98780.1	-1.1292	0.891767	2.71493	2.36778	Carbon nitrogen hydrolase	1335	0.0	2	F:GO:0016810; P:GO:0006807	F:hydrolase activity, acting on carbon-nitrogen (but not peptide) bonds; P:nitrogen compound metabolic process			IPR036526 (G3DSA:3.60.110.GENE3D); IPR003010 (PFAM); PTHR23088:SF22 (PANTHER); PTHR23088 (PANTHER); IPR036526 (SUPERFAMILY)	F:GO:0016810; P:GO:0006807	F:hydrolase activity, acting on carbon-nitrogen (but not peptide) bonds; P:nitrogen compound metabolic process
THAR02_09121	KKO98781.1	1.00575	0.986692	7.81195	7.7375	Zn2Cys6 transcriptional regulator	2515	0.0	4	C:GO:0005634; F:GO:0003677; F:GO:0008270; P:GO:0006351	C:nucleus; F:DNA binding; F:zinc ion binding; P:transcription, DNA-templated			IPR007219 (SMART); IPR007219 (PFAM); PTHR31313 (PANTHER); PTHR31313:SF66 (PANTHER); TRANSMEMBRANE (PHOBIUS); TRANSMEMBRANE (PHOBIUS); NON_CYTOPLASMIC_DOMAIN (PHOBIUS); CYTOPLASMIC_DOMAIN (PHOBIUS); CYTOPLASMIC_DOMAIN (PHOBIUS); cd12148 (CDD); TMhelix (TMHMM)	C:GO:0005634; F:GO:0003677; F:GO:0008270; P:GO:0006351	C:nucleus; F:DNA binding; F:zinc ion binding; P:transcription, DNA-templated
THAR02_09122	KKO98782.1	1.02015	0.988164	26.0966	26.2181	sexual development	1200	0.0						no IPS match	no IPS match	no IPS match
THAR02_09124	KKO98769.1	1.0315	0.994088	0.565353	0.574307	hypothetical protein THAR02_09124	430	2.96942e-37						no IPS match	no IPS match	no IPS match
THAR02_09125	KKO98770.1	#DIV/0!	0.824513	0	0.0634838
THAR02_09126	KKO98771.1	-1.98298	0.828875	0.352662	0.175143	hypothetical protein THAR02_09126	564	6.5564e-38						Coil (COILS); mobidb-lite (MOBIDB_LITE)	no GO terms	no GO terms
THAR02_09127	KKO98772.1	-1.1751	0.959712	0.229017	0.191931	hypothetical protein THAR02_09127	386	1.36865e-43						mobidb-lite (MOBIDB_LITE)	no GO terms	no GO terms
THAR02_09128	KKO98755.1	-1.40542	0.322034	23.8267	16.696	hypothetical protein THAR02_09128	1664	0.0	2	P:GO:0055085; C:GO:0016021	P:transmembrane transport; C:integral component of membrane			G3DSA:1.20.1250.20 (GENE3D); IPR011701 (PFAM); PTHR23506:SF25 (PANTHER); PTHR23506 (PANTHER); TRANSMEMBRANE (PHOBIUS); NON_CYTOPLASMIC_DOMAIN (PHOBIUS); CYTOPLASMIC_DOMAIN (PHOBIUS); TRANSMEMBRANE (PHOBIUS); TRANSMEMBRANE (PHOBIUS); NON_CYTOPLASMIC_DOMAIN (PHOBIUS); TRANSMEMBRANE (PHOBIUS); CYTOPLASMIC_DOMAIN (PHOBIUS); CYTOPLASMIC_DOMAIN (PHOBIUS); IPR020846 (PROSITE_PROFILES); IPR020846 (CDD); IPR036259 (SUPERFAMILY); TMhelix (TMHMM); TMhelix (TMHMM); TMhelix (TMHMM); TMhelix (TMHMM)	P:GO:0055085; C:GO:0016021	P:transmembrane transport; C:integral component of membrane
THAR02_09129	KKO98756.1	1.49982	8.5e-06	276.763	408.79	phospholipase A2	627	3.10321e-108	3	F:GO:0004623; P:GO:0050482; P:GO:0009395	F:phospholipase A2 activity; P:arachidonic acid secretion; P:phospholipid catabolic process	EC:3.1.1.1; EC:3.1.1.4	Carboxylesterase; Phospholipase A(2)	IPR015141 (PFAM); IPR036444 (G3DSA:1.20.90.GENE3D); PTHR40787 (PANTHER); PTHR40787:SF2 (PANTHER); SIGNAL_PEPTIDE_N_REGION (PHOBIUS); NON_CYTOPLASMIC_DOMAIN (PHOBIUS); SIGNAL_PEPTIDE_C_REGION (PHOBIUS); SIGNAL_PEPTIDE (PHOBIUS); SIGNAL_PEPTIDE_H_REGION (PHOBIUS); SignalP-TM (SIGNALP_GRAM_POSITIVE); SignalP-noTM (SIGNALP_EUK); SignalP-noTM (SIGNALP_GRAM_NEGATIVE); IPR036444 (SUPERFAMILY)	F:GO:0004623; P:GO:0050482; P:GO:0006644	F:phospholipase A2 activity; P:arachidonic acid secretion; P:phospholipid metabolic process
THAR02_09130	KKO98757.1	-1.32339	0.086085	100.466	74.7631	O-methyltransferase	729	1.06792e-140	1	F:GO:0008171	F:O-methyltransferase activity			G3DSA:3.40.50.150 (GENE3D); PF13578 (PFAM); PTHR43167 (PANTHER); IPR002935 (PROSITE_PROFILES); cd02440 (CDD); IPR029063 (SUPERFAMILY)	F:GO:0008171	F:O-methyltransferase activity
THAR02_09131	KKO98758.1	1.13465	0.947269	0.861045	0.96215	homeobox and c2h2 transcription	1617	0.0	2	F:GO:0003677; P:GO:0006355	F:DNA binding; P:regulation of transcription, DNA-templated			IPR001356 (SMART); IPR013087 (SMART); G3DSA:3.30.160.60 (GENE3D); G3DSA:2.20.28.30 (GENE3D); G3DSA:2.10.69.10 (GENE3D); IPR008422 (PFAM); G3DSA:1.10.10.60 (GENE3D); mobidb-lite (MOBIDB_LITE); mobidb-lite (MOBIDB_LITE); mobidb-lite (MOBIDB_LITE); PTHR11850:SF195 (PANTHER); PTHR11850 (PANTHER); IPR013087 (PROSITE_PATTERNS); IPR013087 (PROSITE_PROFILES); IPR001356 (PROSITE_PROFILES); IPR001356 (CDD); IPR009057 (SUPERFAMILY)	F:GO:0003676; F:GO:0003677; P:GO:0006355	F:nucleic acid binding; F:DNA binding; P:regulation of transcription, DNA-templated
THAR02_09132	KKO98759.1	-1.32199	0.925144	0.303061	0.225765	HET domain	2844	0.0						no IPS match	no IPS match	no IPS match
THAR02_09133	KKO98760.1	1.03599	0.989215	1.15314	1.17649	Zn2Cys6 transcription factor	2204	0.0	5	C:GO:0005634; F:GO:0003677; F:GO:0008270; P:GO:0006355; F:GO:0000981	C:nucleus; F:DNA binding; F:zinc ion binding; P:regulation of transcription, DNA-templated; F:RNA polymerase II transcription factor activity, sequence-specific DNA binding			IPR001138 (SMART); IPR036864 (G3DSA:4.10.240.GENE3D); IPR001138 (PFAM); IPR007219 (PFAM); mobidb-lite (MOBIDB_LITE); PTHR31944 (PANTHER); IPR001138 (PROSITE_PATTERNS); IPR001138 (PROSITE_PROFILES); IPR001138 (CDD); cd12148 (CDD); IPR036864 (SUPERFAMILY)	C:GO:0005634; F:GO:0003677; F:GO:0008270; P:GO:0006351; P:GO:0006355; F:GO:0000981	C:nucleus; F:DNA binding; F:zinc ion binding; P:transcription, DNA-templated; P:regulation of transcription, DNA-templated; F:RNA polymerase II transcription factor activity, sequence-specific DNA binding
THAR02_09134	KKO98761.1	-1.09428	0.697243	36.8054	33.1237	L-lactate dehydrogenase	1046	5.12066e-142	3	P:GO:0005975; F:GO:0016616; P:GO:0055114	P:carbohydrate metabolic process; F:oxidoreductase activity, acting on the CH-OH group of donors, NAD or NADP as acceptor; P:oxidation-reduction process			IPR015955 (G3DSA:3.90.110.GENE3D); IPR022383 (PFAM); PTHR43128 (PANTHER); PTHR43128:SF7 (PANTHER); IPR015955 (SUPERFAMILY)	P:GO:0005975; F:GO:0016616; F:GO:0003824; P:GO:0055114	P:carbohydrate metabolic process; F:oxidoreductase activity, acting on the CH-OH group of donors, NAD or NADP as acceptor; F:catalytic activity; P:oxidation-reduction process
THAR02_09135	KKO98762.1	1.00858	0.988403	11.8895	11.8094	phosphoenolpyruvate synthase	2409	0.0	6	F:GO:0005524; P:GO:0006094; P:GO:0019643; P:GO:0016310; P:GO:0006090; F:GO:0008986	F:ATP binding; P:gluconeogenesis; P:reductive tricarboxylic acid cycle; P:phosphorylation; P:pyruvate metabolic process; F:pyruvate, water dikinase activity	EC:2.7.9.2	Pyruvate, water dikinase	IPR013815 (G3DSA:3.30.1490.GENE3D); IPR000121 (PFAM); IPR006319 (PIRSF); IPR002192 (PFAM); IPR008279 (PFAM); G3DSA:3.30.470.20 (GENE3D); IPR006319 (TIGRFAM); G3DSA:3.20.20.60 (GENE3D); G3DSA:3.50.30.10 (GENE3D); IPR006319 (PANTHER); IPR023151 (PROSITE_PATTERNS); IPR018274 (PROSITE_PATTERNS); SSF56059 (SUPERFAMILY); IPR036637 (SUPERFAMILY); IPR015813 (SUPERFAMILY)	F:GO:0005524; F:GO:0003824; F:GO:0016772; P:GO:0016310; P:GO:0006090; F:GO:0016301; F:GO:0008986	F:ATP binding; F:catalytic activity; F:transferase activity, transferring phosphorus-containing groups; P:phosphorylation; P:pyruvate metabolic process; F:kinase activity; F:pyruvate, water dikinase activity
THAR02_09136	KKO98763.1	-2.86431	0.799778	0.256291	0.0881184	hypothetical protein THAR02_09136	1121	0.0	1	F:GO:0003824	F:catalytic activity			IPR000073 (PRINTS); IPR029058 (G3DSA:3.40.50.GENE3D); IPR000073 (PFAM); PTHR43329 (PANTHER); PTHR43329:SF22 (PANTHER); SIGNAL_PEPTIDE (PHOBIUS); SIGNAL_PEPTIDE_H_REGION (PHOBIUS); SIGNAL_PEPTIDE_C_REGION (PHOBIUS); NON_CYTOPLASMIC_DOMAIN (PHOBIUS); SIGNAL_PEPTIDE_N_REGION (PHOBIUS); SignalP-noTM (SIGNALP_EUK); IPR029058 (SUPERFAMILY)	no GO terms	no GO terms
THAR02_09137	KKO98764.1	1.49442	0.818183	0.753206	1.10851	aflatoxin B1 aldehyde reductase member 2	1203	3.90538e-134	2	F:GO:0016491; P:GO:0055114	F:oxidoreductase activity; P:oxidation-reduction process			no IPS match	no IPS match	no IPS match
THAR02_09138	KKO98765.1	-1.6252	0.576929	4.1169	2.49469	hypothetical protein A0O28_0084620	1079	4.16522e-98						mobidb-lite (MOBIDB_LITE)	no GO terms	no GO terms
THAR02_09139	KKO98766.1	1.10556	0.961073	0.809302	0.881143	GH23 glucanase	1065	1.86104e-157						G3DSA:1.10.530.10 (GENE3D); mobidb-lite (MOBIDB_LITE)	no GO terms	no GO terms
THAR02_09140	KKO98767.1	1.13465	0.980504	0.117554	0.131357	---NA---	376							mobidb-lite (MOBIDB_LITE)	no GO terms	no GO terms
THAR02_09141	KKO98748.1	-1.02993	0.883016	28.2764	27.0378	vesicular transport	3521	0.0	4	P:GO:0000042; C:GO:0005829; P:GO:0043001; C:GO:0005794	P:protein targeting to Golgi; C:cytosol; P:Golgi to plasma membrane protein transport; C:Golgi apparatus			Coil (COILS); Coil (COILS); Coil (COILS); Coil (COILS); Coil (COILS); Coil (COILS); Coil (COILS); Coil (COILS); Coil (COILS); Coil (COILS); G3DSA:1.20.5.50 (GENE3D); G3DSA:1.20.5.340 (GENE3D); G3DSA:1.20.1170.10 (GENE3D); G3DSA:1.20.5.320 (GENE3D); IPR036370 (G3DSA:1.10.220.GENE3D); G3DSA:1.20.5.400 (GENE3D); G3DSA:1.20.5.1000 (GENE3D); IPR000237 (PFAM); G3DSA:1.20.5.190 (GENE3D); mobidb-lite (MOBIDB_LITE); mobidb-lite (MOBIDB_LITE); mobidb-lite (MOBIDB_LITE); mobidb-lite (MOBIDB_LITE); PTHR23159 (PANTHER); IPR000237 (PROSITE_PROFILES)	no GO terms	no GO terms
THAR02_09142	KKO98749.1	1.1035	0.589412	103.538	112.518	SWIRM domain	1368	0.0	2	F:GO:0003677; F:GO:0005515	F:DNA binding; F:protein binding			IPR007526 (PFAM); mobidb-lite (MOBIDB_LITE); mobidb-lite (MOBIDB_LITE); mobidb-lite (MOBIDB_LITE); mobidb-lite (MOBIDB_LITE); PTHR12374:SF21 (PANTHER); PTHR12374 (PANTHER); IPR007526 (PROSITE_PROFILES); IPR009057 (SUPERFAMILY)	F:GO:0003677; F:GO:0005515	F:DNA binding; F:protein binding
THAR02_09143	KKO98750.1	-1.00617	0.964127	11.3791	11.1376	glycosyltransferase family 1	1847	1.67144e-170	2	F:GO:0016758; P:GO:0008152	F:transferase activity, transferring hexosyl groups; P:metabolic process			no IPS match	no IPS match	no IPS match
THAR02_09144	KKO98751.1	1.18926	0.763582	8.59195	10.0629	hypothetical protein THAR02_09144	962	3.77967e-126						IPR005645 (PFAM); IPR029058 (G3DSA:3.40.50.GENE3D); PTHR22778:SF40 (PANTHER); PTHR22778 (PANTHER)	no GO terms	no GO terms
THAR02_09145	KKO98752.1	1.31321	0.737935	3.8284	4.95115	polyketide synthase	6933	0.0	2	F:GO:0016491; P:GO:0055114	F:oxidoreductase activity; P:oxidation-reduction process			IPR020841 (SMART); IPR020807 (SMART); IPR020843 (SMART); SM00822 (SMART); IPR020801 (SMART); IPR013154 (PFAM); G3DSA:3.90.180.10 (GENE3D); G3DSA:3.40.366.10 (GENE3D); IPR013149 (PFAM); G3DSA:3.40.50.720 (GENE3D); IPR014043 (PFAM); G3DSA:3.40.50.720 (GENE3D); IPR016036 (G3DSA:3.30.70.GENE3D); G3DSA:3.40.366.10 (GENE3D); IPR016039 (G3DSA:3.40.47.GENE3D); IPR020807 (PFAM); IPR014031 (PFAM); IPR013968 (PFAM); IPR032821 (PFAM); IPR016039 (G3DSA:3.40.47.GENE3D); mobidb-lite (MOBIDB_LITE); PTHR43775:SF13 (PANTHER); PTHR43775 (PANTHER); cd05195 (CDD); cd00833 (CDD); IPR036291 (SUPERFAMILY); IPR011032 (SUPERFAMILY); IPR016035 (SUPERFAMILY); IPR036291 (SUPERFAMILY); IPR016039 (SUPERFAMILY); IPR016036 (SUPERFAMILY)	F:GO:0016491; F:GO:0003824; P:GO:0008152; P:GO:0055114	F:oxidoreductase activity; F:catalytic activity; P:metabolic process; P:oxidation-reduction process
THAR02_09146	KKO98753.1	-1.57106	0.750361	1.5127	0.948229	hypothetical protein THAR02_09146	599	1.58641e-92	2	F:GO:0016846; P:GO:0008152	F:carbon-sulfur lyase activity; P:metabolic process			IPR006913 (PFAM); G3DSA:3.90.1590.10 (GENE3D); PTHR33337 (PANTHER); PTHR33337:SF8 (PANTHER); IPR011057 (SUPERFAMILY)	F:GO:0016846; P:GO:0008152	F:carbon-sulfur lyase activity; P:metabolic process
THAR02_09147	KKO98754.1	-1.35771	0.000161718	416.386	302.025	Bys1 family	465	2.10564e-104						IPR006771 (PFAM); PTHR36195 (PANTHER); SIGNAL_PEPTIDE_C_REGION (PHOBIUS); SIGNAL_PEPTIDE (PHOBIUS); SIGNAL_PEPTIDE_N_REGION (PHOBIUS); SIGNAL_PEPTIDE_H_REGION (PHOBIUS); NON_CYTOPLASMIC_DOMAIN (PHOBIUS); SignalP-noTM (SIGNALP_GRAM_NEGATIVE); SignalP-TM (SIGNALP_GRAM_POSITIVE); SignalP-noTM (SIGNALP_EUK)	no GO terms	no GO terms
THAR02_09148	KKO98737.1	1.44361	0.325304	16.9045	24.033	ABC-2 type transporter	3841	0.0	4	F:GO:0005524; F:GO:0042626; C:GO:0016021; P:GO:0006810	F:ATP binding; F:ATPase activity, coupled to transmembrane movement of substances; C:integral component of membrane; P:transport	EC:3.6.1.3; EC:3.6.1.15	Adenosinetriphosphatase; Nucleoside-triphosphate phosphatase	IPR013525 (PFAM); G3DSA:3.40.50.300 (GENE3D); IPR010929 (PFAM); G3DSA:3.40.50.300 (GENE3D); IPR003439 (PFAM); PTHR19241 (PANTHER); PTHR19241:SF216 (PANTHER); CYTOPLASMIC_DOMAIN (PHOBIUS); CYTOPLASMIC_DOMAIN (PHOBIUS); CYTOPLASMIC_DOMAIN (PHOBIUS); TRANSMEMBRANE (PHOBIUS); CYTOPLASMIC_DOMAIN (PHOBIUS); NON_CYTOPLASMIC_DOMAIN (PHOBIUS); TRANSMEMBRANE (PHOBIUS); NON_CYTOPLASMIC_DOMAIN (PHOBIUS); NON_CYTOPLASMIC_DOMAIN (PHOBIUS); TRANSMEMBRANE (PHOBIUS); TRANSMEMBRANE (PHOBIUS); TRANSMEMBRANE (PHOBIUS); TRANSMEMBRANE (PHOBIUS); IPR027417 (SUPERFAMILY); IPR027417 (SUPERFAMILY); TMhelix (TMHMM); TMhelix (TMHMM); TMhelix (TMHMM); TMhelix (TMHMM); TMhelix (TMHMM); TMhelix (TMHMM)	F:GO:0016887; F:GO:0005524; F:GO:0042626; C:GO:0016020; C:GO:0016021; P:GO:0006810	F:ATPase activity; F:ATP binding; F:ATPase activity, coupled to transmembrane movement of substances; C:membrane; C:integral component of membrane; P:transport
THAR02_09149	KKO98738.1	1.34138	0.0634432	99.5184	131.464	PTH11 GPCR	980	1.83495e-153	1	C:GO:0016021	C:integral component of membrane			PTHR33048:SF97 (PANTHER); PTHR33048 (PANTHER); NON_CYTOPLASMIC_DOMAIN (PHOBIUS); CYTOPLASMIC_DOMAIN (PHOBIUS); CYTOPLASMIC_DOMAIN (PHOBIUS); NON_CYTOPLASMIC_DOMAIN (PHOBIUS); TRANSMEMBRANE (PHOBIUS); TRANSMEMBRANE (PHOBIUS); TRANSMEMBRANE (PHOBIUS); TMhelix (TMHMM); TMhelix (TMHMM); TMhelix (TMHMM)	no GO terms	no GO terms
THAR02_09150	KKO98739.1	-1.03368	0.844417	43.1064	41.0685	hypothetical protein THAR02_09150	2101	0.0	1	F:GO:0016884	F:carbon-nitrogen ligase activity, with glutamine as amido-N-donor			SIGNAL_PEPTIDE (PHOBIUS); SIGNAL_PEPTIDE_H_REGION (PHOBIUS); SIGNAL_PEPTIDE_N_REGION (PHOBIUS); NON_CYTOPLASMIC_DOMAIN (PHOBIUS); SIGNAL_PEPTIDE_C_REGION (PHOBIUS); SignalP-noTM (SIGNALP_EUK)	no GO terms	no GO terms
THAR02_09151	KKO98740.1	#DIV/0!	0.784304	0.0952593	0	short chain dehydrogenase reductase	928	2.2182e-134	1	F:GO:0016491	F:oxidoreductase activity			IPR002347 (PFAM); G3DSA:3.40.50.720 (GENE3D); PTHR43391 (PANTHER); IPR020904 (PROSITE_PATTERNS); cd05233 (CDD); IPR036291 (SUPERFAMILY)	F:GO:0016491	F:oxidoreductase activity
THAR02_09152	KKO98741.1	1.50175	0.765298	1.23586	1.82777	#NAME?	1216	2.91343e-170						IPR008030 (PFAM); G3DSA:3.40.50.720 (GENE3D); PTHR42748:SF15 (PANTHER); PTHR42748 (PANTHER); PTHR42748:SF15 (PANTHER); SIGNAL_PEPTIDE_C_REGION (PHOBIUS); SIGNAL_PEPTIDE_N_REGION (PHOBIUS); SIGNAL_PEPTIDE_H_REGION (PHOBIUS); SIGNAL_PEPTIDE (PHOBIUS); NON_CYTOPLASMIC_DOMAIN (PHOBIUS); IPR036291 (SUPERFAMILY)	no GO terms	no GO terms
THAR02_09153	KKO98742.1	-1.06819	0.863733	11.9009	10.9719	hypothetical protein A0O28_0006380	2208	0.0	4	C:GO:0005634; F:GO:0008270; F:GO:0000981; P:GO:0006357	C:nucleus; F:zinc ion binding; F:RNA polymerase II transcription factor activity, sequence-specific DNA binding; P:regulation of transcription from RNA polymerase II promoter			no IPS match	no IPS match	no IPS match
THAR02_09154	KKO98743.1	1.84381	0.831294	0.246585	0.447751	hypothetical protein THAR02_09154	717	4.53776e-160						IPR009097 (G3DSA:3.90.1140.GENE3D); IPR015069 (PFAM); IPR009097 (SUPERFAMILY)	no GO terms	no GO terms
THAR02_09155	KKO98744.1	-1.32199	0.819238	1.79287	1.3356	hypothetical protein THAR02_09155	1849	0.0						TRANSMEMBRANE (PHOBIUS); NON_CYTOPLASMIC_DOMAIN (PHOBIUS); CYTOPLASMIC_DOMAIN (PHOBIUS)	no GO terms	no GO terms
THAR02_09156	KKO98745.1	-5.28795	0.736269	0.258986	0.0482328	isoflavone reductase family	1024	8.91911e-158						no IPS match	no IPS match	no IPS match
THAR02_09157	KKO98746.1	-1.43215	0.914265	0.25652	0.176394	Alcohol class V	1120	1.01598e-175	1	P:GO:0055114	P:oxidation-reduction process			G3DSA:3.90.180.10 (GENE3D); G3DSA:3.40.50.20 (GENE3D); IPR013149 (PFAM); PTHR42683 (PANTHER); PTHR42683:SF18 (PANTHER); SIGNAL_PEPTIDE_H_REGION (PHOBIUS); SIGNAL_PEPTIDE_N_REGION (PHOBIUS); SIGNAL_PEPTIDE (PHOBIUS); CYTOPLASMIC_DOMAIN (PHOBIUS); NON_CYTOPLASMIC_DOMAIN (PHOBIUS); TRANSMEMBRANE (PHOBIUS); SIGNAL_PEPTIDE_C_REGION (PHOBIUS); IPR011032 (SUPERFAMILY); IPR036291 (SUPERFAMILY)	P:GO:0055114	P:oxidation-reduction process
THAR02_09158	KKO98747.1	1.9046	0.770961	0.408182	0.765616	NAD dependent epimerase dehydratase family	1516	0.0						G3DSA:3.40.50.720 (GENE3D); PTHR32487 (PANTHER); PTHR32487:SF9 (PANTHER); IPR036291 (SUPERFAMILY)	no GO terms	no GO terms
THAR02_09159	KKO98727.1	-1.61576	0.861423	0.41134	0.250713	hypothetical protein THAR02_09159	591	3.70362e-140						TRANSMEMBRANE (PHOBIUS); CYTOPLASMIC_DOMAIN (PHOBIUS); NON_CYTOPLASMIC_DOMAIN (PHOBIUS)	no GO terms	no GO terms
THAR02_09160	KKO98728.1	-1.0317	0.88377	25.9046	24.7272	hypothetical protein THAR02_09160	2312	0.0	7	C:GO:0005637; C:GO:0034506; C:GO:0034992; C:GO:0016021; P:GO:0071765; P:GO:0072766; C:GO:0044732	C:nuclear inner membrane; C:chromosome, centromeric core domain; C:microtubule organizing center attachment site; C:integral component of membrane; P:nuclear inner membrane organization; P:centromere clustering at the mitotic nuclear envelope; C:mitotic spindle pole body			mobidb-lite (MOBIDB_LITE); mobidb-lite (MOBIDB_LITE); CYTOPLASMIC_DOMAIN (PHOBIUS); TRANSMEMBRANE (PHOBIUS); TRANSMEMBRANE (PHOBIUS); NON_CYTOPLASMIC_DOMAIN (PHOBIUS); TRANSMEMBRANE (PHOBIUS); TRANSMEMBRANE (PHOBIUS); CYTOPLASMIC_DOMAIN (PHOBIUS); CYTOPLASMIC_DOMAIN (PHOBIUS); NON_CYTOPLASMIC_DOMAIN (PHOBIUS)	no GO terms	no GO terms
THAR02_09161	KKO98729.1	1.46201	0.430828	10.0433	14.4604	ubiquitin domain	900	3.88472e-149	1	F:GO:0005515	F:protein binding			IPR025390 (PFAM); G3DSA:3.10.20.90 (GENE3D); IPR019413 (PFAM); mobidb-lite (MOBIDB_LITE); mobidb-lite (MOBIDB_LITE); PTHR12943:SF36 (PANTHER); PTHR12943 (PANTHER); TRANSMEMBRANE (PHOBIUS); NON_CYTOPLASMIC_DOMAIN (PHOBIUS); SIGNAL_PEPTIDE_H_REGION (PHOBIUS); SIGNAL_PEPTIDE_C_REGION (PHOBIUS); CYTOPLASMIC_DOMAIN (PHOBIUS); NON_CYTOPLASMIC_DOMAIN (PHOBIUS); TRANSMEMBRANE (PHOBIUS); SIGNAL_PEPTIDE (PHOBIUS); SIGNAL_PEPTIDE_N_REGION (PHOBIUS); IPR000626 (PROSITE_PROFILES); cd01769 (CDD); IPR029071 (SUPERFAMILY); TMhelix (TMHMM); TMhelix (TMHMM)	F:GO:0005515	F:protein binding
THAR02_09162	KKO98730.1	1.06104	0.918026	13.7559	14.3739	MSF permease	1560	0.0	2	P:GO:0055085; C:GO:0016021	P:transmembrane transport; C:integral component of membrane			G3DSA:1.20.1250.20 (GENE3D); G3DSA:1.20.1250.20 (GENE3D); IPR011701 (PFAM); mobidb-lite (MOBIDB_LITE); PTHR42910 (PANTHER); NON_CYTOPLASMIC_DOMAIN (PHOBIUS); TRANSMEMBRANE (PHOBIUS); NON_CYTOPLASMIC_DOMAIN (PHOBIUS); TRANSMEMBRANE (PHOBIUS); CYTOPLASMIC_DOMAIN (PHOBIUS); CYTOPLASMIC_DOMAIN (PHOBIUS); NON_CYTOPLASMIC_DOMAIN (PHOBIUS); TRANSMEMBRANE (PHOBIUS); TRANSMEMBRANE (PHOBIUS); CYTOPLASMIC_DOMAIN (PHOBIUS); TRANSMEMBRANE (PHOBIUS); NON_CYTOPLASMIC_DOMAIN (PHOBIUS); TRANSMEMBRANE (PHOBIUS); TRANSMEMBRANE (PHOBIUS); CYTOPLASMIC_DOMAIN (PHOBIUS); CYTOPLASMIC_DOMAIN (PHOBIUS); TRANSMEMBRANE (PHOBIUS); NON_CYTOPLASMIC_DOMAIN (PHOBIUS); TRANSMEMBRANE (PHOBIUS); IPR020846 (PROSITE_PROFILES); IPR020846 (CDD); IPR036259 (SUPERFAMILY); TMhelix (TMHMM); TMhelix (TMHMM); TMhelix (TMHMM); TMhelix (TMHMM); TMhelix (TMHMM); TMhelix (TMHMM); TMhelix (TMHMM); TMhelix (TMHMM)	P:GO:0055085; C:GO:0016021	P:transmembrane transport; C:integral component of membrane
THAR02_09163	KKO98731.1	1.15389	0.868253	4.05255	4.60516	hypothetical protein THAR02_09163	1287	0.0	1	C:GO:0016021	C:integral component of membrane			mobidb-lite (MOBIDB_LITE); PTHR33048 (PANTHER); CYTOPLASMIC_DOMAIN (PHOBIUS); TRANSMEMBRANE (PHOBIUS); CYTOPLASMIC_DOMAIN (PHOBIUS); TRANSMEMBRANE (PHOBIUS); NON_CYTOPLASMIC_DOMAIN (PHOBIUS); TRANSMEMBRANE (PHOBIUS); TRANSMEMBRANE (PHOBIUS); NON_CYTOPLASMIC_DOMAIN (PHOBIUS); TRANSMEMBRANE (PHOBIUS); NON_CYTOPLASMIC_DOMAIN (PHOBIUS); CYTOPLASMIC_DOMAIN (PHOBIUS); NON_CYTOPLASMIC_DOMAIN (PHOBIUS); TRANSMEMBRANE (PHOBIUS); TMhelix (TMHMM); TMhelix (TMHMM); TMhelix (TMHMM); TMhelix (TMHMM); TMhelix (TMHMM); TMhelix (TMHMM)	no GO terms	no GO terms
THAR02_09164	KKO98732.1	1.52782	0.505298	5.60166	8.42833	DNA-repair protein	1298	0.0	3	C:GO:0005634; P:GO:0006289; F:GO:0003684	C:nucleus; P:nucleotide-excision repair; F:damaged DNA binding			Coil (COILS); IPR022656 (PFAM); IPR037129 (G3DSA:3.90.530.GENE3D); mobidb-lite (MOBIDB_LITE); mobidb-lite (MOBIDB_LITE); IPR000465 (PANTHER)	C:GO:0005634; P:GO:0006289; F:GO:0003684	C:nucleus; P:nucleotide-excision repair; F:damaged DNA binding
THAR02_09165	KKO98733.1	1.35381	0.00160214	268.257	357.653	phosphate transporter (Pho88)	868	2.56027e-95	2	C:GO:0005783; P:GO:0045047	C:endoplasmic reticulum; P:protein targeting to ER			IPR012098 (PFAM); mobidb-lite (MOBIDB_LITE); IPR012098 (PANTHER); TRANSMEMBRANE (PHOBIUS); NON_CYTOPLASMIC_DOMAIN (PHOBIUS); CYTOPLASMIC_DOMAIN (PHOBIUS)	P:GO:0045047; C:GO:0005783	P:protein targeting to ER; C:endoplasmic reticulum
THAR02_09166	KKO98734.1	1.28662	0.561348	13.7512	17.4238	hypothetical protein THAR02_09166	720	7.24388e-121						mobidb-lite (MOBIDB_LITE)	no GO terms	no GO terms
THAR02_09167	KKO98735.1	1.36746	0.453669	14.0612	18.9361	Zn2Cys6 transcriptional regulator	789	7.22706e-64	1	P:GO:0006355	P:regulation of transcription, DNA-templated			no IPS match	no IPS match	no IPS match
THAR02_09168	KKO98736.1	-1.06062	0.910198	6.15114	5.71148	MSF permease	1509	0.0	2	P:GO:0055085; C:GO:0016021	P:transmembrane transport; C:integral component of membrane			IPR011701 (PFAM); G3DSA:1.20.1250.20 (GENE3D); G3DSA:1.20.1250.20 (GENE3D); mobidb-lite (MOBIDB_LITE); PTHR11360 (PANTHER); PTHR11360:SF125 (PANTHER); TRANSMEMBRANE (PHOBIUS); CYTOPLASMIC_DOMAIN (PHOBIUS); NON_CYTOPLASMIC_DOMAIN (PHOBIUS); CYTOPLASMIC_DOMAIN (PHOBIUS); NON_CYTOPLASMIC_DOMAIN (PHOBIUS); NON_CYTOPLASMIC_DOMAIN (PHOBIUS); TRANSMEMBRANE (PHOBIUS); CYTOPLASMIC_DOMAIN (PHOBIUS); CYTOPLASMIC_DOMAIN (PHOBIUS); NON_CYTOPLASMIC_DOMAIN (PHOBIUS); NON_CYTOPLASMIC_DOMAIN (PHOBIUS); TRANSMEMBRANE (PHOBIUS); NON_CYTOPLASMIC_DOMAIN (PHOBIUS); TRANSMEMBRANE (PHOBIUS); TRANSMEMBRANE (PHOBIUS); TRANSMEMBRANE (PHOBIUS); NON_CYTOPLASMIC_DOMAIN (PHOBIUS); CYTOPLASMIC_DOMAIN (PHOBIUS); TRANSMEMBRANE (PHOBIUS); CYTOPLASMIC_DOMAIN (PHOBIUS); TRANSMEMBRANE (PHOBIUS); TRANSMEMBRANE (PHOBIUS); TRANSMEMBRANE (PHOBIUS); TRANSMEMBRANE (PHOBIUS); TRANSMEMBRANE (PHOBIUS); TRANSMEMBRANE (PHOBIUS); CYTOPLASMIC_DOMAIN (PHOBIUS); IPR020846 (PROSITE_PROFILES); IPR020846 (CDD); IPR036259 (SUPERFAMILY); TMhelix (TMHMM); TMhelix (TMHMM); TMhelix (TMHMM); TMhelix (TMHMM); TMhelix (TMHMM); TMhelix (TMHMM); TMhelix (TMHMM); TMhelix (TMHMM); TMhelix (TMHMM); TMhelix (TMHMM); TMhelix (TMHMM); TMhelix (TMHMM)	P:GO:0055085; C:GO:0016021	P:transmembrane transport; C:integral component of membrane
THAR02_09169	KKO98721.1	-2.28961	0	1469.36	632.003	Zn2Cys6 transcriptional regulator	1248	0.0	4	C:GO:0005634; F:GO:0008270; F:GO:0000981; P:GO:0006357	C:nucleus; F:zinc ion binding; F:RNA polymerase II transcription factor activity, sequence-specific DNA binding; P:regulation of transcription from RNA polymerase II promoter			SIGNAL_PEPTIDE (PHOBIUS); SIGNAL_PEPTIDE_H_REGION (PHOBIUS); SIGNAL_PEPTIDE_C_REGION (PHOBIUS); SIGNAL_PEPTIDE_N_REGION (PHOBIUS); NON_CYTOPLASMIC_DOMAIN (PHOBIUS)	no GO terms	no GO terms
THAR02_09170	KKO98722.1	1.01374	0.99527	32.939	32.8845	hypothetical protein THAR02_09170	1360	0.0						IPR007822 (PRINTS); IPR007822 (SMART); IPR007822 (PFAM); PTHR12736:SF7 (PANTHER); PTHR12736 (PANTHER); IPR020464 (CDD); SSF158745 (SUPERFAMILY)	no GO terms	no GO terms
THAR02_09171	KKO98723.1	-1.13185	0.554564	49.5483	43.1114	hypothetical protein THAR02_09171	1467	2.03365e-175	1	C:GO:0016021	C:integral component of membrane			PTHR34292 (PANTHER); TRANSMEMBRANE (PHOBIUS); CYTOPLASMIC_DOMAIN (PHOBIUS); NON_CYTOPLASMIC_DOMAIN (PHOBIUS); CYTOPLASMIC_DOMAIN (PHOBIUS); TRANSMEMBRANE (PHOBIUS); TRANSMEMBRANE (PHOBIUS); NON_CYTOPLASMIC_DOMAIN (PHOBIUS); TMhelix (TMHMM); TMhelix (TMHMM); TMhelix (TMHMM)	no GO terms	no GO terms
THAR02_09172	KKO98724.1	-1.18064	0.925307	0.750233	0.625792	hypothetical protein THAR02_09172	4183	0.0						mobidb-lite (MOBIDB_LITE); mobidb-lite (MOBIDB_LITE); mobidb-lite (MOBIDB_LITE); mobidb-lite (MOBIDB_LITE); mobidb-lite (MOBIDB_LITE)	no GO terms	no GO terms
THAR02_09173	KKO98725.1	-1.13579	0.063131	467.054	404.97	hypothetical protein THAR02_09173	1101	0.0	1	C:GO:0016021	C:integral component of membrane			mobidb-lite (MOBIDB_LITE); mobidb-lite (MOBIDB_LITE); PTHR40622 (PANTHER); SIGNAL_PEPTIDE (PHOBIUS); CYTOPLASMIC_DOMAIN (PHOBIUS); SIGNAL_PEPTIDE_H_REGION (PHOBIUS); NON_CYTOPLASMIC_DOMAIN (PHOBIUS); TRANSMEMBRANE (PHOBIUS); NON_CYTOPLASMIC_DOMAIN (PHOBIUS); SIGNAL_PEPTIDE_C_REGION (PHOBIUS); SIGNAL_PEPTIDE_N_REGION (PHOBIUS); TRANSMEMBRANE (PHOBIUS); SignalP-noTM (SIGNALP_EUK); TMhelix (TMHMM); TMhelix (TMHMM)	no GO terms	no GO terms
THAR02_09174	KKO98726.1	-1.25953	0.0861944	141.138	110.354	DUF718 domain-containing	510	3.84614e-82	2	F:GO:0016857; C:GO:0005737	F:racemase and epimerase activity, acting on carbohydrates and derivatives; C:cytoplasm			NON_CYTOPLASMIC_DOMAIN (PHOBIUS); TRANSMEMBRANE (PHOBIUS); CYTOPLASMIC_DOMAIN (PHOBIUS)	no GO terms	no GO terms
THAR02_09175	KKO98715.1	1.04204	0.917078	40.9599	42.0335	hypothetical protein THAR02_09175	1289	0.0	1	F:GO:0003676	F:nucleic acid binding			IPR013087 (SMART); G3DSA:3.30.160.60 (GENE3D); G3DSA:3.30.160.60 (GENE3D); PF00096 (PFAM); G3DSA:3.30.160.60 (GENE3D); mobidb-lite (MOBIDB_LITE); PTHR14596 (PANTHER); PTHR14596:SF64 (PANTHER); IPR013087 (PROSITE_PATTERNS); IPR013087 (PROSITE_PROFILES); IPR036236 (SUPERFAMILY)	F:GO:0003676	F:nucleic acid binding
THAR02_09176	KKO98716.1	1.28985	0.7509	4.0171	5.10276	hypothetical protein THAR02_09176	1810	0.0						PTHR35186 (PANTHER); PTHR35186:SF4 (PANTHER)	no GO terms	no GO terms
THAR02_09177	KKO98717.1	1.18956	0.953282	0.324925	0.380647	transcription factor Cys6	4217	0.0	1	F:GO:0003676	F:nucleic acid binding			Coil (COILS); Coil (COILS); Coil (COILS); Coil (COILS); IPR013087 (SMART); G3DSA:2.40.155.10 (GENE3D); mobidb-lite (MOBIDB_LITE); mobidb-lite (MOBIDB_LITE); mobidb-lite (MOBIDB_LITE); mobidb-lite (MOBIDB_LITE); mobidb-lite (MOBIDB_LITE); mobidb-lite (MOBIDB_LITE); mobidb-lite (MOBIDB_LITE); mobidb-lite (MOBIDB_LITE); PTHR12610 (PANTHER); PTHR12610:SF12 (PANTHER); PTHR12610 (PANTHER); PTHR12610:SF12 (PANTHER); PTHR12610:SF12 (PANTHER); IPR013087 (PROSITE_PATTERNS); IPR013087 (PROSITE_PROFILES)	F:GO:0003676	F:nucleic acid binding
THAR02_09178	KKO98718.1	-1.06418	0.505665	196.381	181.734	malate glyoxysomal	1824	0.0	4	P:GO:0006097; F:GO:0004474; P:GO:0006099; P:GO:0006090	P:glyoxylate cycle; F:malate synthase activity; P:tricarboxylic acid cycle; P:pyruvate metabolic process	EC:2.3.3.9	Malate synthase	G3DSA:1.20.1220.12 (GENE3D); IPR001465 (PFAM); G3DSA:3.20.20.360 (GENE3D); IPR006252 (PANTHER); PTHR42902:SF1 (PANTHER); IPR019830 (PROSITE_PATTERNS); IPR011076 (SUPERFAMILY)	P:GO:0006097; F:GO:0003824; F:GO:0004474	P:glyoxylate cycle; F:catalytic activity; F:malate synthase activity
THAR02_09179	KKO98719.1	1.60473	0.649034	2.03661	3.21857	CAMK CAMKL GIN4 kinase	3798	0.0	3	F:GO:0005524; F:GO:0004672; P:GO:0006468	F:ATP binding; F:protein kinase activity; P:protein phosphorylation			IPR031850 (PFAM); mobidb-lite (MOBIDB_LITE); mobidb-lite (MOBIDB_LITE); mobidb-lite (MOBIDB_LITE); mobidb-lite (MOBIDB_LITE); mobidb-lite (MOBIDB_LITE)	no GO terms	no GO terms
THAR02_09180	KKO98720.1	-1.03908	0.884095	19.4413	18.426	short chain dehydrogenase reductase family	906	0.0						IPR002347 (PRINTS); SM00822 (SMART); IPR002347 (PFAM); G3DSA:3.40.50.720 (GENE3D); G3DSA:3.40.50.720 (GENE3D); PTHR42760:SF19 (PANTHER); PTHR42760 (PANTHER); cd05233 (CDD); IPR036291 (SUPERFAMILY)	no GO terms	no GO terms
THAR02_09181	KKO98705.1	-1.0316	0.804053	74.9163	71.5182	hypothetical protein A0O28_0098530	808	1.63479e-120	1	C:GO:0016021	C:integral component of membrane			no IPS match	no IPS match	no IPS match
THAR02_09182	KKO98706.1	1.42082	0.354073	16.5843	23.2053	3 exoribonuclease	1210	3.1521e-103	6	C:GO:0000177; C:GO:0000176; P:GO:0016075; C:GO:0005829; P:GO:0071038; P:GO:0000467	C:cytoplasmic exosome (RNase complex); C:nuclear exosome (RNase complex); P:rRNA catabolic process; C:cytosol; P:nuclear polyadenylation-dependent tRNA catabolic process; P:exonucleolytic trimming to generate mature 3'-end of 5.8S rRNA from tricistronic rRNA transcript (SSU-rRNA, 5.8S rRNA, LSU-rRNA)			IPR027408 (G3DSA:3.30.230.GENE3D); mobidb-lite (MOBIDB_LITE); PTHR11097 (PANTHER); PTHR11097:SF8 (PANTHER); CYTOPLASMIC_DOMAIN (PHOBIUS); NON_CYTOPLASMIC_DOMAIN (PHOBIUS); TRANSMEMBRANE (PHOBIUS); TRANSMEMBRANE (PHOBIUS); CYTOPLASMIC_DOMAIN (PHOBIUS); TMhelix (TMHMM)	no GO terms	no GO terms
THAR02_09183	KKO98707.1	-1.03905	0.848972	33.2045	31.4712	arginine-tRNA- transferase	1425	0.0	2	F:GO:0004057; P:GO:0016598	F:arginyltransferase activity; P:protein arginylation	EC:2.3.2.8	Arginyltransferase	IPR007472 (PFAM); IPR007471 (PFAM); mobidb-lite (MOBIDB_LITE); IPR030700 (PANTHER); SIGNAL_PEPTIDE (PHOBIUS); SIGNAL_PEPTIDE_C_REGION (PHOBIUS); NON_CYTOPLASMIC_DOMAIN (PHOBIUS); SIGNAL_PEPTIDE_N_REGION (PHOBIUS); SIGNAL_PEPTIDE_H_REGION (PHOBIUS); IPR016181 (SUPERFAMILY)	P:GO:0016598; F:GO:0004057	P:protein arginylation; F:arginyltransferase activity
THAR02_09184	KKO98708.1	1.32679	0.40447	21.8669	28.5721	hypothetical protein THAR02_09184	758	7.19645e-93	1	F:GO:0016787	F:hydrolase activity			G3DSA:3.90.79.10 (GENE3D); IPR000086 (PFAM); PTHR12629:SF0 (PANTHER); PTHR12629 (PANTHER); TRANSMEMBRANE (PHOBIUS); NON_CYTOPLASMIC_DOMAIN (PHOBIUS); CYTOPLASMIC_DOMAIN (PHOBIUS); IPR000086 (PROSITE_PROFILES); cd04666 (CDD); IPR015797 (SUPERFAMILY)	F:GO:0016787	F:hydrolase activity
THAR02_09185	KKO98709.1	1.10846	0.630103	74.0577	80.8431	Sm-like ribonucleo	698	4.36938e-37						mobidb-lite (MOBIDB_LITE)	no GO terms	no GO terms
THAR02_09186	KKO98710.1	-1.21947	0.14676	131.575	106.256	hypothetical protein THAR02_09186	1034	7.58096e-122						mobidb-lite (MOBIDB_LITE)	no GO terms	no GO terms
THAR02_09187	KKO98711.1	1.09511	0.254527	561.174	605.216	GTP-binding ypt1	469	1.83049e-38	6	F:GO:0005525; C:GO:0005634; P:GO:0007264; F:GO:0003924; C:GO:0005829; P:GO:0070317	F:GTP binding; C:nucleus; P:small GTPase mediated signal transduction; F:GTPase activity; C:cytosol; P:negative regulation of G0 to G1 transition	EC:3.6.1.15	Nucleoside-triphosphate phosphatase	no IPS match	no IPS match	no IPS match
THAR02_09188	KKO98712.1	1.10556	0.912121	4.1381	4.50543	hypothetical protein THAR02_09188	2916	0.0						mobidb-lite (MOBIDB_LITE)	no GO terms	no GO terms
THAR02_09189	KKO98713.1	1.1122	0.824984	14.4585	15.8365	hypothetical protein THAR02_09189	1313	0.0	1	F:GO:0005515	F:protein binding			IPR001680 (SMART); IPR011042 (G3DSA:2.120.10.GENE3D); IPR001680 (PFAM); G3DSA:1.10.10.670 (GENE3D); mobidb-lite (MOBIDB_LITE); PTHR22847:SF600 (PANTHER); PTHR22847 (PANTHER); IPR017986 (PROSITE_PROFILES); IPR001680 (PROSITE_PROFILES); IPR036322 (SUPERFAMILY)	F:GO:0005515	F:protein binding
THAR02_09190	KKO98714.1	1.12215	0.83446	10.6679	11.7891	hypothetical protein THAR02_09190	2631	0.0	5	C:GO:0030117; F:GO:0005515; P:GO:0016192; F:GO:0005198; P:GO:0006886	C:membrane coat; F:protein binding; P:vesicle-mediated transport; F:structural molecule activity; P:intracellular protein transport			IPR001680 (SMART); IPR006692 (PFAM); G3DSA:2.130.10.150 (GENE3D); IPR022100 (PFAM); IPR015943 (G3DSA:2.130.10.GENE3D); IPR015943 (G3DSA:2.130.10.GENE3D); mobidb-lite (MOBIDB_LITE); mobidb-lite (MOBIDB_LITE); PTHR19932 (PANTHER); IPR017986 (PROSITE_PROFILES); IPR001680 (PROSITE_PROFILES); IPR036322 (SUPERFAMILY)	C:GO:0030117; F:GO:0005515; P:GO:0016192; F:GO:0005198; P:GO:0006886	C:membrane coat; F:protein binding; P:vesicle-mediated transport; F:structural molecule activity; P:intracellular protein transport
THAR02_09191	KKO98693.1	2.19195	0.604646	0.810339	1.74924	hypothetical protein THAR02_09191	1200	0.0	1	F:GO:0003824	F:catalytic activity			G3DSA:1.50.10.10 (GENE3D); PTHR41814 (PANTHER); IPR008928 (SUPERFAMILY)	F:GO:0003824	F:catalytic activity
THAR02_09192	KKO98694.1	-1.24789	0.423509	33.0084	26.0495	MFS permease	857	1.47125e-109						no IPS match	no IPS match	no IPS match
THAR02_09193	KKO98695.1	1.0772	0.943314	3.60726	3.82673	hypothetical protein THAR02_09193	1452	0.0						IPR025533 (PFAM); IPR025533 (PANTHER); NON_CYTOPLASMIC_DOMAIN (PHOBIUS); SIGNAL_PEPTIDE_H_REGION (PHOBIUS); SIGNAL_PEPTIDE (PHOBIUS); SIGNAL_PEPTIDE_N_REGION (PHOBIUS); SIGNAL_PEPTIDE_C_REGION (PHOBIUS); TMhelix (TMHMM)	no GO terms	no GO terms
THAR02_09194	KKO98696.1	1.2402	0.874084	1.45976	1.78291	glutathionine S-transferase	651	5.30303e-155	1	F:GO:0005515	F:protein binding			IPR004045 (PFAM); G3DSA:3.40.30.10 (GENE3D); PF13410 (PFAM); G3DSA:1.20.1050.10 (GENE3D),SFLDG00358 (SFLD),SFLDS00019 (SFLD); PTHR44051 (PANTHER); IPR004045 (PROSITE_PROFILES); IPR010987 (PROSITE_PROFILES); cd03057 (CDD); IPR036282 (SUPERFAMILY); IPR036249 (SUPERFAMILY)	F:GO:0005515	F:protein binding
THAR02_09195	KKO98697.1	-1.14681	0.785282	8.8535	7.60285	hypothetical protein THAR02_09195	2631	0.0	4	C:GO:0005634; F:GO:0008270; F:GO:0000981; P:GO:0006357	C:nucleus; F:zinc ion binding; F:RNA polymerase II transcription factor activity, sequence-specific DNA binding; P:regulation of transcription from RNA polymerase II promoter			PTHR37534 (PANTHER)	no GO terms	no GO terms
THAR02_09196	KKO98698.1	-1.46888	0.929136	0.155635	0.104346	hydrolases or acyltransferases (alpha beta hydrolase superfamily)	1420	0.0	1	F:GO:0033961	F:cis-stilbene-oxide hydrolase activity	EC:3.3.2.9	Microsomal epoxide hydrolase	IPR029058 (G3DSA:3.40.50.GENE3D); PTHR21661:SF39 (PANTHER); PTHR21661 (PANTHER)	no GO terms	no GO terms
THAR02_09197	KKO98699.1	1.70198	0.916995	0.0816257	0.136815	NmrA family protein	1083	0.0						IPR008030 (PFAM); G3DSA:3.40.50.720 (GENE3D); G3DSA:3.40.50.720 (GENE3D); PTHR42748 (PANTHER); PTHR42748:SF14 (PANTHER); IPR036291 (SUPERFAMILY)	no GO terms	no GO terms
THAR02_09198	KKO98700.1	1.23211	0.786519	4.57148	5.54701	sulfite transporter Ssu1	1576	0.0	2	P:GO:0055085; C:GO:0016021	P:transmembrane transport; C:integral component of membrane			IPR004695 (PFAM); PTHR31686 (PANTHER); TRANSMEMBRANE (PHOBIUS); TRANSMEMBRANE (PHOBIUS); NON_CYTOPLASMIC_DOMAIN (PHOBIUS); TRANSMEMBRANE (PHOBIUS); NON_CYTOPLASMIC_DOMAIN (PHOBIUS); TRANSMEMBRANE (PHOBIUS); CYTOPLASMIC_DOMAIN (PHOBIUS); TRANSMEMBRANE (PHOBIUS); NON_CYTOPLASMIC_DOMAIN (PHOBIUS); CYTOPLASMIC_DOMAIN (PHOBIUS); CYTOPLASMIC_DOMAIN (PHOBIUS); TMhelix (TMHMM); TMhelix (TMHMM); TMhelix (TMHMM); TMhelix (TMHMM); TMhelix (TMHMM)	P:GO:0055085; C:GO:0016021	P:transmembrane transport; C:integral component of membrane
THAR02_09199	KKO98701.1	1.24812	0.896345	0.923834	1.13554	Zn2Cys6 transcription factor	2153	4.1175e-159						PTHR31313 (PANTHER); PTHR31313:SF50 (PANTHER)	no GO terms	no GO terms
THAR02_09200	KKO98702.1	1.07197	0.879191	19.6225	20.7153	rhodanese-like domain-containing	999	0.0						IPR001763 (SMART); IPR001763 (PFAM); IPR036873 (G3DSA:3.40.250.GENE3D); mobidb-lite (MOBIDB_LITE); PTHR11364 (PANTHER); PTHR11364:SF13 (PANTHER); SIGNAL_PEPTIDE_C_REGION (PHOBIUS); SIGNAL_PEPTIDE_H_REGION (PHOBIUS); SIGNAL_PEPTIDE (PHOBIUS); SIGNAL_PEPTIDE_N_REGION (PHOBIUS); NON_CYTOPLASMIC_DOMAIN (PHOBIUS); IPR001763 (PROSITE_PROFILES); cd01449 (CDD); cd01448 (CDD); IPR036873 (SUPERFAMILY); IPR036873 (SUPERFAMILY)	no GO terms	no GO terms
THAR02_09201	KKO98703.1	1.18503	0.746139	10.4356	12.1788	hypothetical protein THAR02_09201	1097	0.0	1	C:GO:0016021	C:integral component of membrane			IPR004254 (PFAM); mobidb-lite (MOBIDB_LITE); PTHR20855:SF52 (PANTHER); IPR004254 (PANTHER); TRANSMEMBRANE (PHOBIUS); CYTOPLASMIC_DOMAIN (PHOBIUS); CYTOPLASMIC_DOMAIN (PHOBIUS); TRANSMEMBRANE (PHOBIUS); TRANSMEMBRANE (PHOBIUS); NON_CYTOPLASMIC_DOMAIN (PHOBIUS); NON_CYTOPLASMIC_DOMAIN (PHOBIUS); TMhelix (TMHMM); TMhelix (TMHMM); TMhelix (TMHMM)	C:GO:0016021	C:integral component of membrane
THAR02_09203	KKO98684.1	-1.11831	0.732711	19.7113	17.3582	peptidyl-prolyl isomerase CWC27	1656	0.0	3	F:GO:0003755; P:GO:0000413; P:GO:0006457	F:peptidyl-prolyl cis-trans isomerase activity; P:protein peptidyl-prolyl isomerization; P:protein folding	EC:5.2.1.8	Peptidylprolyl isomerase	Coil (COILS); IPR002130 (PRINTS); IPR029000 (G3DSA:2.40.100.GENE3D); IPR002130 (PFAM); mobidb-lite (MOBIDB_LITE); mobidb-lite (MOBIDB_LITE); mobidb-lite (MOBIDB_LITE); IPR024936 (PANTHER); PTHR11071:SF152 (PANTHER); IPR020892 (PROSITE_PATTERNS); IPR002130 (PROSITE_PROFILES); cd01925 (CDD); IPR029000 (SUPERFAMILY)	F:GO:0003755; P:GO:0000413; P:GO:0006457	F:peptidyl-prolyl cis-trans isomerase activity; P:protein peptidyl-prolyl isomerization; P:protein folding
THAR02_09204	KKO98685.1	-1.14181	0.555996	43.7352	37.7218	FAD binding domain-containing	1473	0.0	3	F:GO:0016614; F:GO:0050660; P:GO:0055114	F:oxidoreductase activity, acting on CH-OH group of donors; F:flavin adenine dinucleotide binding; P:oxidation-reduction process			Coil (COILS); IPR016169 (G3DSA:3.30.465.GENE3D); IPR006094 (PFAM); PTHR10801 (PANTHER); PTHR10801:SF3 (PANTHER); IPR016166 (PROSITE_PROFILES); IPR036318 (SUPERFAMILY)	F:GO:0016614; F:GO:0050660; F:GO:0016491; P:GO:0055114	F:oxidoreductase activity, acting on CH-OH group of donors; F:flavin adenine dinucleotide binding; F:oxidoreductase activity; P:oxidation-reduction process
THAR02_09205	KKO98686.1	-1.04368	0.925927	6.76535	6.38379	FAD FMN-containing dehydrogenase	1764	0.0	3	F:GO:0016614; F:GO:0050660; P:GO:0055114	F:oxidoreductase activity, acting on CH-OH group of donors; F:flavin adenine dinucleotide binding; P:oxidation-reduction process			IPR006094 (PFAM); IPR016167 (G3DSA:3.30.43.GENE3D); IPR016169 (G3DSA:3.30.465.GENE3D); PTHR13878:SF67 (PANTHER); PTHR13878 (PANTHER); SIGNAL_PEPTIDE_H_REGION (PHOBIUS); NON_CYTOPLASMIC_DOMAIN (PHOBIUS); SIGNAL_PEPTIDE_C_REGION (PHOBIUS); SIGNAL_PEPTIDE (PHOBIUS); SIGNAL_PEPTIDE_N_REGION (PHOBIUS); IPR016166 (PROSITE_PROFILES); SignalP-noTM (SIGNALP_GRAM_NEGATIVE); SignalP-noTM (SIGNALP_EUK); SignalP-TM (SIGNALP_GRAM_POSITIVE); IPR036318 (SUPERFAMILY)	F:GO:0016614; F:GO:0050660; F:GO:0016491; F:GO:0003824; P:GO:0055114	F:oxidoreductase activity, acting on CH-OH group of donors; F:flavin adenine dinucleotide binding; F:oxidoreductase activity; F:catalytic activity; P:oxidation-reduction process
THAR02_09206	KKO98687.1	-1.20358	2.27546e-05	1262.9	1033.36	aldehyde dehydrogenase	1626	0.0	2	F:GO:0016491; P:GO:0055114	F:oxidoreductase activity; P:oxidation-reduction process			G3DSA:3.40.309.10 (GENE3D); IPR016162 (G3DSA:3.40.605.GENE3D); IPR015590 (PFAM); PTHR11699:SF211 (PANTHER); PTHR11699 (PANTHER); IPR016160 (PROSITE_PATTERNS); IPR029510 (PROSITE_PATTERNS); IPR016161 (SUPERFAMILY)	F:GO:0016491; P:GO:0008152; P:GO:0055114	F:oxidoreductase activity; P:metabolic process; P:oxidation-reduction process
THAR02_09207	KKO98688.1	1.019	0.973168	234.144	234.968	tetraspanin	1051	3.55573e-156	1	C:GO:0016021	C:integral component of membrane			TRANSMEMBRANE (PHOBIUS); TRANSMEMBRANE (PHOBIUS); NON_CYTOPLASMIC_DOMAIN (PHOBIUS); NON_CYTOPLASMIC_DOMAIN (PHOBIUS); CYTOPLASMIC_DOMAIN (PHOBIUS); IPR008952 (SUPERFAMILY); TMhelix (TMHMM)	C:GO:0016021	C:integral component of membrane
THAR02_09208	KKO98689.1	1.04618	0.940241	15.9357	16.4184	hypothetical protein THAR02_09208	2739	0.0	2	F:GO:0003676; F:GO:0005524	F:nucleic acid binding; F:ATP binding			Coil (COILS); Coil (COILS); IPR014001 (SMART); IPR001650 (SMART); IPR001650 (PFAM); G3DSA:3.40.50.300 (GENE3D); G3DSA:3.40.50.300 (GENE3D); IPR011545 (PFAM); mobidb-lite (MOBIDB_LITE); mobidb-lite (MOBIDB_LITE); mobidb-lite (MOBIDB_LITE); mobidb-lite (MOBIDB_LITE); PTHR24031 (PANTHER); PTHR24031:SF68 (PANTHER); IPR000629 (PROSITE_PATTERNS); IPR014014 (PROSITE_PROFILES); IPR014001 (PROSITE_PROFILES); IPR001650 (PROSITE_PROFILES); IPR001650 (CDD); IPR027417 (SUPERFAMILY)	F:GO:0003676; F:GO:0005524	F:nucleic acid binding; F:ATP binding
THAR02_09209	KKO98690.1	1.13585	0.791765	13.4584	15.0546	glycosyltransferase family 4	1560	0.0	4	P:GO:0006506; C:GO:0016021; F:GO:0017176; C:GO:0005783	P:GPI anchor biosynthetic process; C:integral component of membrane; F:phosphatidylinositol N-acetylglucosaminyltransferase activity; C:endoplasmic reticulum	EC:2.4.1.198	Phosphatidylinositol N-acetylglucosaminyltransferase	IPR001296 (PFAM); G3DSA:3.40.50.2000 (GENE3D); mobidb-lite (MOBIDB_LITE); PTHR12526:SF232 (PANTHER); PTHR12526 (PANTHER); NON_CYTOPLASMIC_DOMAIN (PHOBIUS); TRANSMEMBRANE (PHOBIUS); CYTOPLASMIC_DOMAIN (PHOBIUS); SSF53756 (SUPERFAMILY); TMhelix (TMHMM)	no GO terms	no GO terms
THAR02_09210	KKO98691.1	1.03905	0.930079	36.8623	37.7201	hypothetical protein THAR02_09210	3081	0.0	1	F:GO:0005515	F:protein binding			Coil (COILS); PR01217 (PRINTS); IPR036427 (G3DSA:1.20.920.GENE3D); mobidb-lite (MOBIDB_LITE); mobidb-lite (MOBIDB_LITE); mobidb-lite (MOBIDB_LITE); mobidb-lite (MOBIDB_LITE); PTHR15398 (PANTHER); IPR036427 (SUPERFAMILY)	F:GO:0005515	F:protein binding
THAR02_09211	KKO98692.1	1.36674	0.642793	5.40756	7.2785	hypothetical protein THAR02_09211	3057	0.0	1	F:GO:0005515	F:protein binding			Coil (COILS); IPR001680 (SMART); IPR015943 (G3DSA:2.130.10.GENE3D); IPR001680 (PFAM); IPR015943 (G3DSA:2.130.10.GENE3D); IPR015943 (G3DSA:2.130.10.GENE3D); mobidb-lite (MOBIDB_LITE); mobidb-lite (MOBIDB_LITE); mobidb-lite (MOBIDB_LITE); mobidb-lite (MOBIDB_LITE); PTHR45589 (PANTHER); IPR017986 (PROSITE_PROFILES); IPR001680 (PROSITE_PROFILES); IPR036322 (SUPERFAMILY); IPR036322 (SUPERFAMILY)	F:GO:0005515	F:protein binding
THAR02_09212	KKO98673.1	-1.29889	0.287384	43.5608	33.0276	hypothetical protein THAR02_09212	3352	0.0	1	F:GO:0005524	F:ATP binding			PTHR12610:SF12 (PANTHER); PTHR12610 (PANTHER); PTHR12610:SF12 (PANTHER); PTHR12610 (PANTHER); PTHR12610:SF12 (PANTHER)	no GO terms	no GO terms
THAR02_09213	KKO98674.1	1.4656	0.83548	0.687943	0.992932	hypothetical protein THAR02_09213	771	0.0						PTHR35910 (PANTHER)	no GO terms	no GO terms
THAR02_09214	KKO98675.1	1.49817	0.100538	37.9005	55.919	integral membrane	1305	0.0	1	C:GO:0016021	C:integral component of membrane			PTHR33048 (PANTHER); CYTOPLASMIC_DOMAIN (PHOBIUS); TRANSMEMBRANE (PHOBIUS); NON_CYTOPLASMIC_DOMAIN (PHOBIUS); TMhelix (TMHMM)	no GO terms	no GO terms
THAR02_09215	KKO98676.1	1.85259	0.00134082	54.8796	100.125	short chain dehydrogenase reductase	1341	6.52571e-61						no IPS match	no IPS match	no IPS match
THAR02_09216	KKO98677.1	2.64407	0.0413931	7.49216	19.5089	cytochrome P450	1938	0.0	4	F:GO:0005506; F:GO:0016705; P:GO:0055114; F:GO:0020037	F:iron ion binding; F:oxidoreductase activity, acting on paired donors, with incorporation or reduction of molecular oxygen; P:oxidation-reduction process; F:heme binding			Coil (COILS); IPR036396 (G3DSA:1.10.630.GENE3D); PTHR24305:SF46 (PANTHER); PTHR24305 (PANTHER); PS51257 (PROSITE_PROFILES); IPR036396 (SUPERFAMILY)	F:GO:0016705; F:GO:0005506; P:GO:0055114; F:GO:0020037	F:oxidoreductase activity, acting on paired donors, with incorporation or reduction of molecular oxygen; F:iron ion binding; P:oxidation-reduction process; F:heme binding
THAR02_09217	KKO98678.1	1.30486	0.103804	95.4331	122.635	choline dehydrogenase	1851	0.0	3	F:GO:0016614; F:GO:0050660; P:GO:0055114	F:oxidoreductase activity, acting on CH-OH group of donors; F:flavin adenine dinucleotide binding; P:oxidation-reduction process			IPR012132 (PIRSF); IPR000172 (PFAM); IPR007867 (PFAM); G3DSA:4.10.450.10 (GENE3D); G3DSA:3.30.560.10 (GENE3D); PTHR11552 (PANTHER); PTHR11552:SF193 (PANTHER); IPR000172 (PROSITE_PATTERNS); SSF54373 (SUPERFAMILY); IPR036188 (SUPERFAMILY)	F:GO:0016614; F:GO:0050660; P:GO:0055114	F:oxidoreductase activity, acting on CH-OH group of donors; F:flavin adenine dinucleotide binding; P:oxidation-reduction process
THAR02_09218	KKO98679.1	2.32604	0.667246	0.469218	1.07484	hypothetical protein THAR02_09218	942	0.0	2	C:GO:0016021; F:GO:0016765	C:integral component of membrane; F:transferase activity, transferring alkyl or aryl (other than methyl) groups			IPR000537 (PFAM); PTHR11048 (PANTHER); PTHR11048:SF17 (PANTHER); CYTOPLASMIC_DOMAIN (PHOBIUS); TRANSMEMBRANE (PHOBIUS); NON_CYTOPLASMIC_DOMAIN (PHOBIUS); NON_CYTOPLASMIC_DOMAIN (PHOBIUS); CYTOPLASMIC_DOMAIN (PHOBIUS); CYTOPLASMIC_DOMAIN (PHOBIUS); NON_CYTOPLASMIC_DOMAIN (PHOBIUS); TRANSMEMBRANE (PHOBIUS); TRANSMEMBRANE (PHOBIUS); TRANSMEMBRANE (PHOBIUS); TRANSMEMBRANE (PHOBIUS); cd13965 (CDD); TMhelix (TMHMM); TMhelix (TMHMM); TMhelix (TMHMM); TMhelix (TMHMM); TMhelix (TMHMM)	C:GO:0016021; F:GO:0016765	C:integral component of membrane; F:transferase activity, transferring alkyl or aryl (other than methyl) groups
THAR02_09219	KKO98680.1	3.13115	0.179356	2.18141	6.72657	FAD binding domain-containing	1854	0.0	3	F:GO:0016614; F:GO:0050660; P:GO:0055114	F:oxidoreductase activity, acting on CH-OH group of donors; F:flavin adenine dinucleotide binding; P:oxidation-reduction process			IPR016167 (G3DSA:3.30.43.GENE3D); IPR016169 (G3DSA:3.30.465.GENE3D); IPR006094 (PFAM); PTHR13878:SF50 (PANTHER); PTHR13878 (PANTHER); SIGNAL_PEPTIDE_H_REGION (PHOBIUS); SIGNAL_PEPTIDE_N_REGION (PHOBIUS); SIGNAL_PEPTIDE (PHOBIUS); SIGNAL_PEPTIDE_C_REGION (PHOBIUS); NON_CYTOPLASMIC_DOMAIN (PHOBIUS); IPR016166 (PROSITE_PROFILES); SignalP-TM (SIGNALP_GRAM_POSITIVE); SignalP-noTM (SIGNALP_EUK); SignalP-noTM (SIGNALP_GRAM_NEGATIVE); IPR036318 (SUPERFAMILY)	F:GO:0016614; F:GO:0003824; F:GO:0050660; F:GO:0016491; P:GO:0055114	F:oxidoreductase activity, acting on CH-OH group of donors; F:catalytic activity; F:flavin adenine dinucleotide binding; F:oxidoreductase activity; P:oxidation-reduction process
THAR02_09220	KKO98681.1	-1.11389	0.0911864	512.486	453.1	translation elongation factor 1 beta	1136	1.18606e-36	4	P:GO:0006448; F:GO:0003746; C:GO:0005840; C:GO:0005853	P:regulation of translational elongation; F:translation elongation factor activity; C:ribosome; C:eukaryotic translation elongation factor 1 complex			IPR018940 (SMART); IPR018940 (PFAM); mobidb-lite (MOBIDB_LITE); PTHR11595:SF26 (PANTHER); PTHR11595 (PANTHER); IPR001326 (PROSITE_PATTERNS)	F:GO:0003746; P:GO:0006414; C:GO:0005853	F:translation elongation factor activity; P:translational elongation; C:eukaryotic translation elongation factor 1 complex
THAR02_09221	KKO98682.1	1.02119	0.997607	0.716665	0.720735	hypothetical protein THAR02_09221	2467	0.0						IPR025340 (PFAM); mobidb-lite (MOBIDB_LITE)	no GO terms	no GO terms
THAR02_09222	KKO98683.1	1.12212	0.868814	6.66688	7.3674	hypothetical protein THAR02_09222	600	5.91417e-142						G3DSA:3.30.710.10 (GENE3D); IPR011333 (SUPERFAMILY)	no GO terms	no GO terms
THAR02_09223	KKO98662.1	-1.36069	0.512016	12.4287	8.99539	hypothetical protein THAR02_09223	4689	0.0	3	P:GO:0035023; F:GO:0005089; P:GO:0043547	P:regulation of Rho protein signal transduction; F:Rho guanyl-nucleotide exchange factor activity; P:positive regulation of GTPase activity			Coil (COILS); Coil (COILS); Coil (COILS); mobidb-lite (MOBIDB_LITE); mobidb-lite (MOBIDB_LITE)	no GO terms	no GO terms
THAR02_09224	KKO98663.1	1.19868	0.680372	14.566	17.1948	hypothetical protein THAR02_09224	484	3.39497e-41						mobidb-lite (MOBIDB_LITE); mobidb-lite (MOBIDB_LITE)	no GO terms	no GO terms
THAR02_09225	KKO98664.1	-1.36103	0.424024	18.4492	13.3494	hypothetical protein THAR02_09225	3069	0.0						Coil (COILS); Coil (COILS); Coil (COILS); mobidb-lite (MOBIDB_LITE); mobidb-lite (MOBIDB_LITE); mobidb-lite (MOBIDB_LITE)	no GO terms	no GO terms
THAR02_09226	KKO98665.1	1.03623	0.98234	3.02193	3.08385	xeroderma pigmentosum group C-complementing	3035	0.0	3	C:GO:0005634; P:GO:0006289; F:GO:0003684	C:nucleus; P:nucleotide-excision repair; F:damaged DNA binding			IPR018326 (SMART); IPR018327 (SMART); IPR018325 (PFAM); IPR018327 (PFAM); IPR018326 (PFAM); mobidb-lite (MOBIDB_LITE); mobidb-lite (MOBIDB_LITE); mobidb-lite (MOBIDB_LITE); IPR004583 (PANTHER); SSF54001 (SUPERFAMILY)	F:GO:0003677; C:GO:0005634; P:GO:0006289; F:GO:0003684	F:DNA binding; C:nucleus; P:nucleotide-excision repair; F:damaged DNA binding
THAR02_09227	KKO98666.1	1.74555	0	906.202	1557.79	Zn-finger AN1	927	0.0	1	F:GO:0008270	F:zinc ion binding			IPR000058 (SMART); IPR035896 (G3DSA:4.10.1110.GENE3D); IPR000058 (PFAM); IPR035896 (G3DSA:4.10.1110.GENE3D); PTHR14677:SF20 (PANTHER); PTHR14677 (PANTHER); IPR000058 (PROSITE_PROFILES); IPR035896 (SUPERFAMILY); IPR035896 (SUPERFAMILY)	F:GO:0008270	F:zinc ion binding
THAR02_09228	KKO98667.1	1.37364	0.0134637	148.075	200.313	hypothetical protein THAR02_09228	1104	5.01121e-157						IPR019560 (PFAM); IPR019560 (PANTHER)	no GO terms	no GO terms
THAR02_09229	KKO98668.1	1.30091	0.0226775	192.159	246.184	predicted protein	354	1.02661e-30						no IPS match	no IPS match	no IPS match
THAR02_09230	KKO98669.1	1.28903	0.300989	42.8841	54.4392	vacuolar sorting (Vps36)	1125	0.0	1	F:GO:0003677	F:DNA binding			Coil (COILS); IPR006600 (SMART); G3DSA:1.10.10.60 (GENE3D); IPR006600 (PFAM); G3DSA:1.10.10.60 (GENE3D); mobidb-lite (MOBIDB_LITE); mobidb-lite (MOBIDB_LITE); mobidb-lite (MOBIDB_LITE); IPR006600 (PROSITE_PROFILES); IPR009057 (SUPERFAMILY); IPR009057 (SUPERFAMILY)	F:GO:0003677	F:DNA binding
THAR02_09231	KKO98670.1	-1.09931	0.776385	18.0569	16.1762	vacuolar sorting (Vps36)	2006	0.0	2	F:GO:0043130; F:GO:0032266	F:ubiquitin binding; F:phosphatidylinositol-3-phosphate binding			IPR001876 (SMART); G3DSA:4.10.1060.10 (GENE3D); IPR021648 (PFAM); IPR036388 (G3DSA:1.10.10.GENE3D); IPR031558 (PFAM); IPR007286 (PFAM); IPR036388 (G3DSA:1.10.10.GENE3D); mobidb-lite (MOBIDB_LITE); mobidb-lite (MOBIDB_LITE); mobidb-lite (MOBIDB_LITE); mobidb-lite (MOBIDB_LITE); PTHR13128 (PANTHER); IPR021648 (PROSITE_PROFILES); IPR036443 (SUPERFAMILY); IPR036443 (SUPERFAMILY); IPR036390 (SUPERFAMILY); IPR011993 (SUPERFAMILY)	F:GO:0043130; F:GO:0032266	F:ubiquitin binding; F:phosphatidylinositol-3-phosphate binding
THAR02_09232	KKO98671.1	-1.1467	0.275506	141.995	121.949	hypothetical protein THAR02_09232	1682	0.0						Coil (COILS); IPR005062 (PFAM); mobidb-lite (MOBIDB_LITE); mobidb-lite (MOBIDB_LITE); mobidb-lite (MOBIDB_LITE); PTHR12436:SF4 (PANTHER); PTHR12436 (PANTHER)	no GO terms	no GO terms
THAR02_09233	KKO98672.1	-1.12624	0.723997	18.9817	16.5981	scaffold for complexes that include Cdc24p,Ste5p,Ste20p and Rsr1p	1467	0.0	2	F:GO:0005515; P:GO:0000902	F:protein binding; P:cell morphogenesis			IPR001452 (SMART); G3DSA:2.30.30.40 (GENE3D); IPR001452 (PFAM); G3DSA:2.30.30.40 (GENE3D); mobidb-lite (MOBIDB_LITE); IPR030507 (PANTHER); CYTOPLASMIC_DOMAIN (PHOBIUS); TRANSMEMBRANE (PHOBIUS); NON_CYTOPLASMIC_DOMAIN (PHOBIUS); NON_CYTOPLASMIC_DOMAIN (PHOBIUS); TRANSMEMBRANE (PHOBIUS); IPR001452 (PROSITE_PROFILES); IPR001452 (PROSITE_PROFILES); IPR035549 (CDD); IPR036028 (SUPERFAMILY); IPR036028 (SUPERFAMILY)	F:GO:0005515; P:GO:0000902	F:protein binding; P:cell morphogenesis
THAR02_09234	KKO98649.1	-1.12549	0.289542	172.377	150.831	bZIP transcription factor	1114	9.28969e-137	4	C:GO:0005667; F:GO:0003700; P:GO:0006355; P:GO:0006355	C:transcription factor complex; F:transcription factor activity, sequence-specific DNA binding; P:regulation of transcription, DNA-templated; P:regulation of transcription, DNA-templated			Coil (COILS); IPR004827 (SMART); G3DSA:1.20.5.170 (GENE3D); IPR004827 (PFAM); mobidb-lite (MOBIDB_LITE); PTHR19304 (PANTHER); PTHR19304:SF5 (PANTHER); IPR004827 (PROSITE_PATTERNS); IPR004827 (PROSITE_PROFILES); cd14687 (CDD); SSF57959 (SUPERFAMILY)	F:GO:0003700; P:GO:0006355	F:transcription factor activity, sequence-specific DNA binding; P:regulation of transcription, DNA-templated
THAR02_09235	KKO98650.1	1.1085	0.818229	16.8544	18.3993	DNA replication factor A subunit Ssb3	455	1.43795e-45	5	C:GO:0005634; F:GO:0003677; P:GO:0006281; P:GO:0006260; P:GO:0006310	C:nucleus; F:DNA binding; P:DNA repair; P:DNA replication; P:DNA recombination			G3DSA:2.40.50.140 (GENE3D); IPR013970 (PFAM); IPR012340 (SUPERFAMILY)	C:GO:0005634; F:GO:0003677; P:GO:0006281; P:GO:0006260; P:GO:0006310	C:nucleus; F:DNA binding; P:DNA repair; P:DNA replication; P:DNA recombination
THAR02_09236	KKO98651.1	1.24091	0.481665	28.6058	34.9581	hypothetical protein THAR02_09236	924	1.49714e-163						mobidb-lite (MOBIDB_LITE)	no GO terms	no GO terms
THAR02_09237	KKO98652.1	1.14066	0.846634	6.6938	7.51937	hypothetical protein THAR02_09237	624	2.88166e-129						Coil (COILS); mobidb-lite (MOBIDB_LITE)	no GO terms	no GO terms
THAR02_09238	KKO98653.1	-1.45758	0.876024	0.495985	0.335112	hypothetical protein THAR02_09238	1916	0.0	1	P:GO:0007165	P:signal transduction			IPR000198 (SMART); IPR000198 (PFAM); IPR008936 (G3DSA:1.10.555.GENE3D); mobidb-lite (MOBIDB_LITE); SIGNAL_PEPTIDE (PHOBIUS); SIGNAL_PEPTIDE_H_REGION (PHOBIUS); SIGNAL_PEPTIDE_C_REGION (PHOBIUS); NON_CYTOPLASMIC_DOMAIN (PHOBIUS); SIGNAL_PEPTIDE_N_REGION (PHOBIUS); cd00159 (CDD); SignalP-TM (SIGNALP_GRAM_POSITIVE); SignalP-noTM (SIGNALP_EUK); IPR008936 (SUPERFAMILY)	P:GO:0007165	P:signal transduction
THAR02_09239	KKO98654.1	1.03014	0.948679	50.8777	51.6153	hypothetical protein THAR02_09239	2009	2.05818e-163	14	F:GO:0016208; F:GO:0043539; P:GO:0007031; P:GO:0006468; C:GO:0005641; P:GO:0001302; C:GO:0005886; P:GO:0045722; P:GO:0006357; F:GO:0005524; F:GO:0003824; C:GO:0005829; P:GO:0071902; C:GO:0031588	F:AMP binding; F:protein serine/threonine kinase activator activity; P:peroxisome organization; P:protein phosphorylation; C:nuclear envelope lumen; P:replicative cell aging; C:plasma membrane; P:positive regulation of gluconeogenesis; P:regulation of transcription from RNA polymerase II promoter; F:ATP binding; F:catalytic activity; C:cytosol; P:positive regulation of protein serine/threonine kinase activity; C:nucleotide-activated protein kinase complex			mobidb-lite (MOBIDB_LITE); mobidb-lite (MOBIDB_LITE); TRANSMEMBRANE (PHOBIUS); CYTOPLASMIC_DOMAIN (PHOBIUS); NON_CYTOPLASMIC_DOMAIN (PHOBIUS); TMhelix (TMHMM); TMhelix (TMHMM); TMhelix (TMHMM)	no GO terms	no GO terms
THAR02_09240	KKO98655.1	-1.04647	0.697154	108.457	102.067	vacuolar 8	2217	0.0	1	F:GO:0005515	F:protein binding			IPR000225 (SMART); IPR000225 (PFAM); IPR011989 (G3DSA:1.25.10.GENE3D); PTHR23315 (PANTHER); PTHR23315:SF226 (PANTHER); IPR000225 (PROSITE_PROFILES); IPR000225 (PROSITE_PROFILES); IPR000225 (PROSITE_PROFILES); IPR000225 (PROSITE_PROFILES); IPR016024 (SUPERFAMILY)	F:GO:0005515; F:GO:0005488	F:protein binding; F:binding
THAR02_09241	KKO98656.1	1.56849	0.500301	5.00103	7.72495	hypothetical protein THAR02_09241	601	1.08527e-81	4	P:GO:0006627; C:GO:0005739; C:GO:0016021; F:GO:0008236	P:protein processing involved in protein targeting to mitochondrion; C:mitochondrion; C:integral component of membrane; F:serine-type peptidase activity			mobidb-lite (MOBIDB_LITE); CYTOPLASMIC_DOMAIN (PHOBIUS); TRANSMEMBRANE (PHOBIUS); NON_CYTOPLASMIC_DOMAIN (PHOBIUS); TMhelix (TMHMM)	no GO terms	no GO terms
THAR02_09242	KKO98657.1	1.47693	0.521095	6.27728	9.13026	translation initiation factor IF-3	852	0.0	3	F:GO:0003743; C:GO:0005840; P:GO:0006446	F:translation initiation factor activity; C:ribosome; P:regulation of translational initiation			Coil (COILS); IPR036787 (G3DSA:3.10.20.GENE3D); IPR019815 (PFAM); G3DSA:3.30.110.10 (GENE3D); mobidb-lite (MOBIDB_LITE); PTHR10938:SF0 (PANTHER); IPR001288 (PANTHER); SignalP-TM (SIGNALP_GRAM_POSITIVE); IPR036788 (SUPERFAMILY)	F:GO:0003743; P:GO:0006413	F:translation initiation factor activity; P:translational initiation
THAR02_09243	KKO98658.1	1.44179	0.155826	35.4689	50.362	hypothetical protein THAR02_09243	610	3.7017e-81						mobidb-lite (MOBIDB_LITE)	no GO terms	no GO terms
THAR02_09244	KKO98659.1	1.32999	0.715328	4.1061	5.37811	C6 zinc finger domain-containing	2126	0.0	5	C:GO:0005634; F:GO:0003677; F:GO:0008270; P:GO:0006355; F:GO:0000981	C:nucleus; F:DNA binding; F:zinc ion binding; P:regulation of transcription, DNA-templated; F:RNA polymerase II transcription factor activity, sequence-specific DNA binding			IPR001138 (SMART); IPR007219 (SMART); IPR036864 (G3DSA:4.10.240.GENE3D); IPR001138 (PFAM); IPR007219 (PFAM); mobidb-lite (MOBIDB_LITE); mobidb-lite (MOBIDB_LITE); PTHR31313 (PANTHER); IPR001138 (PROSITE_PATTERNS); IPR001138 (PROSITE_PROFILES); IPR001138 (CDD); cd12148 (CDD); IPR036864 (SUPERFAMILY)	C:GO:0005634; F:GO:0003677; F:GO:0008270; P:GO:0006351; P:GO:0006355; F:GO:0000981	C:nucleus; F:DNA binding; F:zinc ion binding; P:transcription, DNA-templated; P:regulation of transcription, DNA-templated; F:RNA polymerase II transcription factor activity, sequence-specific DNA binding
THAR02_09245	KKO98660.1	2.80678	0.645781	0.328563	0.908195	NADH-dehydrogenase (ubiquinone)	1278	0.0	2	F:GO:0016491; P:GO:0055114	F:oxidoreductase activity; P:oxidation-reduction process			PR00411 (PRINTS); PR00368 (PRINTS); IPR036188 (G3DSA:3.50.50.GENE3D); IPR036188 (G3DSA:3.50.50.GENE3D); IPR036188 (G3DSA:3.50.50.GENE3D); IPR023753 (PFAM); PTHR43706:SF15 (PANTHER); PTHR43706 (PANTHER); NON_CYTOPLASMIC_DOMAIN (PHOBIUS); CYTOPLASMIC_DOMAIN (PHOBIUS); TRANSMEMBRANE (PHOBIUS); IPR036188 (SUPERFAMILY)	F:GO:0016491; P:GO:0055114	F:oxidoreductase activity; P:oxidation-reduction process
THAR02_09246	KKO98661.1	1.13465	0.980158	0.121764	0.136062	hypothetical protein THAR02_09246	363	8.66069e-77						SIGNAL_PEPTIDE_C_REGION (PHOBIUS); SIGNAL_PEPTIDE (PHOBIUS); NON_CYTOPLASMIC_DOMAIN (PHOBIUS); SIGNAL_PEPTIDE_N_REGION (PHOBIUS); SIGNAL_PEPTIDE_H_REGION (PHOBIUS); SignalP-noTM (SIGNALP_EUK); SignalP-TM (SIGNALP_GRAM_POSITIVE); SignalP-noTM (SIGNALP_GRAM_NEGATIVE)	no GO terms	no GO terms
THAR02_09247	KKO98643.1	1.17527	0.0431748	456.102	527.901	glycoside hydrolase family 72	1776	0.0	5	P:GO:0005975; F:GO:0016740; C:GO:0005886; C:GO:0031225; F:GO:0016787	P:carbohydrate metabolic process; F:transferase activity; C:plasma membrane; C:anchored component of membrane; F:hydrolase activity			no IPS match	no IPS match	no IPS match
THAR02_09248	KKO98644.1	-1.15494	0.623603	26.3321	22.4534	guanine deaminase	1410	0.0	3	F:GO:0008270; F:GO:0008892; P:GO:0006147	F:zinc ion binding; F:guanine deaminase activity; P:guanine catabolic process	EC:3.5.4.3	Guanine deaminase	IPR006680 (PFAM); G3DSA:3.20.20.140 (GENE3D); IPR011059 (G3DSA:2.30.40.GENE3D); IPR014311 (TIGRFAM); IPR011059 (G3DSA:2.30.40.GENE3D); PTHR11271 (PANTHER); PTHR11271:SF38 (PANTHER); IPR032466 (SUPERFAMILY)	F:GO:0016810; F:GO:0008270; F:GO:0008892; P:GO:0006147; F:GO:0016787	F:hydrolase activity, acting on carbon-nitrogen (but not peptide) bonds; F:zinc ion binding; F:guanine deaminase activity; P:guanine catabolic process; F:hydrolase activity
THAR02_09249	KKO98645.1	1.54726	0.785506	0.874467	1.33247	hypothetical protein THAR02_09249	278	1.91538e-16						TRANSMEMBRANE (PHOBIUS); CYTOPLASMIC_DOMAIN (PHOBIUS); NON_CYTOPLASMIC_DOMAIN (PHOBIUS)	no GO terms	no GO terms
THAR02_09251	KKO98647.1	1.10583	0.703212	49.0238	53.3886	hypothetical protein THAR02_09251	1260	0.0						IPR018306 (SMART); IPR018306 (PFAM); mobidb-lite (MOBIDB_LITE); mobidb-lite (MOBIDB_LITE); mobidb-lite (MOBIDB_LITE); PTHR28094 (PANTHER)	no GO terms	no GO terms
THAR02_09252	KKO98648.1	-1.10218	0.000992974	2313.46	2067.11	MFS permease (glucose permease HXT1)	1760	0.0	3	F:GO:0022891; P:GO:0055085; C:GO:0016021	F:substrate-specific transmembrane transporter activity; P:transmembrane transport; C:integral component of membrane			IPR003663 (PRINTS); IPR005828 (PFAM); G3DSA:1.20.1250.20 (GENE3D); PTHR23500:SF50 (PANTHER); PTHR23500 (PANTHER); IPR005829 (PROSITE_PATTERNS); CYTOPLASMIC_DOMAIN (PHOBIUS); TRANSMEMBRANE (PHOBIUS); CYTOPLASMIC_DOMAIN (PHOBIUS); CYTOPLASMIC_DOMAIN (PHOBIUS); NON_CYTOPLASMIC_DOMAIN (PHOBIUS); TRANSMEMBRANE (PHOBIUS); TRANSMEMBRANE (PHOBIUS); TRANSMEMBRANE (PHOBIUS); NON_CYTOPLASMIC_DOMAIN (PHOBIUS); NON_CYTOPLASMIC_DOMAIN (PHOBIUS); TRANSMEMBRANE (PHOBIUS); IPR020846 (PROSITE_PROFILES); IPR020846 (CDD); IPR036259 (SUPERFAMILY); TMhelix (TMHMM); TMhelix (TMHMM); TMhelix (TMHMM); TMhelix (TMHMM); TMhelix (TMHMM)	F:GO:0022891; P:GO:0055085; F:GO:0022857; C:GO:0016020; C:GO:0016021; F:GO:0005215	F:substrate-specific transmembrane transporter activity; P:transmembrane transport; F:transmembrane transporter activity; C:membrane; C:integral component of membrane; F:transporter activity
THAR02_09253	KKO98637.1	1.27801	0.217674	65.8127	82.832	CDF family cation efflux system	1903	0.0	4	P:GO:0006812; P:GO:0055085; C:GO:0016021; F:GO:0008324	P:cation transport; P:transmembrane transport; C:integral component of membrane; F:cation transmembrane transporter activity			IPR036837 (G3DSA:3.30.70.GENE3D); IPR002524 (TIGRFAM); IPR027469 (G3DSA:1.20.1510.GENE3D); IPR002524 (PFAM); mobidb-lite (MOBIDB_LITE); mobidb-lite (MOBIDB_LITE); mobidb-lite (MOBIDB_LITE); mobidb-lite (MOBIDB_LITE); PTHR11562:SF17 (PANTHER); PTHR11562 (PANTHER); TRANSMEMBRANE (PHOBIUS); NON_CYTOPLASMIC_DOMAIN (PHOBIUS); CYTOPLASMIC_DOMAIN (PHOBIUS); CYTOPLASMIC_DOMAIN (PHOBIUS); TRANSMEMBRANE (PHOBIUS); TRANSMEMBRANE (PHOBIUS); NON_CYTOPLASMIC_DOMAIN (PHOBIUS); IPR027469 (SUPERFAMILY); IPR036837 (SUPERFAMILY); TMhelix (TMHMM); TMhelix (TMHMM); TMhelix (TMHMM)	P:GO:0006812; P:GO:0055085; C:GO:0016021; F:GO:0008324	P:cation transport; P:transmembrane transport; C:integral component of membrane; F:cation transmembrane transporter activity
THAR02_09254	KKO98638.1	1.0704	0.752472	89.3044	94.1399	hypothetical protein THAR02_09254	1027	0.0						IPR002737 (PFAM); G3DSA:3.40.830.10 (GENE3D); TIGR04336 (TIGRFAM); IPR002737 (PANTHER); PS51257 (PROSITE_PROFILES); IPR002737 (CDD)	no GO terms	no GO terms
THAR02_09255	KKO98639.1	-1.20469	0.109	179.394	146.651	syntaxin 1B 2 3	1381	8.78046e-156	2	P:GO:0016192; C:GO:0016020	P:vesicle-mediated transport; C:membrane			IPR000727 (SMART); G3DSA:1.20.5.110 (GENE3D); IPR006011 (PFAM); G3DSA:1.20.58.70 (GENE3D); IPR000727 (PFAM); mobidb-lite (MOBIDB_LITE); mobidb-lite (MOBIDB_LITE); PTHR19957:SF147 (PANTHER); PTHR19957 (PANTHER); TRANSMEMBRANE (PHOBIUS); CYTOPLASMIC_DOMAIN (PHOBIUS); NON_CYTOPLASMIC_DOMAIN (PHOBIUS); IPR000727 (PROSITE_PROFILES); cd15849 (CDD); IPR010989 (SUPERFAMILY); TMhelix (TMHMM)	P:GO:0016192; C:GO:0016020	P:vesicle-mediated transport; C:membrane
THAR02_09256	KKO98640.1	1.04565	0.906782	40.248	41.4461	hypothetical protein THAR02_09256	945	3.12716e-152						mobidb-lite (MOBIDB_LITE); mobidb-lite (MOBIDB_LITE)	no GO terms	no GO terms
THAR02_09257	KKO98641.1	-1.11854	0.801623	10.635	9.36352	glycoside hydrolase family 18	1411	0.0	2	P:GO:0005975; F:GO:0008061	P:carbohydrate metabolic process; F:chitin binding			IPR011583 (SMART); IPR001223 (PFAM); G3DSA:3.20.20.80 (GENE3D); PTHR11177:SF228 (PANTHER); PTHR11177 (PANTHER); IPR017853 (SUPERFAMILY); IPR029070 (SUPERFAMILY)	P:GO:0005975; F:GO:0008061	P:carbohydrate metabolic process; F:chitin binding
THAR02_09258	KKO98642.1	1.07149	0.722765	108.704	114.706	S-adenosyl-L-methionine-dependent methyltransferase	1439	2.1847e-120	2	F:GO:0008168; P:GO:0032259	F:methyltransferase activity; P:methylation			G3DSA:3.40.50.150 (GENE3D); PTHR43591:SF12 (PANTHER); PTHR43591 (PANTHER); IPR029063 (SUPERFAMILY)	no GO terms	no GO terms
THAR02_09259	KKO98629.1	1.15793	0.793394	9.5555	10.8965	ribonuclease T2	902	5.22634e-135	2	F:GO:0003723; F:GO:0033897	F:RNA binding; F:ribonuclease T2 activity	EC:3.1.31; EC:3.1.27; EC:3.1.27.1	Acting on ester bonds; Acting on ester bonds; Ribonuclease T(2)	IPR036430 (G3DSA:3.90.730.GENE3D); IPR001568 (PFAM); mobidb-lite (MOBIDB_LITE); PTHR11240:SF22 (PANTHER); IPR001568 (PANTHER); IPR018188 (PROSITE_PATTERNS); IPR033130 (PROSITE_PATTERNS); IPR033697 (CDD); IPR036430 (SUPERFAMILY)	F:GO:0003723; F:GO:0033897	F:RNA binding; F:ribonuclease T2 activity
THAR02_09260	KKO98630.1	1.22489	0.291119	74.078	89.3595	xylan degradation regulator-1	2941	0.0	4	C:GO:0005634; F:GO:0003677; F:GO:0008270; P:GO:0006351	C:nucleus; F:DNA binding; F:zinc ion binding; P:transcription, DNA-templated			IPR007219 (SMART); IPR007219 (PFAM); mobidb-lite (MOBIDB_LITE); mobidb-lite (MOBIDB_LITE); PTHR31313:SF45 (PANTHER); PTHR31313 (PANTHER); NON_CYTOPLASMIC_DOMAIN (PHOBIUS); CYTOPLASMIC_DOMAIN (PHOBIUS); TRANSMEMBRANE (PHOBIUS); cd12148 (CDD)	F:GO:0003677; C:GO:0005634; F:GO:0008270; P:GO:0006351	F:DNA binding; C:nucleus; F:zinc ion binding; P:transcription, DNA-templated
THAR02_09261	KKO98631.1	2.4314	0.785739	0.16581	0.397029	hypothetical protein THAR02_09261	933	0.0						Coil (COILS); mobidb-lite (MOBIDB_LITE); mobidb-lite (MOBIDB_LITE); mobidb-lite (MOBIDB_LITE)	no GO terms	no GO terms
THAR02_09262	KKO98632.1	-2.07802	1.58962e-09	247.801	117.438	hypothetical protein THAR02_09262	1505	0.0	3	F:GO:0008270; F:GO:0008892; P:GO:0006147	F:zinc ion binding; F:guanine deaminase activity; P:guanine catabolic process	EC:3.5.4.3	Guanine deaminase	G3DSA:3.20.20.140 (GENE3D); IPR006680 (PFAM); IPR014311 (PTHR11271:PANTHER); PTHR11271 (PANTHER); IPR032466 (SUPERFAMILY); IPR011059 (SUPERFAMILY)	F:GO:0016810; F:GO:0008270; F:GO:0008892; P:GO:0006147; F:GO:0016787	F:hydrolase activity, acting on carbon-nitrogen (but not peptide) bonds; F:zinc ion binding; F:guanine deaminase activity; P:guanine catabolic process; F:hydrolase activity
THAR02_09263	KKO98633.1	1.20736	0.438007	47.2485	56.1793	fatty acid synthase subunit beta	6373	0.0	5	C:GO:0005835; P:GO:0042967; F:GO:0004318; P:GO:0055114; P:GO:0006633	C:fatty acid synthase complex; P:acyl-carrier-protein biosynthetic process; F:enoyl-[acyl-carrier-protein] reductase (NADH) activity; P:oxidation-reduction process; P:fatty acid biosynthetic process	EC:2.3.1.85; EC:1.3.1.9	Fatty-acid synthase; Enoyl-[acyl-carrier-protein] reductase (NADH)	IPR003965 (PRINTS); IPR013785 (G3DSA:3.20.20.GENE3D); PF13452 (PFAM); G3DSA:3.40.366.10 (GENE3D); IPR013565 (PFAM); G3DSA:3.40.366.10 (GENE3D); IPR002539 (PFAM); G3DSA:3.10.129.10 (GENE3D); G3DSA:3.10.129.10 (GENE3D); IPR032088 (PFAM); IPR014043 (PFAM); mobidb-lite (MOBIDB_LITE); PTHR10982 (PANTHER); PTHR10982:SF21 (PANTHER); cd03447 (CDD); IPR016035 (SUPERFAMILY); IPR016035 (SUPERFAMILY); IPR029069 (SUPERFAMILY); SSF51412 (SUPERFAMILY); IPR029069 (SUPERFAMILY)	C:GO:0005835; F:GO:0003824; F:GO:0004318; P:GO:0008152; P:GO:0055114; P:GO:0006633; F:GO:0004312	C:fatty acid synthase complex; F:catalytic activity; F:enoyl-[acyl-carrier-protein] reductase (NADH) activity; P:metabolic process; P:oxidation-reduction process; P:fatty acid biosynthetic process; F:fatty acid synthase activity
THAR02_09264	KKO98634.1	1.34776	0.140365	60.5789	80.4057	fatty acid synthase subunit alpha	5736	0.0	7	F:GO:0000287; P:GO:0015940; C:GO:0005835; P:GO:0042967; P:GO:0042759; F:GO:0004312; F:GO:0008897	F:magnesium ion binding; P:pantothenate biosynthetic process; C:fatty acid synthase complex; P:acyl-carrier-protein biosynthetic process; P:long-chain fatty acid biosynthetic process; F:fatty acid synthase activity; F:holo-[acyl-carrier-protein] synthase activity	EC:2.3.1.85; EC:2.7.8.7	Fatty-acid synthase; Holo-[acyl-carrier-protein] synthase	IPR037143 (G3DSA:3.90.470.GENE3D); IPR008278 (PFAM); IPR016039 (G3DSA:3.40.47.GENE3D); IPR016039 (G3DSA:3.40.47.GENE3D); IPR014031 (PFAM); IPR004568 (TIGRFAM); IPR002347 (PFAM); G3DSA:3.40.50.720 (GENE3D); IPR014030 (PFAM); IPR026025 (PIRSF); mobidb-lite (MOBIDB_LITE); mobidb-lite (MOBIDB_LITE); PTHR10982 (PANTHER); IPR018201 (PROSITE_PATTERNS); IPR004568 (PRODOM); cd08950 (CDD); cd00828 (CDD); IPR036291 (SUPERFAMILY); IPR037143 (SUPERFAMILY); IPR016039 (SUPERFAMILY); IPR016039 (SUPERFAMILY)	F:GO:0000287; P:GO:0042759; F:GO:0003824; P:GO:0008152; P:GO:0006633; F:GO:0008897; F:GO:0004312	F:magnesium ion binding; P:long-chain fatty acid biosynthetic process; F:catalytic activity; P:metabolic process; P:fatty acid biosynthetic process; F:holo-[acyl-carrier-protein] synthase activity; F:fatty acid synthase activity
THAR02_09265	KKO98635.1	-1.0316	0.868414	33.4064	31.8911	Sm-like ribonucleo	604	2.97605e-29	3	C:GO:0005634; C:GO:0005829; P:GO:0006396	C:nucleus; C:cytosol; P:RNA processing			mobidb-lite (MOBIDB_LITE)	no GO terms	no GO terms
THAR02_09266	KKO98636.1	1.2893	0.643151	8.58814	10.9046	hypothetical protein THAR02_09266	1737	0.0	1	F:GO:0005515	F:protein binding			G3DSA:3.30.2320.10 (GENE3D); IPR011990 (G3DSA:1.25.40.GENE3D); mobidb-lite (MOBIDB_LITE); PTHR44149 (PANTHER)	F:GO:0005515	F:protein binding
THAR02_09267	KKO98617.1	1.13465	0.979647	0.128117	0.14316	epoxidase hydrolase	1035	0.0	1	F:GO:0003824	F:catalytic activity			IPR000639 (PRINTS); IPR029058 (G3DSA:3.40.50.GENE3D); IPR000073 (PFAM); PTHR43329:SF39 (PANTHER); PTHR43329 (PANTHER); SIGNAL_PEPTIDE (PHOBIUS); SIGNAL_PEPTIDE_N_REGION (PHOBIUS); NON_CYTOPLASMIC_DOMAIN (PHOBIUS); SIGNAL_PEPTIDE_H_REGION (PHOBIUS); SIGNAL_PEPTIDE_C_REGION (PHOBIUS); SignalP-noTM (SIGNALP_EUK); SignalP-TM (SIGNALP_GRAM_POSITIVE); IPR029058 (SUPERFAMILY)	F:GO:0003824	F:catalytic activity
THAR02_09268	KKO98618.1	1.17886	0.782511	8.14866	9.46025	tall aerial hyphae-3	1253	0.0	5	C:GO:0005634; F:GO:0008270; C:GO:0016021; F:GO:0000981; P:GO:0006357	C:nucleus; F:zinc ion binding; C:integral component of membrane; F:RNA polymerase II transcription factor activity, sequence-specific DNA binding; P:regulation of transcription from RNA polymerase II promoter			TRANSMEMBRANE (PHOBIUS); CYTOPLASMIC_DOMAIN (PHOBIUS); CYTOPLASMIC_DOMAIN (PHOBIUS); TRANSMEMBRANE (PHOBIUS); NON_CYTOPLASMIC_DOMAIN (PHOBIUS); TMhelix (TMHMM)	no GO terms	no GO terms
THAR02_09269	KKO98619.1	-1.37401	0.00382032	229.056	164.174	glycoside hydrolase family 24	804	0.0	4	P:GO:0016998; P:GO:0005975; P:GO:0009253; F:GO:0003796	P:cell wall macromolecule catabolic process; P:carbohydrate metabolic process; P:peptidoglycan catabolic process; F:lysozyme activity	EC:3.2.1.17	Lysozyme	IPR002196 (PFAM); G3DSA:2.30.30.410 (GENE3D); IPR023347 (G3DSA:1.10.530.GENE3D); PTHR38107 (PANTHER); SIGNAL_PEPTIDE_N_REGION (PHOBIUS); SIGNAL_PEPTIDE_C_REGION (PHOBIUS); SIGNAL_PEPTIDE (PHOBIUS); NON_CYTOPLASMIC_DOMAIN (PHOBIUS); SIGNAL_PEPTIDE_H_REGION (PHOBIUS); SignalP-TM (SIGNALP_GRAM_POSITIVE); SignalP-noTM (SIGNALP_GRAM_NEGATIVE); SignalP-noTM (SIGNALP_EUK); IPR023346 (SUPERFAMILY)	P:GO:0016998; P:GO:0009253; F:GO:0003796	P:cell wall macromolecule catabolic process; P:peptidoglycan catabolic process; F:lysozyme activity
THAR02_09270	KKO98620.1	-1.23551	0.000145845	805.467	642.031	hypothetical protein THAR02_09270	567	7.56004e-71						mobidb-lite (MOBIDB_LITE)	no GO terms	no GO terms
THAR02_09271	KKO98621.1	1.05341	0.765491	165.941	172.149	hypothetical protein THAR02_09271	930	0.0						IPR001279 (SMART); IPR036866 (G3DSA:3.60.15.GENE3D); IPR001279 (PFAM); PTHR36839 (PANTHER); IPR036866 (SUPERFAMILY)	no GO terms	no GO terms
THAR02_09272	KKO98622.1	#DIV/0!	0.750684	0.128365	0	hypothetical protein THAR02_09272	1033	6.75681e-174	1	F:GO:0016491	F:oxidoreductase activity			G3DSA:3.40.50.720 (GENE3D); IPR002347 (PFAM); PTHR43976 (PANTHER); IPR020904 (PROSITE_PATTERNS); IPR036291 (SUPERFAMILY)	F:GO:0016491	F:oxidoreductase activity
THAR02_09273	KKO98623.1	-1.85078	0.76547	0.796061	0.423588	hypothetical protein THAR02_09273	1166	0.0	2	F:GO:0050662; F:GO:0003824	F:coenzyme binding; F:catalytic activity			G3DSA:3.90.25.10 (GENE3D); PTHR43349:SF6 (PANTHER); PTHR43349 (PANTHER); IPR036291 (SUPERFAMILY)	no GO terms	no GO terms
THAR02_09274	KKO98624.1	-1.07844	0.66276	61.8343	56.4662	hypothetical protein THAR02_09274	2108	0.0	1	C:GO:0016021	C:integral component of membrane			IPR021709 (PFAM); mobidb-lite (MOBIDB_LITE); PTHR38694 (PANTHER); CYTOPLASMIC_DOMAIN (PHOBIUS); TRANSMEMBRANE (PHOBIUS); NON_CYTOPLASMIC_DOMAIN (PHOBIUS); NON_CYTOPLASMIC_DOMAIN (PHOBIUS); TRANSMEMBRANE (PHOBIUS); TMhelix (TMHMM)	no GO terms	no GO terms
THAR02_09275	KKO98625.1	-1.7152	0.0044928	89.6048	51.4483	hypothetical protein THAR02_09275	936	0.0						mobidb-lite (MOBIDB_LITE)	no GO terms	no GO terms
THAR02_09276	KKO98626.1	-1.43795	0.323714	21.1404	14.4784	hypothetical protein THAR02_09276	875	2.08214e-123						no IPS match	no IPS match	no IPS match
THAR02_09277	KKO98627.1	-3.5253	0.811961	0.177868	0.0496885	hypothetical protein THAR02_09277	994	2.23436e-76						no IPS match	no IPS match	no IPS match
THAR02_09278	KKO98628.1	-2.42365	0.8696	0.137346	0.0558083	carboxylesterase family	1770	0.0	1	F:GO:0016787	F:hydrolase activity			IPR029058 (G3DSA:3.40.50.GENE3D); IPR002018 (PFAM); PTHR11559 (PANTHER); PTHR11559:SF356 (PANTHER); IPR019826 (PROSITE_PATTERNS); SIGNAL_PEPTIDE (PHOBIUS); SIGNAL_PEPTIDE_H_REGION (PHOBIUS); SIGNAL_PEPTIDE_C_REGION (PHOBIUS); NON_CYTOPLASMIC_DOMAIN (PHOBIUS); SIGNAL_PEPTIDE_N_REGION (PHOBIUS); IPR029058 (SUPERFAMILY)	no GO terms	no GO terms
THAR02_09279	KKO98603.1	1.14045	0.735645	20.4631	22.9827	voltage gated chloride channel	1269	0.0	4	P:GO:0055085; C:GO:0016020; P:GO:0006821; F:GO:0005247	P:transmembrane transport; C:membrane; P:chloride transport; F:voltage-gated chloride channel activity			IPR001807 (PRINTS); IPR001807 (PFAM); IPR000644 (PFAM); G3DSA:3.10.580.10 (GENE3D); IPR014743 (G3DSA:1.10.3080.GENE3D); mobidb-lite (MOBIDB_LITE); PTHR11689:SF93 (PANTHER); PTHR11689 (PANTHER); CYTOPLASMIC_DOMAIN (PHOBIUS); TRANSMEMBRANE (PHOBIUS); TRANSMEMBRANE (PHOBIUS); TRANSMEMBRANE (PHOBIUS); CYTOPLASMIC_DOMAIN (PHOBIUS); NON_CYTOPLASMIC_DOMAIN (PHOBIUS); NON_CYTOPLASMIC_DOMAIN (PHOBIUS); IPR000644 (PROSITE_PROFILES); cd04591 (CDD); IPR014743 (SUPERFAMILY); SSF54631 (SUPERFAMILY); TMhelix (TMHMM); TMhelix (TMHMM); TMhelix (TMHMM); TMhelix (TMHMM)	F:GO:0005216; P:GO:0055085; C:GO:0016020; P:GO:0006821; F:GO:0005247	F:ion channel activity; P:transmembrane transport; C:membrane; P:chloride transport; F:voltage-gated chloride channel activity
THAR02_09280	KKO98604.1	1.53273	0.391176	9.12312	13.7709	hypothetical protein THAR02_09280	1015	1.27263e-48	1	C:GO:0016021	C:integral component of membrane			no IPS match	no IPS match	no IPS match
THAR02_09281	KKO98605.1	1.10594	0.611803	86.7868	94.5229	transcription initiation factor iia small chain	493	5.3873e-48	2	C:GO:0005672; P:GO:0006367	C:transcription factor TFIIA complex; P:transcription initiation from RNA polymerase II promoter			G3DSA:1.10.287.190 (GENE3D); IPR015872 (PFAM); IPR003194 (PANTHER); PTHR10966:SF0 (PANTHER); IPR015872 (PRODOM); IPR009083 (SUPERFAMILY)	C:GO:0005672; P:GO:0006367	C:transcription factor TFIIA complex; P:transcription initiation from RNA polymerase II promoter
THAR02_09282	KKO98606.1	1.23011	0.396299	45.6401	55.2896	vacuolar ATP synthase subunit c	967	2.4963e-71	2	P:GO:0006811; C:GO:0033177	P:ion transport; C:proton-transporting two-sector ATPase complex, proton-transporting domain			mobidb-lite (MOBIDB_LITE); SignalP-TM (SIGNALP_GRAM_POSITIVE)	no GO terms	no GO terms
THAR02_09283	KKO98607.1	1.43239	0.515347	7.76191	10.9492	Molybdenum cofactor biosynthesis	2181	0.0	2	P:GO:0006777; P:GO:0032324	P:Mo-molybdopterin cofactor biosynthetic process; P:molybdopterin cofactor biosynthetic process			IPR001453 (SMART); IPR036425 (G3DSA:3.40.980.GENE3D); G3DSA:3.90.105.10 (GENE3D); IPR001453 (TIGRFAM); IPR005110 (PFAM); IPR001453 (PFAM); IPR036688 (G3DSA:2.40.340.GENE3D); IPR036425 (G3DSA:3.40.980.GENE3D); IPR005111 (PFAM); G3DSA:2.170.190.11 (GENE3D); mobidb-lite (MOBIDB_LITE); PTHR10192 (PANTHER); PTHR10192:SF5 (PANTHER); IPR008284 (PROSITE_PATTERNS); cd00887 (CDD); IPR036425 (SUPERFAMILY); IPR036135 (SUPERFAMILY); IPR036425 (SUPERFAMILY); IPR036688 (SUPERFAMILY)	P:GO:0006777; P:GO:0032324	P:Mo-molybdopterin cofactor biosynthetic process; P:molybdopterin cofactor biosynthetic process
THAR02_09284	KKO98608.1	1.2668	0.541233	17.5532	21.8988	Rpp14 family	627	1.48489e-87	4	F:GO:0004526; P:GO:0008033; P:GO:0051252; C:GO:0030677	F:ribonuclease P activity; P:tRNA processing; P:regulation of RNA metabolic process; C:ribonuclease P complex	EC:3.1.30; EC:3.1.26; EC:3.1.26.5	Acting on ester bonds; Acting on ester bonds; Ribonuclease P	IPR002759 (PFAM); IPR016819 (PIRSF); PTHR10993 (PANTHER); PTHR10993:SF12 (PANTHER); SSF160350 (SUPERFAMILY)	P:GO:0016070; F:GO:0004526; P:GO:0008033; F:GO:0004540	P:RNA metabolic process; F:ribonuclease P activity; P:tRNA processing; F:ribonuclease activity
THAR02_09285	KKO98609.1	1.43723	0.280384	20.9254	29.6178	GPN-loop GTPase	1204	3.29682e-154						Coil (COILS); G3DSA:3.40.50.300 (GENE3D); IPR004130 (PFAM); mobidb-lite (MOBIDB_LITE); IPR030231 (PTHR21231:PANTHER); IPR004130 (PANTHER)	no GO terms	no GO terms
THAR02_09286	KKO98610.1	1.07647	0.827462	34.6943	36.7803	lysophospholipase NTE1	4845	0.0	4	C:GO:0005789; F:GO:0004622; P:GO:0009395; C:GO:0016021	C:endoplasmic reticulum membrane; F:lysophospholipase activity; P:phospholipid catabolic process; C:integral component of membrane	EC:3.1.1.5; EC:3.1.1.1	Lysophospholipase; Carboxylesterase	Coil (COILS); IPR000595 (SMART); IPR014710 (G3DSA:2.60.120.GENE3D); IPR014710 (G3DSA:2.60.120.GENE3D); IPR000595 (PFAM); IPR014710 (G3DSA:2.60.120.GENE3D); mobidb-lite (MOBIDB_LITE); mobidb-lite (MOBIDB_LITE); mobidb-lite (MOBIDB_LITE); mobidb-lite (MOBIDB_LITE); PTHR14226 (PANTHER); PTHR14226:SF29 (PANTHER); PTHR14226:SF29 (PANTHER); NON_CYTOPLASMIC_DOMAIN (PHOBIUS); CYTOPLASMIC_DOMAIN (PHOBIUS); CYTOPLASMIC_DOMAIN (PHOBIUS); TRANSMEMBRANE (PHOBIUS); TRANSMEMBRANE (PHOBIUS); IPR000595 (PROSITE_PROFILES); IPR000595 (PROSITE_PROFILES); IPR000595 (CDD); IPR000595 (CDD); IPR018490 (SUPERFAMILY); IPR018490 (SUPERFAMILY); IPR018490 (SUPERFAMILY); TMhelix (TMHMM); TMhelix (TMHMM)	no GO terms	no GO terms
THAR02_09287	KKO98611.1	-1.80904	0.113224	23.859	12.9885	hypothetical protein THAR02_09287	289	8.28863e-07						no IPS match	no IPS match	no IPS match
THAR02_09288	KKO98612.1	1.29547	0.377251	29.9149	38.1653	aromatic-L-amino-acid decarboxylase	1595	0.0	3	F:GO:0030170; P:GO:0006520; F:GO:0016831	F:pyridoxal phosphate binding; P:cellular amino acid metabolic process; F:carboxy-lyase activity			IPR010977 (PRINTS); IPR015422 (G3DSA:3.90.1150.GENE3D); IPR002129 (PFAM); G3DSA:1.20.1340.10 (GENE3D); IPR015421 (G3DSA:3.40.640.GENE3D); PTHR11999:SF70 (PANTHER); PTHR11999 (PANTHER); IPR021115 (PROSITE_PATTERNS); IPR015424 (SUPERFAMILY)	F:GO:0030170; F:GO:0003824; P:GO:0006520; P:GO:0019752; F:GO:0016831	F:pyridoxal phosphate binding; F:catalytic activity; P:cellular amino acid metabolic process; P:carboxylic acid metabolic process; F:carboxy-lyase activity
THAR02_09289	KKO98613.1	1.35409	0.463993	14.4288	19.2412	endomembrane 70	2273	0.0	1	C:GO:0016021	C:integral component of membrane			IPR004240 (PFAM); mobidb-lite (MOBIDB_LITE); mobidb-lite (MOBIDB_LITE); IPR004240 (PANTHER); PTHR10766:SF63 (PANTHER); TRANSMEMBRANE (PHOBIUS); CYTOPLASMIC_DOMAIN (PHOBIUS); TRANSMEMBRANE (PHOBIUS); TRANSMEMBRANE (PHOBIUS); CYTOPLASMIC_DOMAIN (PHOBIUS); NON_CYTOPLASMIC_DOMAIN (PHOBIUS); NON_CYTOPLASMIC_DOMAIN (PHOBIUS); TRANSMEMBRANE (PHOBIUS); CYTOPLASMIC_DOMAIN (PHOBIUS); TRANSMEMBRANE (PHOBIUS); NON_CYTOPLASMIC_DOMAIN (PHOBIUS); TRANSMEMBRANE (PHOBIUS); TRANSMEMBRANE (PHOBIUS); NON_CYTOPLASMIC_DOMAIN (PHOBIUS); TRANSMEMBRANE (PHOBIUS); NON_CYTOPLASMIC_DOMAIN (PHOBIUS); CYTOPLASMIC_DOMAIN (PHOBIUS); TRANSMEMBRANE (PHOBIUS); CYTOPLASMIC_DOMAIN (PHOBIUS); TMhelix (TMHMM); TMhelix (TMHMM); TMhelix (TMHMM); TMhelix (TMHMM); TMhelix (TMHMM); TMhelix (TMHMM); TMhelix (TMHMM); TMhelix (TMHMM); TMhelix (TMHMM)	C:GO:0016021	C:integral component of membrane
THAR02_09290	KKO98614.1	2.26931	0.883797	0.0582349	0.130146	nucleoside-diphosphate-sugar epimerase	759	0.0						G3DSA:3.40.50.720 (GENE3D); PTHR14097:SF8 (PANTHER); PTHR14097 (PANTHER); NON_CYTOPLASMIC_DOMAIN (PHOBIUS); SIGNAL_PEPTIDE_N_REGION (PHOBIUS); SIGNAL_PEPTIDE_C_REGION (PHOBIUS); SIGNAL_PEPTIDE (PHOBIUS); SIGNAL_PEPTIDE_H_REGION (PHOBIUS); IPR036291 (SUPERFAMILY)	no GO terms	no GO terms
THAR02_09291	KKO98615.1	-1.11237	0.371464	146.639	129.823	hypothetical protein THAR02_09291	1494	0.0						mobidb-lite (MOBIDB_LITE); mobidb-lite (MOBIDB_LITE); PTHR11188 (PANTHER); PTHR11188:SF78 (PANTHER)	no GO terms	no GO terms
THAR02_09292	KKO98616.1	-2.42365	0.847098	0.189479	0.076992	hypothetical protein THAR02_09292	1283	0.0						no IPS match	no IPS match	no IPS match
THAR02_09293	KKO98594.1	-1.23183	0.235024	80.781	64.582	hypothetical protein THAR02_09293, partial	699	4.92024e-149						IPR029032 (G3DSA:1.20.1290.GENE3D); PTHR28180 (PANTHER); IPR029032 (SUPERFAMILY)	no GO terms	no GO terms
THAR02_09294	KKO98595.1	1.24833	0.0040366	449	551.987	Coenzyme A transferase	2034	0.0	2	P:GO:0008152; F:GO:0008410	P:metabolic process; F:CoA-transferase activity			IPR004165 (SMART); IPR004165 (PFAM); G3DSA:3.40.1080.10 (GENE3D); G3DSA:3.40.1080.10 (GENE3D); PTHR13707:SF36 (PANTHER); IPR004165 (PANTHER); IPR004164 (PROSITE_PATTERNS); IPR037171 (SUPERFAMILY)	P:GO:0008152; F:GO:0008410	P:metabolic process; F:CoA-transferase activity
THAR02_09295	KKO98596.1	1.09868	0.835307	17.1573	18.564	hypothetical protein THAR02_09295	3331	0.0						G3DSA:3.40.50.300 (GENE3D); PF05729 (PFAM); PTHR10039 (PANTHER); IPR007111 (PROSITE_PROFILES); IPR027417 (SUPERFAMILY)	no GO terms	no GO terms
THAR02_09296	KKO98597.1	-2.56958	0.282748	5.35798	2.05349	hypothetical protein THAR02_09296	1852	0.0	1	P:GO:0015969	P:guanosine tetraphosphate metabolic process			Coil (COILS); Coil (COILS); IPR007685 (SMART); G3DSA:3.30.460.10 (GENE3D); IPR007685 (PFAM); mobidb-lite (MOBIDB_LITE); PTHR41773 (PANTHER); IPR007685 (CDD); SSF81301 (SUPERFAMILY)	P:GO:0015969	P:guanosine tetraphosphate metabolic process
THAR02_09297	KKO98598.1	-1.24422	0.834747	2.29612	1.81739	hypothetical protein THAR02_09297	2310	0.0						PTHR37590 (PANTHER)	no GO terms	no GO terms
THAR02_09298	KKO98599.1	-1.07619	0.934833	2.2746	2.08147	hypothetical protein THAR02_09298	4722	0.0	1	F:GO:0005524	F:ATP binding			Coil (COILS); G3DSA:3.40.50.10810 (GENE3D); IPR027417 (SUPERFAMILY)	no GO terms	no GO terms
THAR02_09299	KKO98600.1	1.36565	0.258291	32.3103	43.4543	major facilitator superfamily transporter	2026	4.26428e-112	2	P:GO:0055085; C:GO:0016021	P:transmembrane transport; C:integral component of membrane			IPR011701 (PFAM); G3DSA:1.20.1250.20 (GENE3D); PTHR43791:SF67 (PANTHER); PTHR43791 (PANTHER); NON_CYTOPLASMIC_DOMAIN (PHOBIUS); NON_CYTOPLASMIC_DOMAIN (PHOBIUS); CYTOPLASMIC_DOMAIN (PHOBIUS); CYTOPLASMIC_DOMAIN (PHOBIUS); TRANSMEMBRANE (PHOBIUS); TRANSMEMBRANE (PHOBIUS); TRANSMEMBRANE (PHOBIUS); CYTOPLASMIC_DOMAIN (PHOBIUS); TRANSMEMBRANE (PHOBIUS); IPR020846 (PROSITE_PROFILES); IPR020846 (CDD); IPR036259 (SUPERFAMILY); TMhelix (TMHMM); TMhelix (TMHMM); TMhelix (TMHMM); TMhelix (TMHMM)	P:GO:0055085; C:GO:0016021	P:transmembrane transport; C:integral component of membrane
THAR02_09300	KKO98601.1	1.22943	0.506354	28.181	34.1203	sedoheptulose-1,7-bisphosphatase	1014	0.0	2	P:GO:0005975; F:GO:0016791	P:carbohydrate metabolic process; F:phosphatase activity	EC:3.1.3.41	4-nitrophenylphosphatase	IPR023079 (PRINTS); IPR000146 (PIRSF); G3DSA:3.40.190.80 (GENE3D); IPR033391 (PFAM); G3DSA:3.30.540.10 (GENE3D); mobidb-lite (MOBIDB_LITE); IPR000146 (PANTHER); PTHR11556:SF2 (PANTHER); IPR020548 (PROSITE_PATTERNS); SSF56655 (SUPERFAMILY)	P:GO:0005975; F:GO:0016791; F:GO:0042578	P:carbohydrate metabolic process; F:phosphatase activity; F:phosphoric ester hydrolase activity
THAR02_09302	KKO98583.1	1.28437	0.00183118	401.902	508.351	glutaryl- dehydrogenase	1364	0.0	3	F:GO:0016627; F:GO:0050660; P:GO:0055114	F:oxidoreductase activity, acting on the CH-CH group of donors; F:flavin adenine dinucleotide binding; P:oxidation-reduction process			G3DSA:2.40.110.10 (GENE3D); IPR013786 (PFAM); IPR037069 (G3DSA:1.10.540.GENE3D); IPR006091 (PFAM); G3DSA:1.20.140.10 (GENE3D); IPR009075 (PFAM); PTHR42807 (PANTHER); IPR009100 (SUPERFAMILY); IPR036250 (SUPERFAMILY)	F:GO:0016627; F:GO:0050660; P:GO:0008152; P:GO:0055114	F:oxidoreductase activity, acting on the CH-CH group of donors; F:flavin adenine dinucleotide binding; P:metabolic process; P:oxidation-reduction process
THAR02_09303	KKO98584.1	1.17165	0.542657	43.232	49.8835	hypothetical protein THAR02_09303	1803	5.20285e-111						no IPS match	no IPS match	no IPS match
THAR02_09304	KKO98585.1	1.48173	0.697337	2.26327	3.30261	MFS general substrate transporter	1660	0.0	2	P:GO:0055085; C:GO:0016021	P:transmembrane transport; C:integral component of membrane			IPR011701 (PFAM); G3DSA:1.20.1250.20 (GENE3D); PTHR23502 (PANTHER); TRANSMEMBRANE (PHOBIUS); NON_CYTOPLASMIC_DOMAIN (PHOBIUS); CYTOPLASMIC_DOMAIN (PHOBIUS); CYTOPLASMIC_DOMAIN (PHOBIUS); TRANSMEMBRANE (PHOBIUS); NON_CYTOPLASMIC_DOMAIN (PHOBIUS); NON_CYTOPLASMIC_DOMAIN (PHOBIUS); TRANSMEMBRANE (PHOBIUS); TRANSMEMBRANE (PHOBIUS); CYTOPLASMIC_DOMAIN (PHOBIUS); NON_CYTOPLASMIC_DOMAIN (PHOBIUS); TRANSMEMBRANE (PHOBIUS); TRANSMEMBRANE (PHOBIUS); IPR020846 (PROSITE_PROFILES); IPR020846 (CDD); IPR036259 (SUPERFAMILY); TMhelix (TMHMM); TMhelix (TMHMM); TMhelix (TMHMM); TMhelix (TMHMM); TMhelix (TMHMM); TMhelix (TMHMM)	P:GO:0055085; C:GO:0016021	P:transmembrane transport; C:integral component of membrane
THAR02_09305	KKO98586.1	-1.11966	0.596351	46.5491	40.9427	1-phosphatidylinositol-4-phosphate 5-kinase	3011	0.0	4	F:GO:0016308; C:GO:0000935; P:GO:0046854; C:GO:0005886	F:1-phosphatidylinositol-4-phosphate 5-kinase activity; C:barrier septum; P:phosphatidylinositol phosphorylation; C:plasma membrane	EC:2.7.1.68	1-phosphatidylinositol-4-phosphate 5-kinase	mobidb-lite (MOBIDB_LITE); mobidb-lite (MOBIDB_LITE); IPR023610 (PANTHER); PTHR23086:SF8 (PANTHER)	no GO terms	no GO terms
THAR02_09306	KKO98587.1	-1.01406	0.825736	147.114	142.871	prostaglandin-endoperoxide synthase 1	3513	0.0	6	F:GO:0004601; P:GO:0006979; P:GO:0031408; P:GO:0006804; P:GO:0055114; F:GO:0020037	F:peroxidase activity; P:response to oxidative stress; P:oxylipin biosynthetic process; P:obsolete peroxidase reaction; P:oxidation-reduction process; F:heme binding	EC:1.11.1.7	Peroxidase	IPR019791 (PRINTS); IPR037120 (G3DSA:1.10.640.GENE3D); IPR019791 (PFAM); PTHR11903 (PANTHER); IPR034807 (PTHR11903:PANTHER); IPR019791 (PROSITE_PROFILES); IPR034812 (CDD); IPR010255 (SUPERFAMILY)	F:GO:0004601; P:GO:0006979; F:GO:0016491; P:GO:0031408; P:GO:0055114; F:GO:0020037	F:peroxidase activity; P:response to oxidative stress; F:oxidoreductase activity; P:oxylipin biosynthetic process; P:oxidation-reduction process; F:heme binding
THAR02_09307	KKO98588.1	-1.12136	0.70203	23.7433	20.8521	Endosome-associated ubiquitin isopeptidase	1735	0.0	1	F:GO:0005515	F:protein binding			Coil (COILS); G3DSA:3.40.140.10 (GENE3D); IPR000555 (PFAM); mobidb-lite (MOBIDB_LITE); mobidb-lite (MOBIDB_LITE); PTHR12947:SF4 (PANTHER); PTHR12947 (PANTHER); SIGNAL_PEPTIDE_N_REGION (PHOBIUS); SIGNAL_PEPTIDE_H_REGION (PHOBIUS); SIGNAL_PEPTIDE (PHOBIUS); SIGNAL_PEPTIDE_C_REGION (PHOBIUS); NON_CYTOPLASMIC_DOMAIN (PHOBIUS); cd08066 (CDD); SSF102712 (SUPERFAMILY)	F:GO:0005515	F:protein binding
THAR02_09308	KKO98589.1	-1.15571	0.37099	86.7954	73.9604	prefoldin beta subunit	592	5.65512e-27	3	C:GO:0016272; F:GO:0051082; P:GO:0006457	C:prefoldin complex; F:unfolded protein binding; P:protein folding			Coil (COILS); G3DSA:1.10.287.370 (GENE3D); PTHR21431 (PANTHER); SSF46579 (SUPERFAMILY)	no GO terms	no GO terms
THAR02_09309	KKO98590.1	-1.12563	0.481882	75.8754	66.3833	vacuolar sorting-associated 4	1648	0.0	1	F:GO:0005524	F:ATP binding			IPR007330 (SMART); IPR003959 (PFAM); G3DSA:3.40.50.300 (GENE3D); G3DSA:1.20.58.280 (GENE3D); IPR007330 (PFAM); mobidb-lite (MOBIDB_LITE); PTHR23074 (PANTHER); PTHR23074:SF83 (PANTHER); cd00009 (CDD); IPR027417 (SUPERFAMILY); IPR036181 (SUPERFAMILY)	F:GO:0005524	F:ATP binding
THAR02_09310	KKO98591.1	1.08848	0.928895	4.08515	4.37905	hypothetical protein THAR02_09310	1861	0.0						IPR001737 (PFAM); IPR023165 (G3DSA:1.10.8.GENE3D); G3DSA:3.40.50.150 (GENE3D); PTHR11727:SF15 (PANTHER); IPR001737 (PANTHER); IPR029063 (SUPERFAMILY)	no GO terms	no GO terms
THAR02_09311	KKO98592.1	-1.65759	0	1055.43	627.053	hypothetical protein THAR02_09311	411	3.00232e-14						TRANSMEMBRANE (PHOBIUS); CYTOPLASMIC_DOMAIN (PHOBIUS); CYTOPLASMIC_DOMAIN (PHOBIUS); NON_CYTOPLASMIC_DOMAIN (PHOBIUS); TRANSMEMBRANE (PHOBIUS); TRANSMEMBRANE (PHOBIUS); NON_CYTOPLASMIC_DOMAIN (PHOBIUS); TMhelix (TMHMM); TMhelix (TMHMM); TMhelix (TMHMM)	no GO terms	no GO terms
THAR02_09312	KKO98593.1	-1.21833	0.386558	47.2451	38.1896	hypothetical protein THAR02_09312	646	1.12072e-96	1	C:GO:0016021	C:integral component of membrane			TRANSMEMBRANE (PHOBIUS); TRANSMEMBRANE (PHOBIUS); CYTOPLASMIC_DOMAIN (PHOBIUS); CYTOPLASMIC_DOMAIN (PHOBIUS); NON_CYTOPLASMIC_DOMAIN (PHOBIUS); TRANSMEMBRANE (PHOBIUS); NON_CYTOPLASMIC_DOMAIN (PHOBIUS); TMhelix (TMHMM); TMhelix (TMHMM); TMhelix (TMHMM)	no GO terms	no GO terms
THAR02_09313	KKO98575.1	-1.90611	0	1667.22	861.388	hypothetical protein THAR02_09313	537	8.80273e-82						mobidb-lite (MOBIDB_LITE)	no GO terms	no GO terms
THAR02_09314	KKO98576.1	-1.21865	0.409603	42.7461	34.5437	glycerol: H+ symporter (Gup1)	2006	0.0	1	C:GO:0016021	C:integral component of membrane			IPR004299 (PFAM); PTHR13285:SF18 (PANTHER); PTHR13285 (PANTHER); CYTOPLASMIC_DOMAIN (PHOBIUS); NON_CYTOPLASMIC_DOMAIN (PHOBIUS); NON_CYTOPLASMIC_DOMAIN (PHOBIUS); TRANSMEMBRANE (PHOBIUS); TRANSMEMBRANE (PHOBIUS); TRANSMEMBRANE (PHOBIUS); NON_CYTOPLASMIC_DOMAIN (PHOBIUS); TRANSMEMBRANE (PHOBIUS); TRANSMEMBRANE (PHOBIUS); CYTOPLASMIC_DOMAIN (PHOBIUS); NON_CYTOPLASMIC_DOMAIN (PHOBIUS); CYTOPLASMIC_DOMAIN (PHOBIUS); TRANSMEMBRANE (PHOBIUS); TMhelix (TMHMM); TMhelix (TMHMM); TMhelix (TMHMM); TMhelix (TMHMM); TMhelix (TMHMM); TMhelix (TMHMM)	no GO terms	no GO terms
THAR02_09315	KKO98577.1	-1.09812	0.841715	9.10007	8.16111	hypothetical protein THAR02_09315	2448	0.0						mobidb-lite (MOBIDB_LITE); mobidb-lite (MOBIDB_LITE)	no GO terms	no GO terms
THAR02_09316	KKO98578.1	-1.00932	0.961232	10.1393	9.89304	F-box domain-containing	1650	0.0	1	F:GO:0005515	F:protein binding			IPR001810 (PFAM); G3DSA:1.20.1280.50 (GENE3D); mobidb-lite (MOBIDB_LITE); PTHR12874:SF9 (PANTHER); PTHR12874 (PANTHER); IPR001810 (PROSITE_PROFILES); IPR036047 (SUPERFAMILY)	F:GO:0005515	F:protein binding
THAR02_09317	KKO98579.1	-1.00486	0.827781	301.481	295.466	Mitochondrial substrate carrier	1409	0.0	5	F:GO:0030170; P:GO:0006828; C:GO:0005739; C:GO:0016021; F:GO:0016530	F:pyridoxal phosphate binding; P:manganese ion transport; C:mitochondrion; C:integral component of membrane; F:metallochaperone activity			IPR023395 (G3DSA:1.50.40.GENE3D); IPR018108 (PFAM); mobidb-lite (MOBIDB_LITE); PTHR24089 (PANTHER); PTHR24089:SF25 (PANTHER); SIGNAL_PEPTIDE_H_REGION (PHOBIUS); NON_CYTOPLASMIC_DOMAIN (PHOBIUS); SIGNAL_PEPTIDE_C_REGION (PHOBIUS); SIGNAL_PEPTIDE (PHOBIUS); SIGNAL_PEPTIDE_N_REGION (PHOBIUS); IPR018108 (PROSITE_PROFILES); IPR018108 (PROSITE_PROFILES); IPR018108 (PROSITE_PROFILES); SignalP-noTM (SIGNALP_EUK); IPR023395 (SUPERFAMILY)	no GO terms	no GO terms
THAR02_09318	KKO98580.1	1.34017	0.532491	11.3347	14.9598	Guanine nucleotide-binding beta subunit contains WD40-repeat	1281	2.44963e-129	1	F:GO:0005515	F:protein binding			IPR001680 (SMART); IPR015943 (G3DSA:2.130.10.GENE3D); mobidb-lite (MOBIDB_LITE); PTHR22889 (PANTHER); IPR017986 (PROSITE_PROFILES); IPR001680 (PROSITE_PROFILES); IPR036322 (SUPERFAMILY)	F:GO:0005515	F:protein binding
THAR02_09319	KKO98581.1	-1.07993	0.661447	60.5342	55.2025	hypothetical protein THAR02_09319	939	4.518e-152	1	C:GO:0005730	C:nucleolus			IPR010414 (PFAM); G3DSA:2.80.10.50 (GENE3D); mobidb-lite (MOBIDB_LITE); IPR010414 (PANTHER); IPR008999 (SUPERFAMILY)	no GO terms	no GO terms
THAR02_09320	KKO98582.1	-1.03148	0.785369	90.7141	86.6098	hypothetical protein THAR02_09320	1538	0.0						IPR027443 (G3DSA:2.60.120.GENE3D); PTHR10209:SF216 (PANTHER); PTHR10209 (PANTHER); SSF51197 (SUPERFAMILY)	no GO terms	no GO terms
THAR02_09321	KKO98564.1	-1.11225	0.684032	30.4617	26.9715	HORMA domain-containing	933	5.48496e-170	2	C:GO:0005634; C:GO:0005829	C:nucleus; C:cytosol			IPR003511 (PFAM); IPR036570 (G3DSA:3.30.900.GENE3D); mobidb-lite (MOBIDB_LITE); mobidb-lite (MOBIDB_LITE); mobidb-lite (MOBIDB_LITE); mobidb-lite (MOBIDB_LITE); PTHR11842 (PANTHER); PTHR11842:SF10 (PANTHER); IPR003511 (PROSITE_PROFILES); IPR036570 (SUPERFAMILY)	no GO terms	no GO terms
THAR02_09322	KKO98565.1	-1.08554	0.698074	42.6954	38.7338	hypothetical protein THAR02_09322	1307	9.25964e-162						IPR013886 (PFAM); IPR021625 (PFAM); mobidb-lite (MOBIDB_LITE); mobidb-lite (MOBIDB_LITE); PTHR13266 (PANTHER)	no GO terms	no GO terms
THAR02_09323	KKO98566.1	-1.27064	0.367188	36.5128	28.2994	hypothetical protein THAR02_09323	3467	0.0	1	F:GO:0005488	F:binding			IPR011989 (G3DSA:1.25.10.GENE3D); PTHR10997 (PANTHER); PTHR10997:SF9 (PANTHER); IPR016024 (SUPERFAMILY)	F:GO:0005488	F:binding
THAR02_09324	KKO98567.1	1.51521	0.518959	5.49114	8.19385	hypothetical protein THAR02_09324	1956	0.0	3	P:GO:0055085; C:GO:0016020; F:GO:0005215	P:transmembrane transport; C:membrane; F:transporter activity			IPR001248 (PFAM); mobidb-lite (MOBIDB_LITE); PTHR30618:SF2 (PANTHER); PTHR30618 (PANTHER); TRANSMEMBRANE (PHOBIUS); TRANSMEMBRANE (PHOBIUS); NON_CYTOPLASMIC_DOMAIN (PHOBIUS); CYTOPLASMIC_DOMAIN (PHOBIUS); TRANSMEMBRANE (PHOBIUS); TRANSMEMBRANE (PHOBIUS); NON_CYTOPLASMIC_DOMAIN (PHOBIUS); CYTOPLASMIC_DOMAIN (PHOBIUS); NON_CYTOPLASMIC_DOMAIN (PHOBIUS); TRANSMEMBRANE (PHOBIUS); TRANSMEMBRANE (PHOBIUS); CYTOPLASMIC_DOMAIN (PHOBIUS); TRANSMEMBRANE (PHOBIUS); TRANSMEMBRANE (PHOBIUS); NON_CYTOPLASMIC_DOMAIN (PHOBIUS); TRANSMEMBRANE (PHOBIUS); NON_CYTOPLASMIC_DOMAIN (PHOBIUS); CYTOPLASMIC_DOMAIN (PHOBIUS); CYTOPLASMIC_DOMAIN (PHOBIUS); TMhelix (TMHMM); TMhelix (TMHMM); TMhelix (TMHMM); TMhelix (TMHMM); TMhelix (TMHMM); TMhelix (TMHMM); TMhelix (TMHMM); TMhelix (TMHMM); TMhelix (TMHMM)	P:GO:0055085; C:GO:0016020; F:GO:0005215	P:transmembrane transport; C:membrane; F:transporter activity
THAR02_09325	KKO98568.1	1.04027	0.932957	30.6633	31.4136	hypothetical protein THAR02_09325	1213	4.91526e-168	1	C:GO:0016021	C:integral component of membrane			Coil (COILS); IPR006603 (SMART); IPR006603 (PFAM); mobidb-lite (MOBIDB_LITE); PTHR16201:SF11 (PANTHER); PTHR16201 (PANTHER); TRANSMEMBRANE (PHOBIUS); TRANSMEMBRANE (PHOBIUS); TRANSMEMBRANE (PHOBIUS); CYTOPLASMIC_DOMAIN (PHOBIUS); NON_CYTOPLASMIC_DOMAIN (PHOBIUS); CYTOPLASMIC_DOMAIN (PHOBIUS); TRANSMEMBRANE (PHOBIUS); CYTOPLASMIC_DOMAIN (PHOBIUS); NON_CYTOPLASMIC_DOMAIN (PHOBIUS); TMhelix (TMHMM); TMhelix (TMHMM); TMhelix (TMHMM); TMhelix (TMHMM)	no GO terms	no GO terms
THAR02_09326	KKO98569.1	1.34925	0.6114	7.13409	9.47949	hypothetical protein THAR02_09326	1425	0.0	1	F:GO:0005515	F:protein binding			IPR015943 (G3DSA:2.130.10.GENE3D); IPR015943 (G3DSA:2.130.10.GENE3D); mobidb-lite (MOBIDB_LITE); PTHR13211 (PANTHER); IPR036322 (SUPERFAMILY)	F:GO:0005515	F:protein binding
THAR02_09327	KKO98570.1	1.07516	0.896427	12.9165	13.6765	hypothetical protein THAR02_09327	1338	0.0	1	C:GO:0016021	C:integral component of membrane			IPR021157 (G3DSA:1.20.5.GENE3D); mobidb-lite (MOBIDB_LITE); SIGNAL_PEPTIDE_H_REGION (PHOBIUS); SIGNAL_PEPTIDE_C_REGION (PHOBIUS); SIGNAL_PEPTIDE_N_REGION (PHOBIUS); SIGNAL_PEPTIDE (PHOBIUS); TRANSMEMBRANE (PHOBIUS); CYTOPLASMIC_DOMAIN (PHOBIUS); NON_CYTOPLASMIC_DOMAIN (PHOBIUS); SignalP-TM (SIGNALP_GRAM_POSITIVE); TMhelix (TMHMM)	no GO terms	no GO terms
THAR02_09328	KKO98571.1	-1.30232	0.456553	20.9625	15.8518	Ion transport	2234	0.0	3	F:GO:0005216; P:GO:0034220; C:GO:0016021	F:ion channel activity; P:ion transmembrane transport; C:integral component of membrane			Coil (COILS); IPR013122 (PFAM); mobidb-lite (MOBIDB_LITE); PTHR35859 (PANTHER); PTHR35859:SF3 (PANTHER); TRANSMEMBRANE (PHOBIUS); CYTOPLASMIC_DOMAIN (PHOBIUS); CYTOPLASMIC_DOMAIN (PHOBIUS); NON_CYTOPLASMIC_DOMAIN (PHOBIUS); CYTOPLASMIC_DOMAIN (PHOBIUS); TRANSMEMBRANE (PHOBIUS); TRANSMEMBRANE (PHOBIUS); TRANSMEMBRANE (PHOBIUS); NON_CYTOPLASMIC_DOMAIN (PHOBIUS); TMhelix (TMHMM); TMhelix (TMHMM); TMhelix (TMHMM)	no GO terms	no GO terms
THAR02_09329	KKO98572.1	1.41228	0.589826	5.83544	8.11611	dipeptidyl peptidase 5	1780	0.0	1	F:GO:0016787	F:hydrolase activity			IPR029058 (G3DSA:3.40.50.GENE3D); IPR002018 (PFAM); PTHR11559:SF360 (PANTHER); PTHR11559 (PANTHER); IPR019826 (PROSITE_PATTERNS); IPR029058 (SUPERFAMILY)	no GO terms	no GO terms
THAR02_09330	KKO98573.1	1.11328	0.711043	39.7037	43.53	hypothetical protein THAR02_09330	2482	0.0						Coil (COILS); IPR036465 (G3DSA:3.40.50.GENE3D); mobidb-lite (MOBIDB_LITE); IPR036465 (SUPERFAMILY)	no GO terms	no GO terms
THAR02_09331	KKO98574.1	1.38876	0.593857	6.38921	8.7383	hypothetical protein THAR02_09331	1560	1.69954e-167	2	P:GO:0005975; F:GO:0004553	P:carbohydrate metabolic process; F:hydrolase activity, hydrolyzing O-glycosyl compounds			IPR017853 (SUPERFAMILY)	no GO terms	no GO terms
THAR02_09332	KKO98556.1	1.02788	0.938758	101.064	102.305	Mannose-1-phosphate guanyltransferase	897	0.0	9	P:GO:0009272; P:GO:0000032; C:GO:0051286; P:GO:0009298; P:GO:0006486; P:GO:0006013; C:GO:0005829; P:GO:0006000; F:GO:0004475	P:fungal-type cell wall biogenesis; P:cell wall mannoprotein biosynthetic process; C:cell tip; P:GDP-mannose biosynthetic process; P:protein glycosylation; P:mannose metabolic process; C:cytosol; P:fructose metabolic process; F:mannose-1-phosphate guanylyltransferase activity	EC:2.7.7.13	Mannose-1-phosphate guanylyltransferase	no IPS match	no IPS match	no IPS match
THAR02_09333	KKO98557.1	-1.90181	0.645786	1.76285	0.912857	hypothetical protein THAR02_09333	1028	0.0						no IPS match	no IPS match	no IPS match
THAR02_09334	KKO98558.1	-1.38868	0.0120273	163.058	115.636	hypothetical protein THAR02_09334	841	2.07633e-125						IPR013078 (SMART); IPR013078 (PFAM); IPR029033 (G3DSA:3.40.50.GENE3D); PTHR43387 (PANTHER); PTHR43387:SF6 (PANTHER); IPR029033 (SUPERFAMILY)	no GO terms	no GO terms
THAR02_09335	KKO98559.1	1.33792	0.195424	49.3956	65.0838	Vacuolar sorting-associated Vps27	2480	0.0	5	C:GO:0005634; F:GO:0046872; C:GO:0005829; C:GO:0005794; P:GO:0006886	C:nucleus; F:metal ion binding; C:cytosol; C:Golgi apparatus; P:intracellular protein transport			mobidb-lite (MOBIDB_LITE)	no GO terms	no GO terms
THAR02_09336	KKO98560.1	-1.10754	0.755167	19.1614	17.0382	hypothetical protein THAR02_09336	3151	0.0	2	P:GO:0016579; F:GO:0036459	P:protein deubiquitination; F:thiol-dependent ubiquitinyl hydrolase activity	EC:3.4.19.12	Ubiquitinyl hydrolase 1	IPR001763 (SMART); IPR001763 (PFAM); G3DSA:3.90.70.10 (GENE3D); IPR036873 (G3DSA:3.40.250.GENE3D); IPR001394 (PFAM); mobidb-lite (MOBIDB_LITE); mobidb-lite (MOBIDB_LITE); mobidb-lite (MOBIDB_LITE); mobidb-lite (MOBIDB_LITE); PTHR44646 (PANTHER); IPR001763 (PROSITE_PROFILES); SSF54001 (SUPERFAMILY); IPR036873 (SUPERFAMILY)	P:GO:0016579; F:GO:0036459	P:protein deubiquitination; F:thiol-dependent ubiquitinyl hydrolase activity
THAR02_09337	KKO98561.1	-1.03575	0.601544	281.632	267.78	long-chain acyl- synthetase	2280	0.0	2	F:GO:0003824; P:GO:0008152	F:catalytic activity; P:metabolic process			G3DSA:3.40.50.980 (GENE3D); IPR000873 (PFAM); G3DSA:2.30.38.10 (GENE3D); G3DSA:3.30.300.30 (GENE3D); mobidb-lite (MOBIDB_LITE); PTHR43272:SF5 (PANTHER); PTHR43272 (PANTHER); CYTOPLASMIC_DOMAIN (PHOBIUS); TRANSMEMBRANE (PHOBIUS); CYTOPLASMIC_DOMAIN (PHOBIUS); TRANSMEMBRANE (PHOBIUS); NON_CYTOPLASMIC_DOMAIN (PHOBIUS); SignalP-TM (SIGNALP_GRAM_POSITIVE); SSF56801 (SUPERFAMILY)	F:GO:0003824; P:GO:0008152	F:catalytic activity; P:metabolic process
THAR02_09338	KKO98562.1	1.07467	0.856625	25.2882	26.7639	regulatory associated -mTOR	4596	0.0	3	F:GO:0005515; P:GO:0031929; C:GO:0031931	F:protein binding; P:TOR signaling; C:TORC1 complex			PR01547 (PRINTS); IPR001680 (SMART); IPR029347 (SMART); IPR029347 (PFAM); G3DSA:1.10.10.670 (GENE3D); IPR011042 (G3DSA:2.120.10.GENE3D); IPR011989 (G3DSA:1.25.10.GENE3D); G3DSA:3.40.50.1460 (GENE3D); mobidb-lite (MOBIDB_LITE); mobidb-lite (MOBIDB_LITE); PTHR12848:SF16 (PANTHER); IPR004083 (PANTHER); IPR019775 (PROSITE_PATTERNS); IPR017986 (PROSITE_PROFILES); IPR001680 (PROSITE_PROFILES); IPR016024 (SUPERFAMILY); IPR036322 (SUPERFAMILY)	F:GO:0005515; P:GO:0031929; F:GO:0005488; C:GO:0031931	F:protein binding; P:TOR signaling; F:binding; C:TORC1 complex
THAR02_09339	KKO98563.1	1.03276	0.981254	4.89537	4.97895	cell polarity (Tea1)	4826	0.0	1	F:GO:0005515	F:protein binding			Coil (COILS); Coil (COILS); Coil (COILS); Coil (COILS); Coil (COILS); Coil (COILS); Coil (COILS); Coil (COILS); Coil (COILS); IPR006652 (SMART); G3DSA:1.20.5.50 (GENE3D); G3DSA:1.20.5.170 (GENE3D); PF13415 (PFAM); IPR015915 (G3DSA:2.120.10.GENE3D); G3DSA:1.20.120.330 (GENE3D); mobidb-lite (MOBIDB_LITE); mobidb-lite (MOBIDB_LITE); mobidb-lite (MOBIDB_LITE); mobidb-lite (MOBIDB_LITE); PTHR23244 (PANTHER); PTHR23244:SF417 (PANTHER); IPR015915 (SUPERFAMILY)	F:GO:0005515	F:protein binding
THAR02_09340	KKO98545.1	1.01975	0.979866	90.2236	90.6077	ATP-dependent RNA helicase DBP3	1964	0.0	2	F:GO:0003676; F:GO:0005524	F:nucleic acid binding; F:ATP binding			Coil (COILS); IPR001650 (SMART); IPR014001 (SMART); G3DSA:3.40.50.300 (GENE3D); G3DSA:3.40.50.300 (GENE3D); IPR011545 (PFAM); IPR001650 (PFAM); mobidb-lite (MOBIDB_LITE); PTHR24031 (PANTHER); PTHR24031:SF215 (PANTHER); IPR000629 (PROSITE_PATTERNS); IPR014001 (PROSITE_PROFILES); IPR001650 (PROSITE_PROFILES); IPR001650 (CDD); cd00268 (CDD); IPR027417 (SUPERFAMILY); IPR027417 (SUPERFAMILY)	F:GO:0003676; F:GO:0005524	F:nucleic acid binding; F:ATP binding
THAR02_09341	KKO98546.1	1.07332	0.883254	17.4838	18.4808	oligosaccharidyl-lipid flippase family	1824	0.0	3	P:GO:0006869; F:GO:0005319; C:GO:0016021	P:lipid transport; F:lipid transporter activity; C:integral component of membrane			IPR007594 (PFAM); mobidb-lite (MOBIDB_LITE); IPR007594 (PANTHER); TRANSMEMBRANE (PHOBIUS); NON_CYTOPLASMIC_DOMAIN (PHOBIUS); CYTOPLASMIC_DOMAIN (PHOBIUS); CYTOPLASMIC_DOMAIN (PHOBIUS); CYTOPLASMIC_DOMAIN (PHOBIUS); TRANSMEMBRANE (PHOBIUS); CYTOPLASMIC_DOMAIN (PHOBIUS); NON_CYTOPLASMIC_DOMAIN (PHOBIUS); CYTOPLASMIC_DOMAIN (PHOBIUS); TRANSMEMBRANE (PHOBIUS); NON_CYTOPLASMIC_DOMAIN (PHOBIUS); CYTOPLASMIC_DOMAIN (PHOBIUS); TRANSMEMBRANE (PHOBIUS); CYTOPLASMIC_DOMAIN (PHOBIUS); TRANSMEMBRANE (PHOBIUS); TRANSMEMBRANE (PHOBIUS); TRANSMEMBRANE (PHOBIUS); TRANSMEMBRANE (PHOBIUS); TRANSMEMBRANE (PHOBIUS); TRANSMEMBRANE (PHOBIUS); NON_CYTOPLASMIC_DOMAIN (PHOBIUS); TRANSMEMBRANE (PHOBIUS); NON_CYTOPLASMIC_DOMAIN (PHOBIUS); TRANSMEMBRANE (PHOBIUS); NON_CYTOPLASMIC_DOMAIN (PHOBIUS); TMhelix (TMHMM); TMhelix (TMHMM); TMhelix (TMHMM); TMhelix (TMHMM); TMhelix (TMHMM); TMhelix (TMHMM); TMhelix (TMHMM); TMhelix (TMHMM); TMhelix (TMHMM); TMhelix (TMHMM); TMhelix (TMHMM)	P:GO:0006869; F:GO:0005319; C:GO:0016021	P:lipid transport; F:lipid transporter activity; C:integral component of membrane
THAR02_09343	KKO98548.1	1.29675	0.959919	0.0960877	0.122709	hypothetical protein THAR02_09343	1610	8.4354e-117	2	F:GO:0050662; F:GO:0003824	F:coenzyme binding; F:catalytic activity			no IPS match	no IPS match	no IPS match
THAR02_09344	KKO98549.1	2.64753	0.793409	0.123121	0.321014	NmrA family protein	1077	0.0						G3DSA:3.40.50.720 (GENE3D); IPR008030 (PFAM); PTHR42748:SF14 (PANTHER); PTHR42748 (PANTHER); SignalP-TM (SIGNALP_GRAM_POSITIVE); IPR036291 (SUPERFAMILY)	no GO terms	no GO terms
THAR02_09345	KKO98550.1	1.11875	0.906985	3.55196	3.91339	C2H2 transcription factor early growth response	2663	0.0	4	C:GO:0005634; F:GO:0003677; F:GO:0008270; P:GO:0006351	C:nucleus; F:DNA binding; F:zinc ion binding; P:transcription, DNA-templated			IPR007219 (PFAM); mobidb-lite (MOBIDB_LITE); PTHR40626 (PANTHER); PTHR40626:SF4 (PANTHER); cd12148 (CDD)	F:GO:0003677; C:GO:0005634; F:GO:0008270; P:GO:0006351	F:DNA binding; C:nucleus; F:zinc ion binding; P:transcription, DNA-templated
THAR02_09346	KKO98551.1	-1.16004	0.807549	6.15647	5.22649	urea amidolyase	3780	0.0	5	F:GO:0005524; C:GO:0009343; F:GO:0046872; F:GO:0004075; P:GO:0006633	F:ATP binding; C:biotin carboxylase complex; F:metal ion binding; F:biotin carboxylase activity; P:fatty acid biosynthetic process	EC:6.3.4.14	Biotin carboxylase	IPR003778 (SMART); IPR005482 (SMART); IPR003833 (SMART); IPR000089 (PFAM); G3DSA:3.30.470.20 (GENE3D); IPR013815 (G3DSA:3.30.1490.GENE3D); IPR005482 (PFAM); IPR024946 (G3DSA:3.30.1360.GENE3D); IPR003833 (PFAM); IPR003778 (PFAM); IPR005479 (PFAM); IPR005481 (PFAM); IPR029000 (G3DSA:2.40.100.GENE3D); G3DSA:2.40.50.100 (GENE3D); G3DSA:3.40.50.20 (GENE3D); IPR003778 (TIGRFAM); PTHR18866:SF117 (PANTHER); PTHR18866 (PANTHER); IPR005479 (PROSITE_PATTERNS); IPR011764 (PROSITE_PROFILES); IPR000089 (PROSITE_PROFILES); IPR011761 (PROSITE_PROFILES); cd06850 (CDD); IPR029000 (SUPERFAMILY); IPR011053 (SUPERFAMILY); IPR011054 (SUPERFAMILY); IPR029000 (SUPERFAMILY); SSF56059 (SUPERFAMILY); SSF160467 (SUPERFAMILY)	F:GO:0005524; F:GO:0003824; F:GO:0046872; F:GO:0004075	F:ATP binding; F:catalytic activity; F:metal ion binding; F:biotin carboxylase activity
THAR02_09347	KKO98552.1	-3.5253	0.898682	0.0509514	0.0142335	MFS general substrate transporter	1735	0.0	2	P:GO:0055085; C:GO:0016021	P:transmembrane transport; C:integral component of membrane			G3DSA:1.20.1250.20 (GENE3D); IPR011701 (PFAM); mobidb-lite (MOBIDB_LITE); PTHR23502 (PANTHER); PTHR23502:SF30 (PANTHER); TRANSMEMBRANE (PHOBIUS); CYTOPLASMIC_DOMAIN (PHOBIUS); CYTOPLASMIC_DOMAIN (PHOBIUS); TRANSMEMBRANE (PHOBIUS); NON_CYTOPLASMIC_DOMAIN (PHOBIUS); CYTOPLASMIC_DOMAIN (PHOBIUS); NON_CYTOPLASMIC_DOMAIN (PHOBIUS); TRANSMEMBRANE (PHOBIUS); TRANSMEMBRANE (PHOBIUS); TRANSMEMBRANE (PHOBIUS); TRANSMEMBRANE (PHOBIUS); NON_CYTOPLASMIC_DOMAIN (PHOBIUS); NON_CYTOPLASMIC_DOMAIN (PHOBIUS); TRANSMEMBRANE (PHOBIUS); CYTOPLASMIC_DOMAIN (PHOBIUS); TRANSMEMBRANE (PHOBIUS); NON_CYTOPLASMIC_DOMAIN (PHOBIUS); TRANSMEMBRANE (PHOBIUS); CYTOPLASMIC_DOMAIN (PHOBIUS); TRANSMEMBRANE (PHOBIUS); CYTOPLASMIC_DOMAIN (PHOBIUS); IPR020846 (PROSITE_PROFILES); IPR020846 (CDD); IPR036259 (SUPERFAMILY); TMhelix (TMHMM); TMhelix (TMHMM); TMhelix (TMHMM); TMhelix (TMHMM); TMhelix (TMHMM); TMhelix (TMHMM); TMhelix (TMHMM); TMhelix (TMHMM); TMhelix (TMHMM); TMhelix (TMHMM)	P:GO:0055085; C:GO:0016021	P:transmembrane transport; C:integral component of membrane
THAR02_09348	KKO98553.1	-1.36646	0.579312	8.67579	6.25267	hypothetical protein THAR02_09348	861	0.0	2	P:GO:0005975; F:GO:0003824	P:carbohydrate metabolic process; F:catalytic activity			IPR005501 (PFAM); G3DSA:3.20.20.370 (GENE3D); PTHR30292 (PANTHER); IPR011330 (SUPERFAMILY)	P:GO:0005975; F:GO:0003824	P:carbohydrate metabolic process; F:catalytic activity
THAR02_09349	KKO98554.1	-1.2148	0.916225	0.715624	0.580141	NADPH dehydrogenase	1575	0.0	3	F:GO:0010181; F:GO:0016491; P:GO:0055114	F:FMN binding; F:oxidoreductase activity; P:oxidation-reduction process			IPR013785 (G3DSA:3.20.20.GENE3D); IPR001155 (PFAM); PTHR43303 (PANTHER); PTHR43303:SF2 (PANTHER); SSF51395 (SUPERFAMILY)	F:GO:0010181; F:GO:0003824; F:GO:0016491; P:GO:0055114	F:FMN binding; F:catalytic activity; F:oxidoreductase activity; P:oxidation-reduction process
THAR02_09350	KKO98555.1	1.784	0.450761	3.51401	6.1738	fucose-specific lectin	1044	1.75063e-132						G3DSA:2.120.10.70 (GENE3D); IPR012475 (PFAM); SignalP-TM (SIGNALP_GRAM_POSITIVE); SSF89372 (SUPERFAMILY)	no GO terms	no GO terms
THAR02_09351	KKO98531.1	1.45469	0.605767	4.44282	6.36474	hypothetical protein THAR02_09351, partial	970	1.95282e-82	1	C:GO:0016021	C:integral component of membrane			IPR021157 (G3DSA:1.20.5.GENE3D); mobidb-lite (MOBIDB_LITE); mobidb-lite (MOBIDB_LITE); CYTOPLASMIC_DOMAIN (PHOBIUS); TRANSMEMBRANE (PHOBIUS); NON_CYTOPLASMIC_DOMAIN (PHOBIUS); SignalP-TM (SIGNALP_GRAM_POSITIVE); TMhelix (TMHMM)	no GO terms	no GO terms
THAR02_09352	KKO98532.1	-2.31348	0.763871	0.498232	0.21209	hypothetical protein THAR02_09352	1863	0.0						mobidb-lite (MOBIDB_LITE)	no GO terms	no GO terms
THAR02_09353	KKO98533.1	1.00117	0.993832	0.771463	0.760632	beta-lactamase	1461	0.0						IPR001466 (PFAM); G3DSA:3.40.710.10 (GENE3D); PTHR22935 (PANTHER); IPR012338 (SUPERFAMILY)	no GO terms	no GO terms
THAR02_09355	KKO98535.1	-1.38494	0.900093	0.413438	0.29399	hypothetical protein THAR02_09355	588	5.74593e-138						PTHR31557 (PANTHER); TMhelix (TMHMM)	no GO terms	no GO terms
THAR02_09356	KKO98536.1	-1.02203	0.917825	20.1896	19.4544	AChain Structure Of Fungal Beta-mannosidase From Glycoside Hydrolase Family 2 Of Trichoderma Harzianum	3077	0.0	2	P:GO:0005975; F:GO:0004553	P:carbohydrate metabolic process; F:hydrolase activity, hydrolyzing O-glycosyl compounds			IPR006102 (PFAM); IPR013783 (G3DSA:2.60.40.GENE3D); IPR013783 (G3DSA:2.60.40.GENE3D); G3DSA:3.20.20.80 (GENE3D); IPR013783 (G3DSA:2.60.40.GENE3D); PTHR43730 (PANTHER); PTHR43730:SF1 (PANTHER); IPR036156 (SUPERFAMILY); IPR036156 (SUPERFAMILY); IPR017853 (SUPERFAMILY)	P:GO:0005975; F:GO:0004553	P:carbohydrate metabolic process; F:hydrolase activity, hydrolyzing O-glycosyl compounds
THAR02_09357	KKO98537.1	-1.16843	0.0254611	476.802	401.874	hypothetical protein THAR02_09357	717	1.02879e-170						IPR014710 (G3DSA:2.60.120.GENE3D); IPR011051 (SUPERFAMILY)	no GO terms	no GO terms
THAR02_09358	KKO98538.1	-1.01612	0.941246	14.4388	13.9939	hypothetical protein THAR02_09358	750	4.61867e-136						IPR018958 (SMART); G3DSA:3.40.1580.10 (GENE3D); IPR018958 (PFAM); SSF160631 (SUPERFAMILY)	no GO terms	no GO terms
THAR02_09359	KKO98539.1	1.10581	0.829937	15.589	16.9766	glucan endo-1,3-beta-glucosidase	2342	0.0	3	F:GO:0042973; P:GO:0005982; P:GO:0005985	F:glucan endo-1,3-beta-D-glucosidase activity; P:starch metabolic process; P:sucrose metabolic process	EC:3.2.1.21; EC:3.2.1.39	Beta-glucosidase; Glucan endo-1,3-beta-D-glucosidase	IPR024535 (PFAM); IPR012334 (G3DSA:2.160.20.GENE3D); IPR012334 (G3DSA:2.160.20.GENE3D); PTHR31375 (PANTHER); PTHR31375:SF53 (PANTHER); SIGNAL_PEPTIDE_H_REGION (PHOBIUS); SIGNAL_PEPTIDE_N_REGION (PHOBIUS); NON_CYTOPLASMIC_DOMAIN (PHOBIUS); SIGNAL_PEPTIDE (PHOBIUS); SIGNAL_PEPTIDE_C_REGION (PHOBIUS); SignalP-noTM (SIGNALP_EUK); SignalP-TM (SIGNALP_GRAM_POSITIVE); SignalP-noTM (SIGNALP_GRAM_NEGATIVE); IPR011050 (SUPERFAMILY); IPR011050 (SUPERFAMILY)	no GO terms	no GO terms
THAR02_09360	KKO98540.1	-1.07886	0.936733	2.03121	1.85414	hypothetical protein THAR02_09360	1545	0.0	4	C:GO:0005634; F:GO:0008270; F:GO:0000981; P:GO:0006357	C:nucleus; F:zinc ion binding; F:RNA polymerase II transcription factor activity, sequence-specific DNA binding; P:regulation of transcription from RNA polymerase II promoter			PTHR31944:SF88 (PANTHER); PTHR31944 (PANTHER); CYTOPLASMIC_DOMAIN (PHOBIUS); NON_CYTOPLASMIC_DOMAIN (PHOBIUS); TRANSMEMBRANE (PHOBIUS); cd12148 (CDD)	no GO terms	no GO terms
THAR02_09361	KKO98541.1	-1.10166	0.975888	0.196971	0.17608	nmrA-like family	1122	1.7902e-156						G3DSA:3.40.50.720 (GENE3D); IPR008030 (PFAM); PTHR14194 (PANTHER); PTHR14194:SF98 (PANTHER); IPR036291 (SUPERFAMILY)	no GO terms	no GO terms
THAR02_09362	KKO98542.1	-1.76265	0.850298	0.364539	0.203672	hypothetical protein THAR02_09362	485	5.64047e-69						IPR009799 (PFAM); G3DSA:3.30.70.100 (GENE3D)	no GO terms	no GO terms
THAR02_09363	KKO98543.1	1.15792	0.651347	28.4505	32.443	major facilitator superfamily transporter	1667	0.0	2	P:GO:0055085; C:GO:0016021	P:transmembrane transport; C:integral component of membrane			IPR011701 (PFAM); G3DSA:1.20.1250.20 (GENE3D); PTHR43791:SF17 (PANTHER); PTHR43791 (PANTHER); NON_CYTOPLASMIC_DOMAIN (PHOBIUS); NON_CYTOPLASMIC_DOMAIN (PHOBIUS); TRANSMEMBRANE (PHOBIUS); CYTOPLASMIC_DOMAIN (PHOBIUS); TRANSMEMBRANE (PHOBIUS); CYTOPLASMIC_DOMAIN (PHOBIUS); TRANSMEMBRANE (PHOBIUS); TRANSMEMBRANE (PHOBIUS); TRANSMEMBRANE (PHOBIUS); TRANSMEMBRANE (PHOBIUS); NON_CYTOPLASMIC_DOMAIN (PHOBIUS); NON_CYTOPLASMIC_DOMAIN (PHOBIUS); CYTOPLASMIC_DOMAIN (PHOBIUS); CYTOPLASMIC_DOMAIN (PHOBIUS); TRANSMEMBRANE (PHOBIUS); CYTOPLASMIC_DOMAIN (PHOBIUS); TRANSMEMBRANE (PHOBIUS); TRANSMEMBRANE (PHOBIUS); NON_CYTOPLASMIC_DOMAIN (PHOBIUS); IPR020846 (CDD); IPR036259 (SUPERFAMILY); TMhelix (TMHMM); TMhelix (TMHMM); TMhelix (TMHMM); TMhelix (TMHMM); TMhelix (TMHMM); TMhelix (TMHMM); TMhelix (TMHMM); TMhelix (TMHMM); TMhelix (TMHMM); TMhelix (TMHMM)	P:GO:0055085; C:GO:0016021	P:transmembrane transport; C:integral component of membrane
THAR02_09364	KKO98544.1	-1.09189	0.708748	35.3439	31.878	adenosine deaminase	1083	0.0	1	F:GO:0019239	F:deaminase activity			IPR001365 (PFAM); IPR006330 (TIGRFAM); G3DSA:3.20.20.140 (GENE3D); PTHR43114 (PANTHER); PTHR43114:SF1 (PANTHER); IPR032466 (SUPERFAMILY)	F:GO:0019239	F:deaminase activity
THAR02_09365	KKO98522.1	1.19785	0.349183	75.8736	89.505	HPP family	1025	4.56177e-135	1	C:GO:0016021	C:integral component of membrane			IPR007065 (PFAM); mobidb-lite (MOBIDB_LITE); PTHR33741 (PANTHER); PTHR33741:SF1 (PANTHER); NON_CYTOPLASMIC_DOMAIN (PHOBIUS); TRANSMEMBRANE (PHOBIUS); CYTOPLASMIC_DOMAIN (PHOBIUS); SIGNAL_PEPTIDE_N_REGION (PHOBIUS); SIGNAL_PEPTIDE (PHOBIUS); SIGNAL_PEPTIDE_H_REGION (PHOBIUS); SIGNAL_PEPTIDE_C_REGION (PHOBIUS); SignalP-TM (SIGNALP_GRAM_POSITIVE); TMhelix (TMHMM)	no GO terms	no GO terms
THAR02_09366	KKO98523.1	-1.03661	0.868808	27.2957	25.9318	hypothetical protein THAR02_09366	2616	0.0						Coil (COILS); Coil (COILS); Coil (COILS); IPR036465 (G3DSA:3.40.50.GENE3D); IPR024553 (PFAM); IPR011205 (PIRSF); mobidb-lite (MOBIDB_LITE); PTHR31373 (PANTHER); PTHR31373:SF0 (PANTHER); cd00198 (CDD)	no GO terms	no GO terms
THAR02_09367	KKO98524.1	1.29517	0.547371	13.9202	17.7552	hypothetical protein THAR02_09367	2772	0.0	1	C:GO:0016021	C:integral component of membrane			IPR010619 (PFAM); IPR024528 (PFAM); mobidb-lite (MOBIDB_LITE); mobidb-lite (MOBIDB_LITE); mobidb-lite (MOBIDB_LITE); mobidb-lite (MOBIDB_LITE); mobidb-lite (MOBIDB_LITE); PTHR31082:SF4 (PANTHER); PTHR31082 (PANTHER); TRANSMEMBRANE (PHOBIUS); NON_CYTOPLASMIC_DOMAIN (PHOBIUS); NON_CYTOPLASMIC_DOMAIN (PHOBIUS); TRANSMEMBRANE (PHOBIUS); NON_CYTOPLASMIC_DOMAIN (PHOBIUS); TRANSMEMBRANE (PHOBIUS); TRANSMEMBRANE (PHOBIUS); CYTOPLASMIC_DOMAIN (PHOBIUS); NON_CYTOPLASMIC_DOMAIN (PHOBIUS); CYTOPLASMIC_DOMAIN (PHOBIUS); TRANSMEMBRANE (PHOBIUS); CYTOPLASMIC_DOMAIN (PHOBIUS); NON_CYTOPLASMIC_DOMAIN (PHOBIUS); TRANSMEMBRANE (PHOBIUS); TRANSMEMBRANE (PHOBIUS); CYTOPLASMIC_DOMAIN (PHOBIUS); CYTOPLASMIC_DOMAIN (PHOBIUS); TRANSMEMBRANE (PHOBIUS); TRANSMEMBRANE (PHOBIUS); TMhelix (TMHMM); TMhelix (TMHMM); TMhelix (TMHMM); TMhelix (TMHMM); TMhelix (TMHMM); TMhelix (TMHMM); TMhelix (TMHMM); TMhelix (TMHMM); TMhelix (TMHMM)	no GO terms	no GO terms
THAR02_09368	KKO98525.1	1.27601	0.730301	5.22176	6.56181	short chain dehydrogenase reductase	1257	3.98697e-166						G3DSA:3.40.50.720 (GENE3D); PTHR24320:SF106 (PANTHER); PTHR24320 (PANTHER); IPR036291 (SUPERFAMILY)	no GO terms	no GO terms
THAR02_09369	KKO98526.1	-1.3493	0.34088	27.5198	20.0859	cupin	734	1.26975e-82						IPR014710 (G3DSA:2.60.120.GENE3D); IPR011051 (SUPERFAMILY)	no GO terms	no GO terms
THAR02_09370	KKO98527.1	1.19049	0.682869	15.6392	18.3356	Zn2Cys6 transcriptional regulator	2326	0.0	4	C:GO:0005634; F:GO:0003677; F:GO:0008270; P:GO:0006351	C:nucleus; F:DNA binding; F:zinc ion binding; P:transcription, DNA-templated			Coil (COILS); mobidb-lite (MOBIDB_LITE); PTHR19444 (PANTHER); PTHR19444:SF21 (PANTHER); PTHR19444:SF21 (PANTHER); PTHR19444 (PANTHER); cd12148 (CDD)	no GO terms	no GO terms
THAR02_09371	KKO98528.1	1.18179	0.487837	49.7346	57.8832	acetylornithine deacetylase	1797	0.0	2	P:GO:0006508; F:GO:0008237	P:proteolysis; F:metallopeptidase activity			G3DSA:3.30.70.360 (GENE3D); IPR002933 (PFAM); IPR011650 (PFAM); G3DSA:3.40.630.10 (GENE3D); PTHR11014 (PANTHER); PTHR11014:SF16 (PANTHER); IPR001261 (PROSITE_PATTERNS); SSF53187 (SUPERFAMILY); IPR036264 (SUPERFAMILY)	P:GO:0008152; P:GO:0006508; F:GO:0016787; F:GO:0008237	P:metabolic process; P:proteolysis; F:hydrolase activity; F:metallopeptidase activity
THAR02_09372	KKO98529.1	-1.87282	0.872668	0.222837	0.117178	hypothetical protein A0O28_0071880	1686	0.0	2	P:GO:0055085; C:GO:0016021	P:transmembrane transport; C:integral component of membrane			G3DSA:1.20.1250.20 (GENE3D); PTHR23501 (PANTHER); PTHR23501:SF12 (PANTHER); NON_CYTOPLASMIC_DOMAIN (PHOBIUS); TRANSMEMBRANE (PHOBIUS); TRANSMEMBRANE (PHOBIUS); TRANSMEMBRANE (PHOBIUS); NON_CYTOPLASMIC_DOMAIN (PHOBIUS); CYTOPLASMIC_DOMAIN (PHOBIUS); TRANSMEMBRANE (PHOBIUS); CYTOPLASMIC_DOMAIN (PHOBIUS); NON_CYTOPLASMIC_DOMAIN (PHOBIUS); IPR036259 (SUPERFAMILY); TMhelix (TMHMM); TMhelix (TMHMM); TMhelix (TMHMM); TMhelix (TMHMM)	no GO terms	no GO terms
THAR02_09373	KKO98530.1	-1.98298	0.880252	0.171319	0.0850825	hypothetical protein THAR02_09373	1161	0.0	1	F:GO:0046872	F:metal ion binding			IPR002893 (PFAM); G3DSA:3.90.1410.10 (GENE3D); mobidb-lite (MOBIDB_LITE); IPR002893 (PROSITE_PROFILES); SSF144232 (SUPERFAMILY)	no GO terms	no GO terms
THAR02_09374	KKO98511.1	1.28729	0.363872	33.4484	42.4038	phospholipase Carboxylesterase	1223	2.91165e-97	1	F:GO:0016787	F:hydrolase activity			IPR003140 (PFAM); IPR029058 (G3DSA:3.40.50.GENE3D); IPR029058 (G3DSA:3.40.50.GENE3D); PTHR10655:SF17 (PANTHER); PTHR10655:SF17 (PANTHER); PTHR10655 (PANTHER); PTHR10655 (PANTHER); SIGNAL_PEPTIDE_H_REGION (PHOBIUS); NON_CYTOPLASMIC_DOMAIN (PHOBIUS); SIGNAL_PEPTIDE_C_REGION (PHOBIUS); SIGNAL_PEPTIDE (PHOBIUS); SIGNAL_PEPTIDE_N_REGION (PHOBIUS); SignalP-TM (SIGNALP_GRAM_POSITIVE); IPR029058 (SUPERFAMILY); TMhelix (TMHMM)	F:GO:0016787	F:hydrolase activity
THAR02_09375	KKO98512.1	1.2344	0.56819	19.8969	24.1877	glycosylhydrolase family 18-1	1314	0.0	1	P:GO:0005975	P:carbohydrate metabolic process			IPR001223 (PFAM); G3DSA:3.20.20.80 (GENE3D); mobidb-lite (MOBIDB_LITE); PTHR11177:SF318 (PANTHER); PTHR11177 (PANTHER); PTHR11177 (PANTHER); IPR017853 (SUPERFAMILY)	P:GO:0005975	P:carbohydrate metabolic process
THAR02_09376	KKO98513.1	1.0065	0.973525	36.3639	36.0442	phytanoyl- dioxygenase family	1286	2.77729e-159						G3DSA:2.60.120.620 (GENE3D); mobidb-lite (MOBIDB_LITE); SSF51197 (SUPERFAMILY)	no GO terms	no GO terms
THAR02_09377	KKO98514.1	-1.11745	0.894397	3.01305	2.6554	hypothetical protein THAR02_09377	4929	0.0						IPR011989 (G3DSA:1.25.10.GENE3D); mobidb-lite (MOBIDB_LITE)	no GO terms	no GO terms
THAR02_09378	KKO98515.1	-1.18465	0.155301	166.373	138.308	hypothetical protein THAR02_09378	1670	0.0	1	C:GO:0016021	C:integral component of membrane			NON_CYTOPLASMIC_DOMAIN (PHOBIUS); CYTOPLASMIC_DOMAIN (PHOBIUS); TRANSMEMBRANE (PHOBIUS); SSF56059 (SUPERFAMILY); TMhelix (TMHMM)	no GO terms	no GO terms
THAR02_09379	KKO98516.1	-1.05138	0.729577	73.94	69.2583	hypothetical protein THAR02_09379	972	0.0	2	F:GO:0016491; P:GO:0055114	F:oxidoreductase activity; P:oxidation-reduction process			Coil (COILS); IPR003819 (PFAM); G3DSA:3.60.130.10 (GENE3D); SSF51197 (SUPERFAMILY)	F:GO:0016491; P:GO:0055114	F:oxidoreductase activity; P:oxidation-reduction process
THAR02_09380	KKO98517.1	-1.1541	0.321028	108.607	92.6761	hypothetical protein THAR02_09380	1517	0.0						G3DSA:3.40.50.980 (GENE3D); SSF56801 (SUPERFAMILY)	no GO terms	no GO terms
THAR02_09381	KKO98518.1	2.5935	0.786063	0.13937	0.355967	#NAME?	1110	4.14777e-132						G3DSA:3.90.25.10 (GENE3D); PTHR14194:SF87 (PANTHER); PTHR14194 (PANTHER); IPR036291 (SUPERFAMILY)	no GO terms	no GO terms
THAR02_09382	KKO98519.1	1.54254	0.672566	2.14279	3.25513	Zn2Cys6 transcription factor	1578	0.0	4	C:GO:0005634; F:GO:0008270; F:GO:0000981; P:GO:0006357	C:nucleus; F:zinc ion binding; F:RNA polymerase II transcription factor activity, sequence-specific DNA binding; P:regulation of transcription from RNA polymerase II promoter			IPR021858 (PFAM); mobidb-lite (MOBIDB_LITE)	no GO terms	no GO terms
THAR02_09383	KKO98520.1	2.13839	0.690393	0.517661	1.09015	hypothetical protein THAR02_09383	1110	0.0						Coil (COILS); G3DSA:1.20.1000.10 (GENE3D); mobidb-lite (MOBIDB_LITE); PTHR38887 (PANTHER)	no GO terms	no GO terms
THAR02_09384	KKO98521.1	-1.11652	0.811303	9.87308	8.70844	hypothetical protein THAR02_09384	967	5.35019e-169						PTHR38111 (PANTHER); CYTOPLASMIC_DOMAIN (PHOBIUS); NON_CYTOPLASMIC_DOMAIN (PHOBIUS); TRANSMEMBRANE (PHOBIUS); TMhelix (TMHMM)	no GO terms	no GO terms
THAR02_09385	KKO98503.1	1.60375	0.000345855	126.255	199.406	glycoside hydrolase family 16	1205	0.0	2	P:GO:0005975; F:GO:0004553	P:carbohydrate metabolic process; F:hydrolase activity, hydrolyzing O-glycosyl compounds			IPR000757 (PFAM); G3DSA:2.60.120.200 (GENE3D); PTHR10963:SF24 (PANTHER); PTHR10963 (PANTHER); IPR000757 (PROSITE_PROFILES); IPR013320 (SUPERFAMILY)	P:GO:0005975; F:GO:0004553	P:carbohydrate metabolic process; F:hydrolase activity, hydrolyzing O-glycosyl compounds
THAR02_09386	KKO98504.1	1.06982	0.959214	2.39847	2.52695	methionyl-tRNA formyltransferase	645	1.52388e-152	2	P:GO:0009058; F:GO:0016742	P:biosynthetic process; F:hydroxymethyl-, formyl- and related transferase activity			IPR037022 (G3DSA:3.10.25.GENE3D); IPR036477 (G3DSA:3.40.50.GENE3D); PTHR11138 (PANTHER); PTHR11138:SF0 (PANTHER); IPR036477 (SUPERFAMILY)	P:GO:0009058; F:GO:0016742	P:biosynthetic process; F:hydroxymethyl-, formyl- and related transferase activity
THAR02_09387	KKO98505.1	1.09971	0.874086	9.73126	10.539	hypothetical protein THAR02_09387	1106	0.0	2	P:GO:0009058; F:GO:0016742	P:biosynthetic process; F:hydroxymethyl-, formyl- and related transferase activity			mobidb-lite (MOBIDB_LITE)	no GO terms	no GO terms
THAR02_09388	KKO98506.1	-1.21421	0.335639	60.2142	48.838	hypothetical protein THAR02_09388	2727	0.0	1	C:GO:0016021	C:integral component of membrane			IPR021822 (PFAM); mobidb-lite (MOBIDB_LITE); IPR021822 (PANTHER)	no GO terms	no GO terms
THAR02_09389	KKO98507.1	1.21084	0.752787	7.52922	8.97823	hypothetical protein THAR02_09389	2448	0.0	1	P:GO:0035023	P:regulation of Rho protein signal transduction			IPR001781 (SMART); G3DSA:2.10.110.10 (GENE3D); IPR001781 (PFAM); G3DSA:2.10.110.10 (GENE3D); mobidb-lite (MOBIDB_LITE); mobidb-lite (MOBIDB_LITE); mobidb-lite (MOBIDB_LITE); mobidb-lite (MOBIDB_LITE); IPR034962 (PTHR24216:PANTHER); PTHR24216 (PANTHER); IPR001781 (PROSITE_PATTERNS); IPR001781 (PROSITE_PATTERNS); IPR001781 (PROSITE_PROFILES); IPR001781 (PROSITE_PROFILES); cd08368 (CDD); cd09397 (CDD); SSF57716 (SUPERFAMILY)	P:GO:0035023	P:regulation of Rho protein signal transduction
THAR02_09390	KKO98508.1	1.36955	0.0275613	120.258	162.197	myo-inositol-1-phosphate synthase	1692	0.0	4	F:GO:0004512; P:GO:0006021; P:GO:0008654; P:GO:0019872	F:inositol-3-phosphate synthase activity; P:inositol biosynthetic process; P:phospholipid biosynthetic process; P:streptomycin biosynthetic process	EC:5.5.1.4	Inositol-3-phosphate synthase	no IPS match	no IPS match	no IPS match
THAR02_09391	KKO98509.1	1.07815	0.912994	8.266	8.77664	hypothetical protein THAR02_09391	3973	0.0	4	C:GO:0000790; F:GO:0000403; P:GO:0031573; P:GO:0033314	C:nuclear chromatin; F:Y-form DNA binding; P:intra-S DNA damage checkpoint; P:mitotic DNA replication checkpoint			Coil (COILS); Coil (COILS); Coil (COILS); Coil (COILS); Coil (COILS); Coil (COILS); IPR018564 (PFAM); mobidb-lite (MOBIDB_LITE); mobidb-lite (MOBIDB_LITE); mobidb-lite (MOBIDB_LITE); mobidb-lite (MOBIDB_LITE); mobidb-lite (MOBIDB_LITE); mobidb-lite (MOBIDB_LITE); IPR024146 (PANTHER)	no GO terms	no GO terms
THAR02_09392	KKO98510.1	-1.1176	0.881003	3.82453	3.37013	hypothetical protein THAR02_09392	1722	0.0	1	F:GO:0005515	F:protein binding			IPR002110 (PRINTS); IPR002110 (SMART); IPR036770 (G3DSA:1.25.40.GENE3D); IPR036770 (G3DSA:1.25.40.GENE3D); IPR036770 (G3DSA:1.25.40.GENE3D); IPR036770 (G3DSA:1.25.40.GENE3D); IPR036770 (G3DSA:1.25.40.GENE3D); IPR020683 (PFAM); IPR036770 (G3DSA:1.25.40.GENE3D); PF13637 (PFAM); PTHR42652 (PANTHER); IPR002110 (PROSITE_PROFILES); IPR020683 (PROSITE_PROFILES); IPR020683 (CDD); IPR020683 (CDD); IPR020683 (CDD); IPR020683 (CDD); IPR020683 (CDD); IPR036770 (SUPERFAMILY); IPR036770 (SUPERFAMILY)	F:GO:0005515	F:protein binding
THAR02_09393	KKO98491.1	-1.40767	0.743763	2.57499	1.80147	chitosanase	987	2.71408e-154	4	F:GO:0016977; P:GO:0000272; P:GO:0006040; C:GO:0005576	F:chitosanase activity; P:polysaccharide catabolic process; P:amino sugar metabolic process; C:extracellular region	EC:3.2.1.132	Chitosanase	IPR009939 (PFAM); PTHR42061 (PANTHER); PTHR42061:SF2 (PANTHER)	no GO terms	no GO terms
THAR02_09394	KKO98492.1	1.2157	0.885558	1.50013	1.79601	hypothetical protein THAR02_09394	825	4.48047e-140						IPR036908 (G3DSA:2.40.40.GENE3D); mobidb-lite (MOBIDB_LITE); NON_CYTOPLASMIC_DOMAIN (PHOBIUS); SIGNAL_PEPTIDE_H_REGION (PHOBIUS); SIGNAL_PEPTIDE_N_REGION (PHOBIUS); SIGNAL_PEPTIDE (PHOBIUS); SIGNAL_PEPTIDE_C_REGION (PHOBIUS)	no GO terms	no GO terms
THAR02_09395	KKO98493.1	1.04532	0.905892	41.9136	43.1478	prolyl 4-hydroxylase	1527	0.0	4	F:GO:0031418; F:GO:0005506; F:GO:0016705; P:GO:0055114	F:L-ascorbic acid binding; F:iron ion binding; F:oxidoreductase activity, acting on paired donors, with incorporation or reduction of molecular oxygen; P:oxidation-reduction process			IPR006620 (SMART); G3DSA:2.60.120.620 (GENE3D); IPR005123 (PFAM); PTHR10869:SF50 (PANTHER); PTHR10869 (PANTHER); IPR005123 (PROSITE_PROFILES)	F:GO:0031418; F:GO:0016705; F:GO:0005506; F:GO:0016491; P:GO:0055114	F:L-ascorbic acid binding; F:oxidoreductase activity, acting on paired donors, with incorporation or reduction of molecular oxygen; F:iron ion binding; F:oxidoreductase activity; P:oxidation-reduction process
THAR02_09396	KKO98494.1	-3.5253	0.33128	2.96646	0.828697	hypothetical protein THAR02_09396	447	5.43537e-102	1	C:GO:0016021	C:integral component of membrane			CYTOPLASMIC_DOMAIN (PHOBIUS); TRANSMEMBRANE (PHOBIUS); CYTOPLASMIC_DOMAIN (PHOBIUS); NON_CYTOPLASMIC_DOMAIN (PHOBIUS); TRANSMEMBRANE (PHOBIUS); TRANSMEMBRANE (PHOBIUS); CYTOPLASMIC_DOMAIN (PHOBIUS); TRANSMEMBRANE (PHOBIUS); NON_CYTOPLASMIC_DOMAIN (PHOBIUS); TMhelix (TMHMM); TMhelix (TMHMM); TMhelix (TMHMM); TMhelix (TMHMM)	no GO terms	no GO terms
THAR02_09397	KKO98495.1	1.39709	0.650361	4.43209	6.09799	glutathione S-transferase	733	1.85055e-117	1	F:GO:0005515	F:protein binding			IPR004045 (PFAM); G3DSA:3.40.30.10 (GENE3D),SFLDS00019 (SFLD); PTHR44051:SF5 (PANTHER); PTHR44051 (PANTHER); IPR004045 (PROSITE_PROFILES); cd03048 (CDD); IPR036249 (SUPERFAMILY)	F:GO:0005515	F:protein binding
THAR02_09398	KKO98496.1	1.15735	0.89373	2.50569	2.85591	hypothetical protein A0O28_0084170	1764	0.0	5	C:GO:0005634; F:GO:0008270; P:GO:0006355; F:GO:0000981; P:GO:0006357	C:nucleus; F:zinc ion binding; P:regulation of transcription, DNA-templated; F:RNA polymerase II transcription factor activity, sequence-specific DNA binding; P:regulation of transcription from RNA polymerase II promoter			mobidb-lite (MOBIDB_LITE); NON_CYTOPLASMIC_DOMAIN (PHOBIUS); CYTOPLASMIC_DOMAIN (PHOBIUS); TRANSMEMBRANE (PHOBIUS)	no GO terms	no GO terms
THAR02_09399	KKO98497.1	-1.04157	0.902253	12.6608	11.9709	aminopeptidase ypdF	1475	0.0	1	F:GO:0016787	F:hydrolase activity			IPR000994 (PFAM); IPR029149 (G3DSA:3.40.350.GENE3D); IPR000587 (PFAM); G3DSA:3.90.230.10 (GENE3D); PTHR10804:SF116 (PANTHER); PTHR10804 (PANTHER); TRANSMEMBRANE (PHOBIUS); NON_CYTOPLASMIC_DOMAIN (PHOBIUS); CYTOPLASMIC_DOMAIN (PHOBIUS); IPR029149 (SUPERFAMILY); IPR036005 (SUPERFAMILY); TMhelix (TMHMM)	F:GO:0016787	F:hydrolase activity
THAR02_09400	KKO98498.1	1.05095	0.966672	3.71892	3.84904	hypothetical protein THAR02_09400	725	1.35728e-105						IPR021858 (PFAM); PTHR37540 (PANTHER)	no GO terms	no GO terms
THAR02_09401	KKO98499.1	-8.81326	0.737454	0.201644	0.0225321	short-chain dehydrogenase	1096	0.0						IPR002347 (PRINTS); IPR002347 (PFAM); G3DSA:3.40.50.720 (GENE3D); PTHR43157:SF1 (PANTHER); PTHR43157 (PANTHER); IPR036291 (SUPERFAMILY)	no GO terms	no GO terms
THAR02_09402	KKO98500.1	1.01572	0.999529	10.5523	10.5554	hypothetical protein THAR02_09402	999	0.0	1	F:GO:0016491	F:oxidoreductase activity			IPR020843 (SMART); PF13602 (PFAM); G3DSA:3.90.180.10 (GENE3D); G3DSA:3.90.180.10 (GENE3D); G3DSA:3.40.50.720 (GENE3D); PTHR44013 (PANTHER); PTHR44013:SF1 (PANTHER); cd05289 (CDD); IPR011032 (SUPERFAMILY); IPR036291 (SUPERFAMILY)	F:GO:0016491	F:oxidoreductase activity
THAR02_09404	KKO98502.1	#DIV/0!	0.923256	0.0117993	0	hypothetical protein THAR02_09404	1873	3.62877e-66						no IPS match	no IPS match	no IPS match
THAR02_09405	KKO98477.1	-1.04353	0.901322	12.0917	11.4113	hypothetical protein THAR02_09405	3363	0.0						Coil (COILS); Coil (COILS); Coil (COILS); G3DSA:1.20.58.60 (GENE3D); IPR013889 (PFAM); G3DSA:1.20.120.330 (GENE3D); mobidb-lite (MOBIDB_LITE); mobidb-lite (MOBIDB_LITE); mobidb-lite (MOBIDB_LITE); mobidb-lite (MOBIDB_LITE); IPR013889 (PANTHER)	no GO terms	no GO terms
THAR02_09406	KKO98478.1	1.45134	0.442245	9.98569	14.2725	hypothetical protein THAR02_09406	1578	0.0						Coil (COILS); mobidb-lite (MOBIDB_LITE); mobidb-lite (MOBIDB_LITE); PTHR38702 (PANTHER)	no GO terms	no GO terms
THAR02_09407	KKO98479.1	2.11017	0.000428091	42.2029	87.7027	hypothetical protein THAR02_09407	1206	1.09898e-157						IPR008978 (G3DSA:2.60.40.GENE3D); mobidb-lite (MOBIDB_LITE); PTHR11527:SF175 (PANTHER); IPR031107 (PANTHER); IPR002068 (PROSITE_PROFILES); cd06464 (CDD); IPR008978 (SUPERFAMILY)	no GO terms	no GO terms
THAR02_09408	KKO98480.1	1.77812	0.390765	4.61169	8.07557	hypothetical protein THAR02_09408	1107	9.18471e-153						no IPS match	no IPS match	no IPS match
THAR02_09409	KKO98481.1	-1.68253	0.828605	0.552504	0.323389	hypothetical protein THAR02_09409	840	0.0	1	F:GO:0005515	F:protein binding			G3DSA:3.30.710.10 (GENE3D); IPR000210 (PROSITE_PROFILES); IPR011333 (SUPERFAMILY)	F:GO:0005515	F:protein binding
THAR02_09410	KKO98482.1	2.80343	0.0318594	7.18392	19.8338	alpha beta hydrolase fold-3 domain	1209	1.66024e-174	2	P:GO:0008152; F:GO:0016787	P:metabolic process; F:hydrolase activity			IPR013094 (PFAM); IPR029058 (G3DSA:3.40.50.GENE3D); PTHR23024:SF103 (PANTHER); PTHR23024 (PANTHER); IPR029058 (SUPERFAMILY)	P:GO:0008152; F:GO:0016787	P:metabolic process; F:hydrolase activity
THAR02_09411	KKO98483.1	1.00646	0.959054	86.2814	85.5198	cytochrome c oxidase assembly subunit 17	365	2.42853e-13	6	P:GO:0033617; C:GO:0005758; P:GO:0015680; P:GO:0018343; C:GO:0005829; F:GO:0016531	P:mitochondrial respiratory chain complex IV assembly; C:mitochondrial intermembrane space; P:intracellular copper ion transport; P:protein farnesylation; C:cytosol; F:copper chaperone activity			no IPS match	no IPS match	no IPS match
THAR02_09412	KKO98484.1	-1.28002	0.805102	2.59252	1.99461	hypothetical protein A0O28_0031770	520	5.55281e-33						CYTOPLASMIC_DOMAIN (PHOBIUS); TRANSMEMBRANE (PHOBIUS); NON_CYTOPLASMIC_DOMAIN (PHOBIUS); TMhelix (TMHMM)	no GO terms	no GO terms
THAR02_09413	KKO98485.1	1.16468	0.453834	71.4671	81.972	T-complex 1 subunit delta	1788	0.0	1	F:GO:0005524	F:ATP binding			IPR017998 (PRINTS); IPR027413 (G3DSA:1.10.560.GENE3D); IPR027409 (G3DSA:3.50.7.GENE3D); IPR002423 (PFAM); IPR002423 (PANTHER); PTHR11353:SF26 (PANTHER); IPR037290 (SUPERFAMILY); IPR027413 (SUPERFAMILY); IPR027409 (SUPERFAMILY)	F:GO:0005524	F:ATP binding
THAR02_09414	KKO98486.1	1.19245	0.218238	139.017	163.253	26S protease regulatory subunit 7	1495	0.0	4	F:GO:0005524; C:GO:0005737; P:GO:0030163; F:GO:0036402	F:ATP binding; C:cytoplasm; P:protein catabolic process; F:proteasome-activating ATPase activity	EC:3.6.1.3; EC:3.6.1.15	Adenosinetriphosphatase; Nucleoside-triphosphate phosphatase	IPR003593 (SMART); G3DSA:3.40.50.300 (GENE3D); G3DSA:1.10.8.60 (GENE3D); IPR005937 (TIGRFAM); IPR003959 (PFAM); PTHR23073 (PANTHER); IPR035245 (PTHR23073:PANTHER); IPR003960 (PROSITE_PATTERNS); cd00009 (CDD); IPR027417 (SUPERFAMILY)	F:GO:0005524; C:GO:0005737; P:GO:0030163; F:GO:0036402; F:GO:0016787	F:ATP binding; C:cytoplasm; P:protein catabolic process; F:proteasome-activating ATPase activity; F:hydrolase activity
THAR02_09415	KKO98487.1	-1.65249	0.65401	2.51138	1.49668	hypothetical protein THAR02_09415	924	0.0	3	F:GO:0003676; F:GO:0008408; P:GO:0006139	F:nucleic acid binding; F:3'-5' exonuclease activity; P:nucleobase-containing compound metabolic process			IPR036397 (G3DSA:3.30.420.GENE3D); IPR002562 (PFAM); PTHR43040 (PANTHER); IPR012337 (SUPERFAMILY)	F:GO:0003676; F:GO:0008408; P:GO:0006139	F:nucleic acid binding; F:3'-5' exonuclease activity; P:nucleobase-containing compound metabolic process
THAR02_09416	KKO98488.1	1.09955	0.555949	134.85	146.022	hypothetical protein THAR02_09416	678	5.17916e-164						mobidb-lite (MOBIDB_LITE); mobidb-lite (MOBIDB_LITE)	no GO terms	no GO terms
THAR02_09417	KKO98489.1	1.03814	0.812345	291.797	298.325	Cytochrome heme mitochondrial	1470	1.38072e-156	3	P:GO:0006118; F:GO:0009055; F:GO:0020037	P:obsolete electron transport; F:electron carrier activity; F:heme binding			IPR002326 (PRINTS); IPR002326 (PFAM); IPR021157 (G3DSA:1.20.5.GENE3D); IPR036909 (G3DSA:1.10.760.GENE3D); IPR002326 (PANTHER); PTHR10266:SF3 (PANTHER); CYTOPLASMIC_DOMAIN (PHOBIUS); NON_CYTOPLASMIC_DOMAIN (PHOBIUS); TRANSMEMBRANE (PHOBIUS); IPR021157 (SUPERFAMILY); IPR036909 (SUPERFAMILY)	F:GO:0009055; F:GO:0020037	F:electron carrier activity; F:heme binding
THAR02_09418	KKO98490.1	1.197	0.511809	37.5934	44.316	hypothetical protein THAR02_09418	1241	0.0	2	F:GO:0005515; F:GO:0005096	F:protein binding; F:GTPase activator activity			Coil (COILS); Coil (COILS); SM00368 (SMART); G3DSA:3.40.50.2000 (GENE3D); IPR001611 (PFAM); mobidb-lite (MOBIDB_LITE); IPR027038 (PANTHER); cd00116 (CDD); SSF52047 (SUPERFAMILY)	F:GO:0005515; F:GO:0005096	F:protein binding; F:GTPase activator activity
THAR02_09419	KKO98469.1	3.67047	0.00158962	8.66129	31.3081	nitroreductase family	717	5.71847e-143	2	F:GO:0016657; P:GO:0034599	F:oxidoreductase activity, acting on NAD(P)H, nitrogenous group as acceptor; P:cellular response to oxidative stress			IPR000415 (G3DSA:3.40.109.GENE3D); IPR029479 (PFAM); IPR033877 (PANTHER); PTHR43035:SF2 (PANTHER); PTHR43035:SF2 (PANTHER); IPR033877 (PANTHER); IPR000415 (SUPERFAMILY)	F:GO:0016657; F:GO:0016491; P:GO:0034599	F:oxidoreductase activity, acting on NAD(P)H, nitrogenous group as acceptor; F:oxidoreductase activity; P:cellular response to oxidative stress
THAR02_09420	KKO98470.1	1.20406	0.824877	3.97602	4.71465	polyketide synthase	9905	0.0	2	F:GO:0016491; P:GO:0008152	F:oxidoreductase activity; P:metabolic process			IPR020807 (SMART); IPR020801 (SMART); IPR020843 (SMART); IPR013217 (PFAM); IPR020807 (PFAM); G3DSA:3.10.129.10 (GENE3D); IPR016036 (G3DSA:3.30.70.GENE3D); G3DSA:3.40.366.10 (GENE3D); PF13602 (PFAM); G3DSA:3.40.366.10 (GENE3D); G3DSA:3.90.180.10 (GENE3D); IPR013968 (PFAM); G3DSA:3.40.50.150 (GENE3D); G3DSA:3.40.50.720 (GENE3D); IPR014043 (PFAM); G3DSA:3.40.50.720 (GENE3D); PTHR43775 (PANTHER); PTHR43775:SF7 (PANTHER); cd02440 (CDD); cd05195 (CDD); IPR011032 (SUPERFAMILY); IPR036291 (SUPERFAMILY); IPR016036 (SUPERFAMILY); IPR036291 (SUPERFAMILY); IPR016035 (SUPERFAMILY); IPR029063 (SUPERFAMILY)	F:GO:0016491; F:GO:0003824; P:GO:0008152	F:oxidoreductase activity; F:catalytic activity; P:metabolic process
THAR02_09421	KKO98471.1	1.04913	0.864015	69.3271	71.6288	hypothetical protein THAR02_09421	774	3.30989e-172						mobidb-lite (MOBIDB_LITE); mobidb-lite (MOBIDB_LITE)	no GO terms	no GO terms
THAR02_09422	KKO98472.1	-1.14389	0.792083	8.56244	7.3717	hypothetical protein THAR02_09422	1608	0.0	3	F:GO:0005524; F:GO:0004672; P:GO:0006468	F:ATP binding; F:protein kinase activity; P:protein phosphorylation			IPR000719 (SMART); G3DSA:1.10.510.10 (GENE3D); G3DSA:2.60.200.20 (GENE3D); mobidb-lite (MOBIDB_LITE); PTHR22967 (PANTHER); PTHR22967:SF54 (PANTHER); IPR000719 (PROSITE_PROFILES); cd00180 (CDD); IPR011009 (SUPERFAMILY)	F:GO:0005524; F:GO:0004672; P:GO:0006468	F:ATP binding; F:protein kinase activity; P:protein phosphorylation
THAR02_09423	KKO98473.1	1.51287	0.878072	0.313329	0.466828	hypothetical protein THAR02_09423	1058	0.0						G3DSA:3.40.50.720 (GENE3D); IPR008030 (PFAM); PTHR42748:SF14 (PANTHER); PTHR42748 (PANTHER); IPR036291 (SUPERFAMILY)	no GO terms	no GO terms
THAR02_09424	KKO98474.1	1.60743	0.887269	0.19601	0.310287	MFS monocarboxylate transporter	1353	0.0	2	P:GO:0055085; C:GO:0016021	P:transmembrane transport; C:integral component of membrane			G3DSA:1.20.1250.20 (GENE3D); IPR011701 (PFAM); mobidb-lite (MOBIDB_LITE); PTHR11360 (PANTHER); PTHR11360:SF130 (PANTHER); CYTOPLASMIC_DOMAIN (PHOBIUS); CYTOPLASMIC_DOMAIN (PHOBIUS); TRANSMEMBRANE (PHOBIUS); TRANSMEMBRANE (PHOBIUS); NON_CYTOPLASMIC_DOMAIN (PHOBIUS); NON_CYTOPLASMIC_DOMAIN (PHOBIUS); TRANSMEMBRANE (PHOBIUS); NON_CYTOPLASMIC_DOMAIN (PHOBIUS); CYTOPLASMIC_DOMAIN (PHOBIUS); TRANSMEMBRANE (PHOBIUS); TRANSMEMBRANE (PHOBIUS); TRANSMEMBRANE (PHOBIUS); NON_CYTOPLASMIC_DOMAIN (PHOBIUS); TRANSMEMBRANE (PHOBIUS); CYTOPLASMIC_DOMAIN (PHOBIUS); IPR020846 (PROSITE_PROFILES); IPR020846 (CDD); IPR036259 (SUPERFAMILY); TMhelix (TMHMM); TMhelix (TMHMM); TMhelix (TMHMM); TMhelix (TMHMM); TMhelix (TMHMM); TMhelix (TMHMM); TMhelix (TMHMM)	P:GO:0055085; C:GO:0016021	P:transmembrane transport; C:integral component of membrane
THAR02_09425	KKO98475.1	1.13465	0.983325	0.0859928	0.0960902	glutamyl-tRNA(Gln) amidotransferase	1542	0.0	1	F:GO:0016740	F:transferase activity			IPR007817 (PFAM); mobidb-lite (MOBIDB_LITE); PTHR37285 (PANTHER)	no GO terms	no GO terms
THAR02_09426	KKO98476.1	-2.86431	0.796464	0.265039	0.0911261	hypothetical protein THAR02_09426	1084	0.0						IPR008030 (PFAM); G3DSA:3.40.50.720 (GENE3D); PTHR42748 (PANTHER); PTHR42748:SF14 (PANTHER); IPR036291 (SUPERFAMILY)	no GO terms	no GO terms
THAR02_09427	KKO98457.1	-1.04412	0.812881	43.2217	40.7664	phospholipase A2	1784	0.0	4	P:GO:0046486; F:GO:0003847; P:GO:0016042; C:GO:0008247	P:glycerolipid metabolic process; F:1-alkyl-2-acetylglycerophosphocholine esterase activity; P:lipid catabolic process; C:1-alkyl-2-acetylglycerophosphocholine esterase complex	EC:3.1.1.47; EC:3.1.1.1	1-alkyl-2-acetylglycerophosphocholine esterase; Carboxylesterase	IPR016715 (PIRSF); IPR005065 (PFAM); IPR029058 (G3DSA:3.40.50.GENE3D); mobidb-lite (MOBIDB_LITE); IPR005065 (PANTHER); PTHR10272:SF7 (PANTHER); IPR029058 (SUPERFAMILY)	F:GO:0003847; P:GO:0016042	F:1-alkyl-2-acetylglycerophosphocholine esterase activity; P:lipid catabolic process
THAR02_09428	KKO98458.1	1.41832	0.8062	1.17554	1.64197	hypothetical protein THAR02_09428	1128	0.0						PTHR33112 (PANTHER)	no GO terms	no GO terms
THAR02_09429	KKO98459.1	1.13465	0.963891	0.403451	0.450825	hypothetical protein THAR02_09429	986	1.11848e-153						no IPS match	no IPS match	no IPS match
THAR02_09430	KKO98460.1	-1.16488	0.314141	100.182	84.6955	hypothetical protein THAR02_09430	1073	9.79946e-103						IPR029063 (SUPERFAMILY)	no GO terms	no GO terms
THAR02_09431	KKO98461.1	1.3965	0.908756	0.284176	0.390824	hypothetical protein THAR02_09431	1011	0.0						no IPS match	no IPS match	no IPS match
THAR02_09432	KKO98462.1	-1.53882	0.701304	2.38102	1.5238	hypothetical protein THAR02_09432	1021	4.96953e-174	1	F:GO:0016787	F:hydrolase activity			IPR036523 (G3DSA:3.40.1210.GENE3D); IPR002828 (PFAM); PTHR30457:SF0 (PANTHER); PTHR30457 (PANTHER); IPR036523 (SUPERFAMILY)	F:GO:0016787	F:hydrolase activity
THAR02_09433	KKO98463.1	1.10078	0.977096	0.311532	0.337721	kinesin	4753	0.0	1	F:GO:0005515	F:protein binding			IPR002110 (PRINTS); IPR002110 (SMART); IPR036770 (G3DSA:1.25.40.GENE3D); IPR002110 (PFAM); IPR036770 (G3DSA:1.25.40.GENE3D); G3DSA:1.20.120.660 (GENE3D); IPR036770 (G3DSA:1.25.40.GENE3D); IPR036770 (G3DSA:1.25.40.GENE3D); IPR020683 (PFAM); PTHR44294 (PANTHER); IPR002110 (PROSITE_PROFILES); IPR002110 (PROSITE_PROFILES); IPR020683 (PROSITE_PROFILES); IPR002110 (PROSITE_PROFILES); IPR002110 (PROSITE_PROFILES); IPR002110 (PROSITE_PROFILES); IPR002110 (PROSITE_PROFILES); IPR002110 (PROSITE_PROFILES); IPR002110 (PROSITE_PROFILES); IPR002110 (PROSITE_PROFILES); IPR002110 (PROSITE_PROFILES); IPR020683 (CDD); IPR020683 (CDD); IPR020683 (CDD); IPR020683 (CDD); IPR036770 (SUPERFAMILY)	F:GO:0005515	F:protein binding
THAR02_09434	KKO98464.1	-1.04055	0.696751	131.95	124.881	glutamyl-tRNA synthetase	1968	0.0	5	F:GO:0005524; P:GO:0015994; C:GO:0009332; F:GO:0004818; P:GO:0006424	F:ATP binding; P:chlorophyll metabolic process; C:glutamate-tRNA ligase complex; F:glutamate-tRNA ligase activity; P:glutamyl-tRNA aminoacylation	EC:6.1.1.17	Glutamate--tRNA ligase	IPR020058 (PFAM); IPR020061 (G3DSA:1.10.1160.GENE3D); IPR020059 (PFAM); IPR004526 (TIGRFAM); IPR020056 (G3DSA:2.40.240.GENE3D); IPR020056 (G3DSA:2.40.240.GENE3D); IPR014729 (G3DSA:3.40.50.GENE3D); PTHR43097 (PANTHER); PTHR43097:SF5 (PANTHER); IPR011035 (SUPERFAMILY); SSF52374 (SUPERFAMILY)	F:GO:0016876; F:GO:0000166; F:GO:0005524; P:GO:0006418; F:GO:0004812; C:GO:0005737; F:GO:0004818; P:GO:0043039; P:GO:0006424; P:GO:0006412	F:ligase activity, forming aminoacyl-tRNA and related compounds; F:nucleotide binding; F:ATP binding; P:tRNA aminoacylation for protein translation; F:aminoacyl-tRNA ligase activity; C:cytoplasm; F:glutamate-tRNA ligase activity; P:tRNA aminoacylation; P:glutamyl-tRNA aminoacylation; P:translation
THAR02_09435	KKO98465.1	1.24736	0.287393	61.9815	76.1392	60S ribosomal L1	962	3.49742e-147	5	F:GO:0003723; F:GO:0003735; P:GO:0042254; C:GO:0015934; P:GO:0006412	F:RNA binding; F:structural constituent of ribosome; P:ribosome biogenesis; C:large ribosomal subunit; P:translation			Coil (COILS); IPR028364 (PFAM); IPR016095 (G3DSA:3.40.50.GENE3D); IPR002143 (PIRSF); G3DSA:3.30.190.20 (GENE3D); PTHR36427 (PANTHER); IPR028364 (CDD); IPR023674 (SUPERFAMILY)	F:GO:0003723; F:GO:0003735; C:GO:0015934; P:GO:0006412	F:RNA binding; F:structural constituent of ribosome; C:large ribosomal subunit; P:translation
THAR02_09436	KKO98466.1	1.30012	0.536135	14.239	18.2313	hypothetical protein THAR02_09436	894	1.46671e-175	3	P:GO:0007030; C:GO:0016020; P:GO:0015031	P:Golgi organization; C:membrane; P:protein transport			Coil (COILS); G3DSA:1.20.1170.10 (GENE3D); IPR024602 (PFAM); IPR009316 (PANTHER)	P:GO:0007030; P:GO:0015031; C:GO:0016020	P:Golgi organization; P:protein transport; C:membrane
THAR02_09437	KKO98467.1	1.30591	0.357221	30.3667	39.0538	BZIP transcriptional regulator	1842	0.0	8	C:GO:0005634; F:GO:0003677; C:GO:0005667; F:GO:0003700; C:GO:0045298; P:GO:0006355; P:GO:0006355; F:GO:0008017	C:nucleus; F:DNA binding; C:transcription factor complex; F:transcription factor activity, sequence-specific DNA binding; C:tubulin complex; P:regulation of transcription, DNA-templated; P:regulation of transcription, DNA-templated; F:microtubule binding			Coil (COILS); Coil (COILS); G3DSA:1.20.5.170 (GENE3D); IPR018287 (PFAM); mobidb-lite (MOBIDB_LITE); mobidb-lite (MOBIDB_LITE); mobidb-lite (MOBIDB_LITE); mobidb-lite (MOBIDB_LITE); mobidb-lite (MOBIDB_LITE); mobidb-lite (MOBIDB_LITE); IPR027328 (PANTHER); PTHR10623:SF17 (PANTHER); IPR004827 (PROSITE_PATTERNS); SSF57959 (SUPERFAMILY)	F:GO:0003677; C:GO:0005634; F:GO:0003700; P:GO:0006355; F:GO:0008017	F:DNA binding; C:nucleus; F:transcription factor activity, sequence-specific DNA binding; P:regulation of transcription, DNA-templated; F:microtubule binding
THAR02_09438	KKO98468.1	-1.04631	0.874785	17.8728	16.8222	ribosomal RNA methyltransferase domain	1239	0.0	3	P:GO:0006370; F:GO:0004483; P:GO:0080009	P:7-methylguanosine mRNA capping; F:mRNA (nucleoside-2'-O-)-methyltransferase activity; P:mRNA methylation	EC:2.1.1.57	Methyltransferase cap1	IPR002877 (PFAM); G3DSA:3.40.50.150 (GENE3D); PTHR16121 (PANTHER); IPR030376 (PTHR16121:PANTHER); IPR029063 (SUPERFAMILY)	P:GO:0006370; F:GO:0004483; F:GO:0008168; P:GO:0032259; P:GO:0080009	P:7-methylguanosine mRNA capping; F:mRNA (nucleoside-2'-O-)-methyltransferase activity; F:methyltransferase activity; P:methylation; P:mRNA methylation
THAR02_09439	KKO98447.1	1.85569	0.47673	2.68482	4.90652	hypothetical protein THAR02_09439	1671	0.0						G3DSA:3.30.559.10 (GENE3D)	no GO terms	no GO terms
THAR02_09440	KKO98448.1	1.26781	0.171713	87.1767	108.845	hypothetical protein THAR02_09440	957	0.0	2	F:GO:0016788; P:GO:0009058	F:hydrolase activity, acting on ester bonds; P:biosynthetic process			IPR001031 (PFAM); IPR029058 (G3DSA:3.40.50.GENE3D); mobidb-lite (MOBIDB_LITE); IPR029058 (SUPERFAMILY)	F:GO:0016788; P:GO:0009058	F:hydrolase activity, acting on ester bonds; P:biosynthetic process
THAR02_09441	KKO98449.1	1.65278	0.284908	9.78987	15.9348	hypothetical protein A0O28_0090370	1666	0.0	2	F:GO:0016788; P:GO:0009058	F:hydrolase activity, acting on ester bonds; P:biosynthetic process			mobidb-lite (MOBIDB_LITE)	no GO terms	no GO terms
THAR02_09442	KKO98450.1	-1.13941	0.611693	33.4214	28.8868	ATP-dependent Clp protease subunit	978	2.79699e-113	2	P:GO:0006508; F:GO:0004252	P:proteolysis; F:serine-type endopeptidase activity	EC:3.4.21	Acting on peptide bonds (peptidases)	IPR001907 (PRINTS); IPR023562 (PFAM); G3DSA:3.90.226.10 (GENE3D); IPR023562 (PANTHER); IPR018215 (PROSITE_PATTERNS); IPR033135 (PROSITE_PATTERNS); NON_CYTOPLASMIC_DOMAIN (PHOBIUS); TRANSMEMBRANE (PHOBIUS); CYTOPLASMIC_DOMAIN (PHOBIUS); IPR001907 (CDD); IPR029045 (SUPERFAMILY); TMhelix (TMHMM)	P:GO:0006508; F:GO:0004252	P:proteolysis; F:serine-type endopeptidase activity
THAR02_09443	KKO98451.1	1.23055	0.0893773	182.291	220.911	dihydroxy-acid dehydratase	1872	0.0	5	P:GO:0009097; P:GO:0015940; F:GO:0004160; P:GO:0009099; P:GO:0009098	P:isoleucine biosynthetic process; P:pantothenate biosynthetic process; F:dihydroxy-acid dehydratase activity; P:valine biosynthetic process; P:leucine biosynthetic process	EC:4.2.1.9	Dihydroxy-acid dehydratase	IPR000581 (PFAM); IPR004404 (TIGRFAM); PTHR21000:SF5 (PANTHER); PTHR21000 (PANTHER); IPR020558 (PROSITE_PATTERNS); IPR020558 (PROSITE_PATTERNS); IPR004404 (HAMAP); SSF52016 (SUPERFAMILY); IPR037237 (SUPERFAMILY)	F:GO:0004160; F:GO:0003824; P:GO:0008152; P:GO:0009082	F:dihydroxy-acid dehydratase activity; F:catalytic activity; P:metabolic process; P:branched-chain amino acid biosynthetic process
THAR02_09444	KKO98452.1	1.09805	0.759475	37.7617	40.8346	vacuolar sorting Vps66	1016	0.0	2	F:GO:0016746; P:GO:0008152	F:transferase activity, transferring acyl groups; P:metabolic process			IPR002123 (SMART); IPR002123 (PFAM); G3DSA:3.40.1130.10 (GENE3D); PTHR23063 (PANTHER); PTHR23063:SF16 (PANTHER); TRANSMEMBRANE (PHOBIUS); CYTOPLASMIC_DOMAIN (PHOBIUS); NON_CYTOPLASMIC_DOMAIN (PHOBIUS)	F:GO:0016746; P:GO:0008152	F:transferase activity, transferring acyl groups; P:metabolic process
THAR02_09445	KKO98453.1	-1.23508	0.626408	13.2786	10.5879	kinesin-like motor Kar3p required for karyogamy	3347	0.0	6	F:GO:0005524; F:GO:0003777; C:GO:0045298; P:GO:0007018; F:GO:0008017; C:GO:0005874	F:ATP binding; F:microtubule motor activity; C:tubulin complex; P:microtubule-based movement; F:microtubule binding; C:microtubule	EC:3.6.1.15	Nucleoside-triphosphate phosphatase	Coil (COILS); Coil (COILS); Coil (COILS); Coil (COILS); Coil (COILS); IPR001752 (PRINTS); IPR001752 (SMART); IPR036961 (G3DSA:3.40.850.GENE3D); IPR001752 (PFAM); G3DSA:1.20.5.730 (GENE3D); G3DSA:1.20.5.50 (GENE3D); mobidb-lite (MOBIDB_LITE); mobidb-lite (MOBIDB_LITE); PTHR24115:SF715 (PANTHER); IPR027640 (PANTHER); IPR019821 (PROSITE_PATTERNS); IPR001752 (PROSITE_PROFILES); cd01366 (CDD); IPR027417 (SUPERFAMILY)	F:GO:0005524; F:GO:0003777; P:GO:0007018; F:GO:0008017	F:ATP binding; F:microtubule motor activity; P:microtubule-based movement; F:microtubule binding
THAR02_09446	KKO98454.1	1.04987	0.909115	29.5184	30.5197	hypothetical protein A0O28_0090420	1573	4.30273e-83						mobidb-lite (MOBIDB_LITE)	no GO terms	no GO terms
THAR02_09447	KKO98455.1	-1.20868	0.0299511	319.041	259.949	ABC transporter ATP-binding ARB1	1997	0.0	2	F:GO:0016887; F:GO:0005524	F:ATPase activity; F:ATP binding	EC:3.6.1.3; EC:3.6.1.15	Adenosinetriphosphatase; Nucleoside-triphosphate phosphatase	IPR003439 (PFAM); G3DSA:3.40.50.300 (GENE3D); G3DSA:3.40.50.300 (GENE3D); IPR032781 (PFAM); PTHR19211 (PANTHER); PTHR19211:SF94 (PANTHER); IPR003439 (PROSITE_PROFILES); cd03221 (CDD); cd03221 (CDD); IPR027417 (SUPERFAMILY); IPR027417 (SUPERFAMILY)	F:GO:0016887; F:GO:0005524	F:ATPase activity; F:ATP binding
THAR02_09448	KKO98456.1	1.08259	0.820236	31.2475	33.3145	hypothetical protein THAR02_09448	4948	0.0	2	P:GO:0042967; F:GO:0008080	P:acyl-carrier-protein biosynthetic process; F:N-acetyltransferase activity			IPR019384 (PFAM); IPR011989 (G3DSA:1.25.10.GENE3D); mobidb-lite (MOBIDB_LITE); mobidb-lite (MOBIDB_LITE); mobidb-lite (MOBIDB_LITE); PTHR21705:SF5 (PANTHER); PTHR21705 (PANTHER)	no GO terms	no GO terms
THAR02_09449	KKO98438.1	-1.09382	0.0835781	733.217	660.147	hypothetical protein THAR02_09449, partial	1678	2.29671e-112						mobidb-lite (MOBIDB_LITE); SIGNAL_PEPTIDE_N_REGION (PHOBIUS); SIGNAL_PEPTIDE_H_REGION (PHOBIUS); SIGNAL_PEPTIDE (PHOBIUS); SIGNAL_PEPTIDE_C_REGION (PHOBIUS); NON_CYTOPLASMIC_DOMAIN (PHOBIUS); SignalP-TM (SIGNALP_GRAM_POSITIVE)	no GO terms	no GO terms
THAR02_09450	KKO98439.1	1.49167	0.198388	23.8234	34.9969	thioesterase family	513	1.18931e-114						IPR006683 (PFAM); G3DSA:3.10.129.10 (GENE3D); PTHR21660:SF11 (PANTHER); PTHR21660 (PANTHER); cd03443 (CDD); IPR029069 (SUPERFAMILY)	no GO terms	no GO terms
THAR02_09451	KKO98440.1	1.88829	0.153687	10.1149	18.8098	hypothetical protein THAR02_09451	1477	0.0	2	P:GO:0055085; C:GO:0016021	P:transmembrane transport; C:integral component of membrane			G3DSA:1.20.1250.20 (GENE3D); G3DSA:1.20.1250.20 (GENE3D); IPR011701 (PFAM); PTHR11360:SF120 (PANTHER); PTHR11360 (PANTHER); TRANSMEMBRANE (PHOBIUS); TRANSMEMBRANE (PHOBIUS); TRANSMEMBRANE (PHOBIUS); TRANSMEMBRANE (PHOBIUS); TRANSMEMBRANE (PHOBIUS); NON_CYTOPLASMIC_DOMAIN (PHOBIUS); CYTOPLASMIC_DOMAIN (PHOBIUS); CYTOPLASMIC_DOMAIN (PHOBIUS); TRANSMEMBRANE (PHOBIUS); NON_CYTOPLASMIC_DOMAIN (PHOBIUS); TRANSMEMBRANE (PHOBIUS); TRANSMEMBRANE (PHOBIUS); TRANSMEMBRANE (PHOBIUS); TRANSMEMBRANE (PHOBIUS); NON_CYTOPLASMIC_DOMAIN (PHOBIUS); CYTOPLASMIC_DOMAIN (PHOBIUS); NON_CYTOPLASMIC_DOMAIN (PHOBIUS); NON_CYTOPLASMIC_DOMAIN (PHOBIUS); NON_CYTOPLASMIC_DOMAIN (PHOBIUS); CYTOPLASMIC_DOMAIN (PHOBIUS); CYTOPLASMIC_DOMAIN (PHOBIUS); IPR020846 (CDD); IPR036259 (SUPERFAMILY); TMhelix (TMHMM); TMhelix (TMHMM); TMhelix (TMHMM); TMhelix (TMHMM); TMhelix (TMHMM); TMhelix (TMHMM); TMhelix (TMHMM); TMhelix (TMHMM); TMhelix (TMHMM); TMhelix (TMHMM)	P:GO:0055085; C:GO:0016021	P:transmembrane transport; C:integral component of membrane
THAR02_09452	KKO98441.1	2.26931	0.919716	0.0276944	0.0618927	hypothetical protein THAR02_09452	798	0.0						no IPS match	no IPS match	no IPS match
THAR02_09453	KKO98442.1	-1.11604	0.0759639	548.792	484.261	hypothetical protein THAR02_09453	1155	2.71594e-76						Coil (COILS); Coil (COILS); mobidb-lite (MOBIDB_LITE); mobidb-lite (MOBIDB_LITE); mobidb-lite (MOBIDB_LITE); mobidb-lite (MOBIDB_LITE)	no GO terms	no GO terms
THAR02_09454	KKO98443.1	-1.06785	0.927325	3.38751	3.12409	hypothetical protein THAR02_09454	1494	0.0						G3DSA:1.20.120.660 (GENE3D); IPR020683 (PROSITE_PROFILES)	no GO terms	no GO terms
THAR02_09455	KKO98444.1	1.0315	0.997045	0.141297	0.143535	hypothetical protein THAR02_09455	3441	0.0						PF13087 (PFAM); G3DSA:3.40.50.300 (GENE3D); PTHR43788 (PANTHER); SIGNAL_PEPTIDE (PHOBIUS); SIGNAL_PEPTIDE_C_REGION (PHOBIUS); SIGNAL_PEPTIDE_H_REGION (PHOBIUS); NON_CYTOPLASMIC_DOMAIN (PHOBIUS); SIGNAL_PEPTIDE_N_REGION (PHOBIUS); IPR027417 (SUPERFAMILY)	no GO terms	no GO terms
THAR02_09456	KKO98445.1	-1.09527	0.79909	15.4918	13.9294	hypothetical protein THAR02_09456	3060	0.0	1	F:GO:0005515	F:protein binding			IPR020472 (PRINTS); IPR001680 (SMART); IPR015943 (G3DSA:2.130.10.GENE3D); G3DSA:2.140.10.30 (GENE3D); IPR015943 (G3DSA:2.130.10.GENE3D); G3DSA:2.80.10.50 (GENE3D); IPR015943 (G3DSA:2.130.10.GENE3D); IPR001680 (PFAM); G3DSA:2.40.50.140 (GENE3D); G3DSA:1.10.10.670 (GENE3D); IPR015943 (G3DSA:2.130.10.GENE3D); mobidb-lite (MOBIDB_LITE); PTHR22847:SF600 (PANTHER); PTHR22847 (PANTHER); PTHR22847 (PANTHER); PTHR22847:SF600 (PANTHER); PTHR22847 (PANTHER); IPR019775 (PROSITE_PATTERNS); IPR019775 (PROSITE_PATTERNS); IPR019775 (PROSITE_PATTERNS); IPR019775 (PROSITE_PATTERNS); IPR019775 (PROSITE_PATTERNS); IPR001680 (PROSITE_PROFILES); IPR001680 (PROSITE_PROFILES); IPR001680 (PROSITE_PROFILES); IPR001680 (PROSITE_PROFILES); IPR001680 (PROSITE_PROFILES); IPR001680 (PROSITE_PROFILES); IPR001680 (PROSITE_PROFILES); IPR017986 (PROSITE_PROFILES); IPR001680 (PROSITE_PROFILES); IPR001680 (PROSITE_PROFILES); IPR001680 (PROSITE_PROFILES); IPR001680 (PROSITE_PROFILES); IPR001680 (PROSITE_PROFILES); IPR001680 (PROSITE_PROFILES); IPR001680 (PROSITE_PROFILES); cd00200 (CDD); cd00200 (CDD); IPR036322 (SUPERFAMILY); SSF63829 (SUPERFAMILY); IPR036322 (SUPERFAMILY)	F:GO:0005515	F:protein binding
THAR02_09457	KKO98446.1	-1.12897	0.865584	4.21344	3.67542	hypothetical protein THAR02_09457	813	0.0						no IPS match	no IPS match	no IPS match
THAR02_09458	KKO98431.1	1.09484	0.808763	25.5033	27.498	G- coupled receptor	1630	0.0	1	C:GO:0016021	C:integral component of membrane			G3DSA:1.20.1070.10 (GENE3D); IPR023041 (PFAM); mobidb-lite (MOBIDB_LITE); PTHR23112:SF18 (PANTHER); PTHR23112 (PANTHER); NON_CYTOPLASMIC_DOMAIN (PHOBIUS); TRANSMEMBRANE (PHOBIUS); TRANSMEMBRANE (PHOBIUS); NON_CYTOPLASMIC_DOMAIN (PHOBIUS); NON_CYTOPLASMIC_DOMAIN (PHOBIUS); TRANSMEMBRANE (PHOBIUS); CYTOPLASMIC_DOMAIN (PHOBIUS); CYTOPLASMIC_DOMAIN (PHOBIUS); TRANSMEMBRANE (PHOBIUS); SSF81321 (SUPERFAMILY); TMhelix (TMHMM); TMhelix (TMHMM); TMhelix (TMHMM); TMhelix (TMHMM)	no GO terms	no GO terms
THAR02_09459	KKO98432.1	-1.01256	0.956486	10.0158	9.74127	hypothetical protein THAR02_09459	2094	0.0						Coil (COILS); IPR036770 (G3DSA:1.25.40.GENE3D); mobidb-lite (MOBIDB_LITE); mobidb-lite (MOBIDB_LITE); mobidb-lite (MOBIDB_LITE); mobidb-lite (MOBIDB_LITE); mobidb-lite (MOBIDB_LITE); PTHR16036 (PANTHER); IPR020683 (PROSITE_PROFILES)	no GO terms	no GO terms
THAR02_09460	KKO98433.1	1.84421	6.59456e-09	182.627	331.687	glycoside hydrolase family 71	1563	0.0	1	F:GO:0016787	F:hydrolase activity			IPR005197 (PFAM); PTHR43173 (PANTHER); PTHR43173:SF11 (PANTHER)	F:GO:0016787	F:hydrolase activity
THAR02_09461	KKO98434.1	1.08744	0.876212	12.803	13.711	Zn2Cys6 transcriptional regulator	2572	0.0	4	C:GO:0005634; F:GO:0008270; F:GO:0000981; P:GO:0006357	C:nucleus; F:zinc ion binding; F:RNA polymerase II transcription factor activity, sequence-specific DNA binding; P:regulation of transcription from RNA polymerase II promoter			PTHR31313:SF55 (PANTHER); PTHR31313 (PANTHER); cd12148 (CDD)	no GO terms	no GO terms
THAR02_09462	KKO98435.1	1.57189	0.0482223	42.4876	65.7715	cell wall (Metarhizium adhesion Mad1)	2400	9.33458e-143						IPR008427 (PFAM); mobidb-lite (MOBIDB_LITE); mobidb-lite (MOBIDB_LITE); mobidb-lite (MOBIDB_LITE); mobidb-lite (MOBIDB_LITE)	no GO terms	no GO terms
THAR02_09463	KKO98436.1	-4.40663	0.778529	0.204631	0.0457318	hypothetical protein THAR02_09463	540	1.33682e-98						mobidb-lite (MOBIDB_LITE)	no GO terms	no GO terms
THAR02_09464	KKO98437.1	1.19409	0.4262	57.0502	67.0883	luciferin 4-	1627	0.0	2	F:GO:0003824; P:GO:0008152	F:catalytic activity; P:metabolic process			G3DSA:3.40.50.980 (GENE3D); IPR000873 (PFAM); G3DSA:2.30.38.10 (GENE3D); PTHR24096:SF273 (PANTHER); PTHR24096 (PANTHER); SSF56801 (SUPERFAMILY)	F:GO:0003824; P:GO:0008152	F:catalytic activity; P:metabolic process
THAR02_09465	KKO98422.1	1.2328	0.174559	114.178	138.621	Cell division control 42	1280	4.65283e-86	4	F:GO:0005525; P:GO:0007264; F:GO:0003924; C:GO:0005622	F:GTP binding; P:small GTPase mediated signal transduction; F:GTPase activity; C:intracellular	EC:3.6.1.15	Nucleoside-triphosphate phosphatase	PR00449 (PRINTS); SM00173 (SMART); SM00175 (SMART); SM00174 (SMART); IPR001806 (PFAM); G3DSA:3.40.50.300 (GENE3D); IPR005225 (TIGRFAM); PTHR24072 (PANTHER); PTHR24072:SF129 (PANTHER); IPR003578 (PROSITE_PROFILES); IPR027417 (SUPERFAMILY)	F:GO:0005525; P:GO:0007264; F:GO:0003924; C:GO:0005622	F:GTP binding; P:small GTPase mediated signal transduction; F:GTPase activity; C:intracellular
THAR02_09466	KKO98423.1	-1.13199	0.627955	33.268	28.9426	hypothetical protein THAR02_09466	657	2.38145e-106						Coil (COILS); Coil (COILS); mobidb-lite (MOBIDB_LITE); PTHR31996 (PANTHER); PD102351 (PRODOM)	no GO terms	no GO terms
THAR02_09467	KKO98424.1	-1.07759	0.920127	3.32531	3.03901	hypothetical protein THAR02_09467	1934	0.0						IPR008709 (PFAM); IPR008709 (PANTHER); TRANSMEMBRANE (PHOBIUS); CYTOPLASMIC_DOMAIN (PHOBIUS); NON_CYTOPLASMIC_DOMAIN (PHOBIUS)	no GO terms	no GO terms
THAR02_09468	KKO98425.1	1.22976	0.597417	17.7475	21.4937	chloride channel 3	3016	0.0	4	P:GO:0055085; C:GO:0016020; P:GO:0006821; F:GO:0005247	P:transmembrane transport; C:membrane; P:chloride transport; F:voltage-gated chloride channel activity			G3DSA:3.10.580.10 (GENE3D); IPR001807 (PFAM); IPR014743 (G3DSA:1.10.3080.GENE3D); mobidb-lite (MOBIDB_LITE); PTHR11689:SF65 (PANTHER); PTHR11689 (PANTHER); TRANSMEMBRANE (PHOBIUS); CYTOPLASMIC_DOMAIN (PHOBIUS); TRANSMEMBRANE (PHOBIUS); NON_CYTOPLASMIC_DOMAIN (PHOBIUS); CYTOPLASMIC_DOMAIN (PHOBIUS); TRANSMEMBRANE (PHOBIUS); CYTOPLASMIC_DOMAIN (PHOBIUS); TRANSMEMBRANE (PHOBIUS); TRANSMEMBRANE (PHOBIUS); NON_CYTOPLASMIC_DOMAIN (PHOBIUS); NON_CYTOPLASMIC_DOMAIN (PHOBIUS); IPR000644 (PROSITE_PROFILES); IPR000644 (PROSITE_PROFILES); cd04591 (CDD); IPR014743 (SUPERFAMILY); SSF54631 (SUPERFAMILY); TMhelix (TMHMM); TMhelix (TMHMM); TMhelix (TMHMM); TMhelix (TMHMM); TMhelix (TMHMM)	F:GO:0005216; P:GO:0055085; C:GO:0016020; P:GO:0006821; F:GO:0005247	F:ion channel activity; P:transmembrane transport; C:membrane; P:chloride transport; F:voltage-gated chloride channel activity
THAR02_09469	KKO98426.1	-1.13297	0.738314	15.6228	13.5798	DNA ligase 1	2866	0.0	7	P:GO:0051103; F:GO:0003677; F:GO:0005524; F:GO:0003910; P:GO:0006260; P:GO:0006310; P:GO:0071897	P:DNA ligation involved in DNA repair; F:DNA binding; F:ATP binding; F:DNA ligase (ATP) activity; P:DNA replication; P:DNA recombination; P:DNA biosynthetic process	EC:6.5.1.1	DNA ligase (ATP)	G3DSA:2.40.50.140 (GENE3D); IPR012308 (PFAM); G3DSA:3.30.1490.70 (GENE3D); IPR036599 (G3DSA:1.10.3260.GENE3D); IPR012310 (PFAM); IPR012309 (PFAM); G3DSA:3.30.470.30 (GENE3D); IPR000977 (TIGRFAM); mobidb-lite (MOBIDB_LITE); mobidb-lite (MOBIDB_LITE); mobidb-lite (MOBIDB_LITE); PTHR10459:SF10 (PANTHER); PTHR10459 (PANTHER); IPR016059 (PROSITE_PATTERNS); SIGNAL_PEPTIDE_N_REGION (PHOBIUS); SIGNAL_PEPTIDE_C_REGION (PHOBIUS); SIGNAL_PEPTIDE_H_REGION (PHOBIUS); SIGNAL_PEPTIDE (PHOBIUS); NON_CYTOPLASMIC_DOMAIN (PHOBIUS); IPR012310 (PROSITE_PROFILES); cd07969 (CDD); cd07900 (CDD); SignalP-TM (SIGNALP_GRAM_POSITIVE); IPR012340 (SUPERFAMILY); IPR036599 (SUPERFAMILY); SSF56091 (SUPERFAMILY)	P:GO:0051103; P:GO:0006281; F:GO:0003677; F:GO:0005524; F:GO:0003910; P:GO:0006310; P:GO:0071897; F:GO:0003909	P:DNA ligation involved in DNA repair; P:DNA repair; F:DNA binding; F:ATP binding; F:DNA ligase (ATP) activity; P:DNA recombination; P:DNA biosynthetic process; F:DNA ligase activity
THAR02_09470	KKO98427.1	1.20663	0.135125	176.625	209.884	pyruvate dehydrogenase E1 component subunit alpha	1507	0.0	2	F:GO:0016624; P:GO:0055114	F:oxidoreductase activity, acting on the aldehyde or oxo group of donors, disulfide as acceptor; P:oxidation-reduction process			SIGNAL_PEPTIDE (PHOBIUS); NON_CYTOPLASMIC_DOMAIN (PHOBIUS); SIGNAL_PEPTIDE_C_REGION (PHOBIUS); SIGNAL_PEPTIDE_N_REGION (PHOBIUS); SIGNAL_PEPTIDE_H_REGION (PHOBIUS)	no GO terms	no GO terms
THAR02_09471	KKO98428.1	1.0697	0.932828	6.54328	6.89303	ABC transporter	4661	0.0	4	F:GO:0005524; F:GO:0042626; P:GO:0055085; C:GO:0016021	F:ATP binding; F:ATPase activity, coupled to transmembrane movement of substances; P:transmembrane transport; C:integral component of membrane	EC:3.6.1.3; EC:3.6.1.15	Adenosinetriphosphatase; Nucleoside-triphosphate phosphatase	G3DSA:3.40.50.300 (GENE3D); IPR003439 (PFAM); IPR036640 (G3DSA:1.20.1560.GENE3D); PTHR24223 (PANTHER); PTHR24223:SF331 (PANTHER); CYTOPLASMIC_DOMAIN (PHOBIUS); NON_CYTOPLASMIC_DOMAIN (PHOBIUS); TRANSMEMBRANE (PHOBIUS); NON_CYTOPLASMIC_DOMAIN (PHOBIUS); TRANSMEMBRANE (PHOBIUS); IPR036640 (SUPERFAMILY); IPR027417 (SUPERFAMILY); TMhelix (TMHMM); TMhelix (TMHMM)	F:GO:0016887; F:GO:0005524; F:GO:0042626; P:GO:0055085; C:GO:0016021; P:GO:0006810	F:ATPase activity; F:ATP binding; F:ATPase activity, coupled to transmembrane movement of substances; P:transmembrane transport; C:integral component of membrane; P:transport
THAR02_09472	KKO98429.1	-1.07718	0.969106	0.500209	0.457318	hypothetical protein THAR02_09472	486	1.81647e-64						mobidb-lite (MOBIDB_LITE); mobidb-lite (MOBIDB_LITE); TRANSMEMBRANE (PHOBIUS); NON_CYTOPLASMIC_DOMAIN (PHOBIUS); CYTOPLASMIC_DOMAIN (PHOBIUS)	no GO terms	no GO terms
THAR02_09473	KKO98430.1	1.04324	0.827879	163.619	168.101	bHLH transcriptional regulator [Trichoderma guizhouense]	1021	1.06325e-119	22	P:GO:0009086; C:GO:0089713; P:GO:0061432; P:GO:0006021; P:GO:1900375; F:GO:0000978; P:GO:0061427; P:GO:0006366; P:GO:0007059; F:GO:0046983; P:GO:1900478; C:GO:0000776; P:GO:0000103; F:GO:0001103; F:GO:0001102; C:GO:0005634; F:GO:0001078; F:GO:0001077; P:GO:0006338; F:GO:0001076; C:GO:0005739; F:GO:0019237	P:methionine biosynthetic process; C:Cbf1-Met4-Met28 complex; P:regulation of transcription from RNA polymerase II promoter in response to methionine; P:inositol biosynthetic process; P:positive regulation of inositol biosynthetic process by positive regulation of transcription from RNA polymerase II promoter; F:RNA polymerase II core promoter proximal region sequence-specific DNA binding; P:negative regulation of ceramide biosynthetic process by negative regulation of transcription from RNA Polymerase II promoter; P:transcription from RNA polymerase II promoter; P:chromosome segregation; F:protein dimerization activity; P:positive regulation of sulfate assimilation by positive regulation of transcription from RNA polymerase II promoter; C:kinetochore; P:sulfate assimilation; F:RNA polymerase II repressing transcription factor binding; F:RNA polymerase II activating transcription factor binding; C:nucleus; F:transcriptional repressor activity, RNA polymerase II core promoter proximal region sequence-specific binding; F:transcriptional activator activity, RNA polymerase II core promoter proximal region sequence-specific binding; P:chromatin remodeling; F:transcription factor activity, RNA polymerase II transcription factor binding; C:mitochondrion; F:centromeric DNA binding			mobidb-lite (MOBIDB_LITE); mobidb-lite (MOBIDB_LITE)	no GO terms	no GO terms
THAR02_09474	KKO98417.1	-1.11648	0.800006	11.1222	9.81052	hypothetical protein THAR02_09474	3217	4.17895e-166						SIGNAL_PEPTIDE_C_REGION (PHOBIUS); NON_CYTOPLASMIC_DOMAIN (PHOBIUS); SIGNAL_PEPTIDE_N_REGION (PHOBIUS); SIGNAL_PEPTIDE_H_REGION (PHOBIUS); SIGNAL_PEPTIDE (PHOBIUS); SignalP-noTM (SIGNALP_EUK); SignalP-noTM (SIGNALP_GRAM_NEGATIVE); SignalP-TM (SIGNALP_GRAM_POSITIVE)	no GO terms	no GO terms
THAR02_09475	KKO98418.1	1.02086	0.987685	21.3823	21.4967	MFS AGZA xanthine uracil permease	2463	0.0	3	P:GO:0055085; C:GO:0016020; F:GO:0005215	P:transmembrane transport; C:membrane; F:transporter activity			IPR006043 (PFAM); PTHR43337 (PANTHER); PTHR43337:SF3 (PANTHER); CYTOPLASMIC_DOMAIN (PHOBIUS); NON_CYTOPLASMIC_DOMAIN (PHOBIUS); CYTOPLASMIC_DOMAIN (PHOBIUS); NON_CYTOPLASMIC_DOMAIN (PHOBIUS); TRANSMEMBRANE (PHOBIUS); NON_CYTOPLASMIC_DOMAIN (PHOBIUS); TRANSMEMBRANE (PHOBIUS); TRANSMEMBRANE (PHOBIUS); TRANSMEMBRANE (PHOBIUS); TRANSMEMBRANE (PHOBIUS); CYTOPLASMIC_DOMAIN (PHOBIUS); TMhelix (TMHMM); TMhelix (TMHMM); TMhelix (TMHMM); TMhelix (TMHMM); TMhelix (TMHMM)	P:GO:0055085; C:GO:0016020; P:GO:0006810; F:GO:0005215	P:transmembrane transport; C:membrane; P:transport; F:transporter activity
THAR02_09476	KKO98419.1	1.20724	0.660961	15.1284	17.9862	ubiquitin carboxyl-terminal hydrolase L5	1119	0.0	4	F:GO:0004843; P:GO:0016579; C:GO:0034399; P:GO:0006511	F:thiol-dependent ubiquitin-specific protease activity; P:protein deubiquitination; C:nuclear periphery; P:ubiquitin-dependent protein catabolic process	EC:3.4.19.12	Ubiquitinyl hydrolase 1	SIGNAL_PEPTIDE (PHOBIUS); SIGNAL_PEPTIDE_N_REGION (PHOBIUS); SIGNAL_PEPTIDE_H_REGION (PHOBIUS); SIGNAL_PEPTIDE_C_REGION (PHOBIUS); NON_CYTOPLASMIC_DOMAIN (PHOBIUS)	no GO terms	no GO terms
THAR02_09477	KKO98420.1	1.09021	0.770164	41.8203	44.9003	E3 ubiquitin- ligase synoviolin	2860	0.0	1	F:GO:0008270	F:zinc ion binding			Coil (COILS); IPR001841 (SMART); IPR013083 (G3DSA:3.30.40.GENE3D); IPR024766 (PFAM); mobidb-lite (MOBIDB_LITE); mobidb-lite (MOBIDB_LITE); mobidb-lite (MOBIDB_LITE); PTHR44541 (PANTHER); NON_CYTOPLASMIC_DOMAIN (PHOBIUS); TRANSMEMBRANE (PHOBIUS); CYTOPLASMIC_DOMAIN (PHOBIUS); IPR001841 (PROSITE_PROFILES); cd16479 (CDD); SSF57850 (SUPERFAMILY); TMhelix (TMHMM)	F:GO:0008270	F:zinc ion binding
THAR02_09478	KKO98421.1	-2.3502	0.834042	0.235735	0.0987807	hypothetical protein THAR02_09478	750	9.07741e-149						mobidb-lite (MOBIDB_LITE); SIGNAL_PEPTIDE (PHOBIUS); SIGNAL_PEPTIDE_H_REGION (PHOBIUS); SIGNAL_PEPTIDE_N_REGION (PHOBIUS); SIGNAL_PEPTIDE_C_REGION (PHOBIUS); NON_CYTOPLASMIC_DOMAIN (PHOBIUS); TMhelix (TMHMM)	no GO terms	no GO terms
THAR02_09481	KKO98408.1	#DIV/0!	0.917374	0.0136843	0	N-alkane-inducible cytochrome P450	1615	0.0	5	F:GO:0016712; P:GO:0006118; F:GO:0005506; P:GO:0055114; F:GO:0020037	F:oxidoreductase activity, acting on paired donors, with incorporation or reduction of molecular oxygen, reduced flavin or flavoprotein as one donor, and incorporation of one atom of oxygen; P:obsolete electron transport; F:iron ion binding; P:oxidation-reduction process; F:heme binding	EC:1.14.14	Acting on paired donors, with incorporation or reduction of molecular oxygen. The oxygen incorporated need not be derived from O(2)	IPR002974 (PRINTS); IPR001128 (PFAM); IPR036396 (G3DSA:1.10.630.GENE3D); PTHR24287 (PANTHER); NON_CYTOPLASMIC_DOMAIN (PHOBIUS); CYTOPLASMIC_DOMAIN (PHOBIUS); NON_CYTOPLASMIC_DOMAIN (PHOBIUS); TRANSMEMBRANE (PHOBIUS); TRANSMEMBRANE (PHOBIUS); IPR036396 (SUPERFAMILY); TMhelix (TMHMM)	F:GO:0016712; F:GO:0005506; F:GO:0016705; P:GO:0055114; F:GO:0020037	F:oxidoreductase activity, acting on paired donors, with incorporation or reduction of molecular oxygen, reduced flavin or flavoprotein as one donor, and incorporation of one atom of oxygen; F:iron ion binding; F:oxidoreductase activity, acting on paired donors, with incorporation or reduction of molecular oxygen; P:oxidation-reduction process; F:heme binding
THAR02_09484	KKO98411.1	1.22635	0.0750002	207.924	251.114	hypothetical protein THAR02_09484	534	1.23224e-127	1	F:GO:0003824	F:catalytic activity			IPR002125 (PFAM); G3DSA:3.40.140.10 (GENE3D); PTHR44288 (PANTHER); IPR002125 (PROSITE_PROFILES); IPR016193 (SUPERFAMILY)	F:GO:0003824	F:catalytic activity
THAR02_09485	KKO98412.1	-1.06367	0.967859	0.728691	0.674668	hypothetical protein A0O28_0067830	2123	0.0	1	C:GO:0016021	C:integral component of membrane			no IPS match	no IPS match	no IPS match
THAR02_09486	KKO98413.1	1.19553	0.705471	12.6745	14.9226	hypothetical protein THAR02_09486	1170	0.0						IPR029058 (G3DSA:3.40.50.GENE3D); IPR000073 (PFAM); PTHR42886 (PANTHER); PTHR42886:SF3 (PANTHER); IPR029058 (SUPERFAMILY)	no GO terms	no GO terms
THAR02_09489	KKO98416.1	#DIV/0!	0.895885	0.0217736	0	hypothetical protein TRIATDRAFT_178509, partial	1015	7.34736e-86	2	C:GO:0016021; P:GO:0006950	C:integral component of membrane; P:response to stress			IPR007568 (PFAM); PTHR31465 (PANTHER); PTHR31465:SF1 (PANTHER); CYTOPLASMIC_DOMAIN (PHOBIUS); TRANSMEMBRANE (PHOBIUS); NON_CYTOPLASMIC_DOMAIN (PHOBIUS); CYTOPLASMIC_DOMAIN (PHOBIUS); TRANSMEMBRANE (PHOBIUS); NON_CYTOPLASMIC_DOMAIN (PHOBIUS); TRANSMEMBRANE (PHOBIUS); TMhelix (TMHMM); TMhelix (TMHMM); TMhelix (TMHMM); TMhelix (TMHMM)	C:GO:0016021; P:GO:0006950	C:integral component of membrane; P:response to stress
THAR02_09490	KKO98399.1	-1.04955	0.884681	13.7274	12.8807	hypothetical protein THAR02_09490	1135	0.0	3	F:GO:0030170; F:GO:0003824; F:GO:0030151	F:pyridoxal phosphate binding; F:catalytic activity; F:molybdenum ion binding			IPR005302 (PFAM); G3DSA:2.40.33.20 (GENE3D); IPR005303 (PFAM); PTHR14237:SF34 (PANTHER); PTHR14237 (PANTHER); IPR005302 (PROSITE_PROFILES); IPR011037 (SUPERFAMILY); SSF141673 (SUPERFAMILY)	F:GO:0030170; F:GO:0003824; F:GO:0030151	F:pyridoxal phosphate binding; F:catalytic activity; F:molybdenum ion binding
THAR02_09491	KKO98400.1	-1.15835	0.505326	46.8369	39.82	hypothetical protein THAR02_09491	1316	5.83619e-139	2	P:GO:0042967; F:GO:0008080	P:acyl-carrier-protein biosynthetic process; F:N-acetyltransferase activity			IPR000182 (PFAM); G3DSA:3.40.630.30 (GENE3D); CYTOPLASMIC_DOMAIN (PHOBIUS); TRANSMEMBRANE (PHOBIUS); SIGNAL_PEPTIDE_H_REGION (PHOBIUS); CYTOPLASMIC_DOMAIN (PHOBIUS); SIGNAL_PEPTIDE (PHOBIUS); TRANSMEMBRANE (PHOBIUS); TRANSMEMBRANE (PHOBIUS); NON_CYTOPLASMIC_DOMAIN (PHOBIUS); NON_CYTOPLASMIC_DOMAIN (PHOBIUS); SIGNAL_PEPTIDE_C_REGION (PHOBIUS); SIGNAL_PEPTIDE_N_REGION (PHOBIUS); SignalP-TM (SIGNALP_GRAM_POSITIVE); SignalP-noTM (SIGNALP_EUK); IPR016181 (SUPERFAMILY); TMhelix (TMHMM); TMhelix (TMHMM)	F:GO:0008080	F:N-acetyltransferase activity
THAR02_09492	KKO98401.1	-2.64398	0.898627	0.0722227	0.0269011	histone H4	918	5.28836e-41	1	F:GO:0046982	F:protein heterodimerization activity			mobidb-lite (MOBIDB_LITE)	no GO terms	no GO terms
THAR02_09493	KKO98402.1	-1.13976	0.477564	65.1466	56.2902	transcriptional regulator GATA-type zinc finger ASD-4 (ascospore development 4)	2126	3.32561e-138	8	P:GO:0000122; C:GO:0005634; F:GO:0008270; P:GO:0006366; F:GO:0043565; P:GO:0090295; P:GO:0051457; F:GO:0000981	P:negative regulation of transcription from RNA polymerase II promoter; C:nucleus; F:zinc ion binding; P:transcription from RNA polymerase II promoter; F:sequence-specific DNA binding; P:nitrogen catabolite repression of transcription; P:maintenance of protein location in nucleus; F:RNA polymerase II transcription factor activity, sequence-specific DNA binding			Coil (COILS); mobidb-lite (MOBIDB_LITE); mobidb-lite (MOBIDB_LITE); PTHR10071:SF206 (PANTHER); PTHR10071 (PANTHER)	no GO terms	no GO terms
THAR02_09494	KKO98403.1	-1.01832	0.793093	160.057	154.789	survival factor 1	1403	0.0	1	P:GO:0006979	P:response to oxidative stress			IPR033394 (PFAM); IPR023374 (G3DSA:2.40.370.GENE3D); IPR013931 (PFAM); PTHR10484 (PANTHER); PTHR10484:SF13 (PANTHER); SSF159245 (SUPERFAMILY)	P:GO:0006979	P:response to oxidative stress
THAR02_09495	KKO98404.1	1.37366	0.348658	21.2974	28.811	hypothetical protein THAR02_09495	936	1.98996e-160	1	C:GO:0016021	C:integral component of membrane			IPR018786 (PFAM); IPR018786 (PANTHER)	no GO terms	no GO terms
THAR02_09496	KKO98405.1	-1.11388	0.539093	67.7883	59.9335	hypothetical protein THAR02_09496	609	1.24994e-96	2	P:GO:0007155; F:GO:0030246	P:cell adhesion; F:carbohydrate binding			Coil (COILS); IPR019019 (PFAM); mobidb-lite (MOBIDB_LITE); IPR037221 (SUPERFAMILY)	P:GO:0007155; F:GO:0030246	P:cell adhesion; F:carbohydrate binding
THAR02_09497	KKO98389.1	-1.18854	0.324699	77.2836	64.0364	casein kinase II subunit beta-1	1155	0.0	3	C:GO:0005956; P:GO:0045859; F:GO:0019887	C:protein kinase CK2 complex; P:regulation of protein kinase activity; F:protein kinase regulator activity			IPR000704 (PRINTS); IPR000704 (SMART); G3DSA:2.20.25.20 (GENE3D); IPR016149 (G3DSA:1.10.1820.GENE3D); IPR000704 (PFAM); mobidb-lite (MOBIDB_LITE); mobidb-lite (MOBIDB_LITE); PTHR11740:SF0 (PANTHER); IPR000704 (PANTHER); IPR000704 (PROSITE_PATTERNS); IPR035991 (SUPERFAMILY)	C:GO:0005956; F:GO:0019887	C:protein kinase CK2 complex; F:protein kinase regulator activity
THAR02_09498	KKO98390.1	-1.09117	0.887533	5.13039	4.63035	hypothetical protein THAR02_09498	1008	0.0						PF13621 (PFAM); G3DSA:2.60.120.650 (GENE3D); PTHR12461:SF38 (PANTHER); PTHR12461 (PANTHER); IPR003347 (PROSITE_PROFILES); SSF51197 (SUPERFAMILY)	no GO terms	no GO terms
THAR02_09499	KKO98391.1	-1.05116	0.936567	3.94502	3.69603	hypothetical protein THAR02_09499	3294	0.0	1	C:GO:0016021	C:integral component of membrane			IPR008812 (PFAM); mobidb-lite (MOBIDB_LITE); mobidb-lite (MOBIDB_LITE); mobidb-lite (MOBIDB_LITE); mobidb-lite (MOBIDB_LITE); IPR008812 (PANTHER)	no GO terms	no GO terms
THAR02_09500	KKO98392.1	-1.17471	0.279586	105.297	88.2751	hypothetical protein THAR02_09500	2306	0.0	8	F:GO:0005525; P:GO:0006449; F:GO:0003747; F:GO:0003924; C:GO:0018444; C:GO:0005840; P:GO:0051083; P:GO:0000288	F:GTP binding; P:regulation of translational termination; F:translation release factor activity; F:GTPase activity; C:translation release factor complex; C:ribosome; P:'de novo' cotranslational protein folding; P:nuclear-transcribed mRNA catabolic process, deadenylation-dependent decay	EC:3.6.1.15	Nucleoside-triphosphate phosphatase	IPR000795 (PRINTS); IPR003285 (PRINTS); G3DSA:2.40.30.10 (GENE3D); G3DSA:2.40.30.10 (GENE3D); IPR004160 (PFAM); IPR000795 (PFAM); G3DSA:3.40.50.300 (GENE3D); IPR004161 (PFAM); mobidb-lite (MOBIDB_LITE); PTHR23115 (PANTHER); PTHR23115:SF36 (PANTHER); IPR000795 (PROSITE_PROFILES); cd01883 (CDD); cd03704 (CDD); cd04089 (CDD); IPR009000 (SUPERFAMILY); IPR009001 (SUPERFAMILY); IPR027417 (SUPERFAMILY)	F:GO:0005525; P:GO:0006415; F:GO:0003747; F:GO:0003924; P:GO:0000288	F:GTP binding; P:translational termination; F:translation release factor activity; F:GTPase activity; P:nuclear-transcribed mRNA catabolic process, deadenylation-dependent decay
THAR02_09501	KKO98393.1	-2.17522	0	5159.96	2336.13	phosphoenolpyruvate carboxykinase (ATP)	2953	0.0	8	F:GO:0004612; F:GO:0005524; P:GO:0006094; C:GO:0005829; P:GO:0006099; P:GO:0016310; F:GO:0016301; P:GO:0015976	F:phosphoenolpyruvate carboxykinase (ATP) activity; F:ATP binding; P:gluconeogenesis; C:cytosol; P:tricarboxylic acid cycle; P:phosphorylation; F:kinase activity; P:carbon utilization	EC:4.1.1.49	Phosphoenolpyruvate carboxykinase (ATP)	mobidb-lite (MOBIDB_LITE)	no GO terms	no GO terms
THAR02_09502	KKO98394.1	-1.08351	0.856574	9.62602	8.74921	hypothetical protein THAR02_09502	2227	0.0	4	C:GO:0005634; F:GO:0008270; F:GO:0000981; P:GO:0006357	C:nucleus; F:zinc ion binding; F:RNA polymerase II transcription factor activity, sequence-specific DNA binding; P:regulation of transcription from RNA polymerase II promoter			no IPS match	no IPS match	no IPS match
THAR02_09503	KKO98395.1	-1.02135	0.968834	3.00156	2.89418	Short-chain dehydrogenase reductase	913	2.88582e-141						IPR002347 (PRINTS); G3DSA:3.40.50.720 (GENE3D); IPR002347 (PFAM); PTHR43544:SF7 (PANTHER); PTHR43544 (PANTHER); IPR036291 (SUPERFAMILY)	no GO terms	no GO terms
THAR02_09504	KKO98396.1	-1.04585	0.819313	38.1033	35.8796	allantoate permease	1932	0.0	2	P:GO:0055085; C:GO:0016021	P:transmembrane transport; C:integral component of membrane			G3DSA:1.20.1250.20 (GENE3D); IPR011701 (PFAM); PTHR43791:SF40 (PANTHER); PTHR43791 (PANTHER); TRANSMEMBRANE (PHOBIUS); NON_CYTOPLASMIC_DOMAIN (PHOBIUS); TRANSMEMBRANE (PHOBIUS); CYTOPLASMIC_DOMAIN (PHOBIUS); TRANSMEMBRANE (PHOBIUS); NON_CYTOPLASMIC_DOMAIN (PHOBIUS); CYTOPLASMIC_DOMAIN (PHOBIUS); IPR020846 (PROSITE_PROFILES); IPR036259 (SUPERFAMILY); TMhelix (TMHMM); TMhelix (TMHMM); TMhelix (TMHMM)	P:GO:0055085; C:GO:0016021	P:transmembrane transport; C:integral component of membrane
THAR02_09505	KKO98397.1	-1.12445	0.94447	0.755736	0.661886	hypothetical protein THAR02_09505	1082	1.39212e-41						no IPS match	no IPS match	no IPS match
THAR02_09506	KKO98398.1	1.17416	0.161049	222.143	256.87	ATP synthase F0	1220	5.35679e-168	1	C:GO:0016021	C:integral component of membrane			PTHR33048:SF64 (PANTHER); PTHR33048 (PANTHER); TRANSMEMBRANE (PHOBIUS); CYTOPLASMIC_DOMAIN (PHOBIUS); NON_CYTOPLASMIC_DOMAIN (PHOBIUS); TRANSMEMBRANE (PHOBIUS); CYTOPLASMIC_DOMAIN (PHOBIUS); TRANSMEMBRANE (PHOBIUS); NON_CYTOPLASMIC_DOMAIN (PHOBIUS); TRANSMEMBRANE (PHOBIUS); NON_CYTOPLASMIC_DOMAIN (PHOBIUS); TMhelix (TMHMM); TMhelix (TMHMM); TMhelix (TMHMM); TMhelix (TMHMM); TMhelix (TMHMM)	no GO terms	no GO terms
THAR02_09507	KKO98382.1	-1.0338	0.795564	74.7856	71.242	hypothetical protein THAR02_09507	2727	0.0						mobidb-lite (MOBIDB_LITE); mobidb-lite (MOBIDB_LITE); mobidb-lite (MOBIDB_LITE); mobidb-lite (MOBIDB_LITE); mobidb-lite (MOBIDB_LITE); PTHR42081 (PANTHER)	no GO terms	no GO terms
THAR02_09508	KKO98383.1	1.26813	0.161017	91.467	114.231	bleomycin hydrolase	1600	0.0	2	P:GO:0006508; F:GO:0004197	P:proteolysis; F:cysteine-type endopeptidase activity	EC:3.4.22	Acting on peptide bonds (peptidases)	G3DSA:3.90.70.10 (GENE3D); IPR004134 (PFAM); IPR004134 (PIRSF); IPR004134 (PANTHER); PTHR10363:SF2 (PANTHER); IPR000169 (PROSITE_PATTERNS); IPR004134 (CDD); SSF54001 (SUPERFAMILY)	P:GO:0006508; F:GO:0004197	P:proteolysis; F:cysteine-type endopeptidase activity
THAR02_09509	KKO98384.1	-1.03274	0.0702171	3794.31	3618.21	hypothetical protein THAR02_09509	2154	0.0	6	P:GO:0045905; F:GO:0003746; F:GO:0043022; P:GO:0006452; C:GO:0005840; P:GO:0045901	P:positive regulation of translational termination; F:translation elongation factor activity; F:ribosome binding; P:translational frameshifting; C:ribosome; P:positive regulation of translational elongation			CYTOPLASMIC_DOMAIN (PHOBIUS); TRANSMEMBRANE (PHOBIUS); NON_CYTOPLASMIC_DOMAIN (PHOBIUS); TMhelix (TMHMM)	no GO terms	no GO terms
THAR02_09510	KKO98385.1	-1.1654	0.764734	8.8116	7.44615	hypothetical protein THAR02_09510	3416	0.0	5	C:GO:1990112; C:GO:0010494; P:GO:1990116; P:GO:0002181; C:GO:0005829	C:RQC complex; C:cytoplasmic stress granule; P:ribosome-associated ubiquitin-dependent protein catabolic process; P:cytoplasmic translation; C:cytosol			Coil (COILS); Coil (COILS); Coil (COILS); IPR021846 (PFAM); IPR008532 (PFAM); mobidb-lite (MOBIDB_LITE); mobidb-lite (MOBIDB_LITE); mobidb-lite (MOBIDB_LITE); mobidb-lite (MOBIDB_LITE); PTHR15239 (PANTHER); PTHR15239:SF6 (PANTHER)	no GO terms	no GO terms
THAR02_09511	KKO98386.1	1.18984	0.613496	24.076	28.2114	hypothetical protein THAR02_09511	1208	0.0						G3DSA:3.40.50.150 (GENE3D); PTHR39290:SF1 (PANTHER); PTHR39290 (PANTHER); IPR029063 (SUPERFAMILY)	no GO terms	no GO terms
THAR02_09512	KKO98387.1	-1.00523	0.837423	258.766	253.51	hypothetical protein THAR02_09512	1638	0.0						Coil (COILS); G3DSA:3.40.50.150 (GENE3D); mobidb-lite (MOBIDB_LITE); mobidb-lite (MOBIDB_LITE); PTHR43591:SF12 (PANTHER); PTHR43591 (PANTHER); IPR029063 (SUPERFAMILY)	no GO terms	no GO terms
THAR02_09513	KKO98388.1	-1.61805	0.015072	79.3522	48.2969	SAM-dependent methyltransferase	1739	0.0	1	F:GO:0008171	F:O-methyltransferase activity			G3DSA:3.40.50.150 (GENE3D); IPR001077 (PFAM); IPR036388 (G3DSA:1.10.10.GENE3D); PTHR43712:SF5 (PANTHER); PTHR43712 (PANTHER); IPR016461 (PROSITE_PROFILES); IPR036390 (SUPERFAMILY); IPR029063 (SUPERFAMILY)	F:GO:0008171; F:GO:0008168	F:O-methyltransferase activity; F:methyltransferase activity
THAR02_09514	KKO98373.1	-1.40121	0.0268663	120.872	84.9524	hypothetical protein THAR02_09514	2018	0.0						IPR013226 (PFAM); mobidb-lite (MOBIDB_LITE); PTHR28307:SF1 (PANTHER); PTHR28307 (PANTHER)	no GO terms	no GO terms
THAR02_09515	KKO98374.1	1.30068	0.687431	6.00042	7.68608	hypothetical protein THAR02_09515	4556	0.0	7	F:GO:0003723; C:GO:0005847; C:GO:0005739; C:GO:0005829; P:GO:0006369; P:GO:0006378; P:GO:0006379	F:RNA binding; C:mRNA cleavage and polyadenylation specificity factor complex; C:mitochondrion; C:cytosol; P:termination of RNA polymerase II transcription; P:mRNA polyadenylation; P:mRNA cleavage			PF10433 (PFAM); mobidb-lite (MOBIDB_LITE); PTHR10644 (PANTHER); PTHR10644:SF2 (PANTHER)	no GO terms	no GO terms
THAR02_09516	KKO98375.1	-1.1968	0.537537	28.2763	23.2678	LMBR1 domain	1782	0.0	1	C:GO:0016021	C:integral component of membrane			IPR006876 (PFAM); mobidb-lite (MOBIDB_LITE); PTHR16130 (PANTHER); TRANSMEMBRANE (PHOBIUS); CYTOPLASMIC_DOMAIN (PHOBIUS); NON_CYTOPLASMIC_DOMAIN (PHOBIUS); CYTOPLASMIC_DOMAIN (PHOBIUS); TRANSMEMBRANE (PHOBIUS); TRANSMEMBRANE (PHOBIUS); TRANSMEMBRANE (PHOBIUS); TRANSMEMBRANE (PHOBIUS); TRANSMEMBRANE (PHOBIUS); NON_CYTOPLASMIC_DOMAIN (PHOBIUS); TRANSMEMBRANE (PHOBIUS); CYTOPLASMIC_DOMAIN (PHOBIUS); CYTOPLASMIC_DOMAIN (PHOBIUS); NON_CYTOPLASMIC_DOMAIN (PHOBIUS); NON_CYTOPLASMIC_DOMAIN (PHOBIUS); TRANSMEMBRANE (PHOBIUS); CYTOPLASMIC_DOMAIN (PHOBIUS); TRANSMEMBRANE (PHOBIUS); TRANSMEMBRANE (PHOBIUS); CYTOPLASMIC_DOMAIN (PHOBIUS); NON_CYTOPLASMIC_DOMAIN (PHOBIUS); TMhelix (TMHMM); TMhelix (TMHMM); TMhelix (TMHMM); TMhelix (TMHMM); TMhelix (TMHMM); TMhelix (TMHMM); TMhelix (TMHMM); TMhelix (TMHMM); TMhelix (TMHMM); TMhelix (TMHMM)	no GO terms	no GO terms
THAR02_09517	KKO98376.1	1.05385	0.853048	62.5476	64.9149	hypothetical protein THAR02_09517	1166	0.0						mobidb-lite (MOBIDB_LITE); mobidb-lite (MOBIDB_LITE); mobidb-lite (MOBIDB_LITE); SSF57845 (SUPERFAMILY)	no GO terms	no GO terms
THAR02_09518	KKO98377.1	1.14268	0.261987	218.195	245.541	hypothetical protein THAR02_09518	945	2.06521e-77	1	C:GO:0016021	C:integral component of membrane			mobidb-lite (MOBIDB_LITE)	no GO terms	no GO terms
THAR02_09519	KKO98378.1	-1.25937	0.428064	30.1433	23.5717	transcription initiation factor TFIID subunit 1	3605	0.0	14	P:GO:0042967; F:GO:0003682; C:GO:0005840; P:GO:0006446; C:GO:0000785; C:GO:0000123; F:GO:0003743; F:GO:0004402; F:GO:0032947; P:GO:0051123; C:GO:0005669; C:GO:0005829; P:GO:0016573; F:GO:0017025	P:acyl-carrier-protein biosynthetic process; F:chromatin binding; C:ribosome; P:regulation of translational initiation; C:chromatin; C:histone acetyltransferase complex; F:translation initiation factor activity; F:histone acetyltransferase activity; F:protein complex scaffold; P:RNA polymerase II transcriptional preinitiation complex assembly; C:transcription factor TFIID complex; C:cytosol; P:histone acetylation; F:TBP-class protein binding	EC:2.3.1.48	Histone acetyltransferase	IPR022591 (PFAM); mobidb-lite (MOBIDB_LITE); mobidb-lite (MOBIDB_LITE); PTHR13900 (PANTHER)	no GO terms	no GO terms
THAR02_09520	KKO98379.1	1.29675	0.686356	6.20355	7.92226	hypothetical protein THAR02_09520	399	8.505e-39						NON_CYTOPLASMIC_DOMAIN (PHOBIUS); TRANSMEMBRANE (PHOBIUS); NON_CYTOPLASMIC_DOMAIN (PHOBIUS); CYTOPLASMIC_DOMAIN (PHOBIUS); TRANSMEMBRANE (PHOBIUS); TMhelix (TMHMM)	no GO terms	no GO terms
THAR02_09521	KKO98380.1	1.14958	0.756831	15.0114	16.9948	MADS-box transcription other eukaryote	2014	0.0	5	C:GO:0005634; F:GO:0003677; P:GO:0006351; P:GO:0006355; F:GO:0046983	C:nucleus; F:DNA binding; P:transcription, DNA-templated; P:regulation of transcription, DNA-templated; F:protein dimerization activity			mobidb-lite (MOBIDB_LITE); mobidb-lite (MOBIDB_LITE)	no GO terms	no GO terms
THAR02_09522	KKO98381.1	1.04709	0.725994	328.556	338.803	FAS1 domain-containing precursor	645	4.33671e-125						IPR036378 (G3DSA:2.30.180.GENE3D); mobidb-lite (MOBIDB_LITE); mobidb-lite (MOBIDB_LITE); PTHR28156 (PANTHER); SIGNAL_PEPTIDE_C_REGION (PHOBIUS); SIGNAL_PEPTIDE_N_REGION (PHOBIUS); SIGNAL_PEPTIDE_H_REGION (PHOBIUS); NON_CYTOPLASMIC_DOMAIN (PHOBIUS); SIGNAL_PEPTIDE (PHOBIUS); SignalP-noTM (SIGNALP_EUK); SignalP-noTM (SIGNALP_GRAM_NEGATIVE); SignalP-TM (SIGNALP_GRAM_POSITIVE); IPR036378 (SUPERFAMILY)	no GO terms	no GO terms
THAR02_09523	KKO98367.1	1.45884	0.530025	6.46512	9.28834	GNAT family acetyltransferase	670	8.6153e-129	2	P:GO:0042967; F:GO:0008080	P:acyl-carrier-protein biosynthetic process; F:N-acetyltransferase activity			IPR000182 (PFAM); G3DSA:3.40.630.30 (GENE3D); IPR000182 (PROSITE_PROFILES); cd04301 (CDD); IPR016181 (SUPERFAMILY)	F:GO:0008080	F:N-acetyltransferase activity
THAR02_09524	KKO98368.1	-1.21445	0.26572	80.3151	65.1283	DNA-directed RNA polymerase II subunit RPB1	5401	0.0	7	F:GO:0003677; P:GO:0006206; F:GO:0003899; P:GO:0006366; P:GO:0006144; C:GO:0005730; C:GO:0005665	F:DNA binding; P:pyrimidine nucleobase metabolic process; F:DNA-directed 5'-3' RNA polymerase activity; P:transcription from RNA polymerase II promoter; P:purine nucleobase metabolic process; C:nucleolus; C:DNA-directed RNA polymerase II, core complex	EC:2.7.7.6	DNA-directed RNA polymerase	IPR006592 (SMART); IPR007073 (PFAM); IPR007080 (PFAM); IPR007066 (PFAM); IPR007083 (PFAM); G3DSA:2.40.50.100 (GENE3D); G3DSA:2.40.40.20 (GENE3D); G3DSA:3.30.1490.180 (GENE3D); IPR007075 (PFAM); IPR007081 (PFAM); IPR000722 (PFAM); mobidb-lite (MOBIDB_LITE); PTHR19376 (PANTHER); PTHR19376:SF37 (PANTHER); IPR000684 (PROSITE_PATTERNS); IPR000684 (PROSITE_PATTERNS); IPR000684 (PROSITE_PATTERNS); IPR000684 (PROSITE_PATTERNS); IPR000684 (PROSITE_PATTERNS); cd02733 (CDD); cd02584 (CDD); SSF64484 (SUPERFAMILY)	F:GO:0003677; F:GO:0003899; P:GO:0006351; P:GO:0006366; C:GO:0005665	F:DNA binding; F:DNA-directed 5'-3' RNA polymerase activity; P:transcription, DNA-templated; P:transcription from RNA polymerase II promoter; C:DNA-directed RNA polymerase II, core complex
THAR02_09525	KKO98369.1	-1.01093	0.990623	0.523319	0.509797	hypothetical protein THAR02_09525	1647	0.0						G3DSA:2.40.10.10 (GENE3D)	no GO terms	no GO terms
THAR02_09526	KKO98370.1	1.25799	0.651538	10.2619	12.7132	SET1 complex component swd1	1486	0.0	1	F:GO:0005515	F:protein binding			IPR015943 (G3DSA:2.130.10.GENE3D); mobidb-lite (MOBIDB_LITE); PTHR44040 (PANTHER); IPR036322 (SUPERFAMILY)	F:GO:0005515	F:protein binding
THAR02_09527	KKO98371.1	1.00575	0.981222	15.5559	15.4076	tRNA(His) guanylyltransferase	1263	1.15699e-75	9	F:GO:0005525; F:GO:0000287; F:GO:0000166; F:GO:0016779; F:GO:0008193; F:GO:0046872; P:GO:0008033; F:GO:0016740; P:GO:0006400	F:GTP binding; F:magnesium ion binding; F:nucleotide binding; F:nucleotidyltransferase activity; F:tRNA guanylyltransferase activity; F:metal ion binding; P:tRNA processing; F:transferase activity; P:tRNA modification			no IPS match	no IPS match	no IPS match
THAR02_09528	KKO98372.1	-1.30392	0.0911101	107.067	80.8646	hypothetical protein THAR02_09528	663	1.32834e-69						Coil (COILS); Coil (COILS); mobidb-lite (MOBIDB_LITE); PTHR23149:SF15 (PANTHER); PTHR23149 (PANTHER)	no GO terms	no GO terms
THAR02_09529	KKO98359.1	1.85671	0.833844	0.232856	0.425779	Cytochrome P450	1044	0.0	4	F:GO:0005506; F:GO:0016705; P:GO:0055114; F:GO:0020037	F:iron ion binding; F:oxidoreductase activity, acting on paired donors, with incorporation or reduction of molecular oxygen; P:oxidation-reduction process; F:heme binding			IPR001128 (PRINTS); IPR002401 (PRINTS); IPR001128 (PFAM); IPR036396 (G3DSA:1.10.630.GENE3D); PTHR24305 (PANTHER); IPR036396 (SUPERFAMILY)	F:GO:0005506; F:GO:0016705; P:GO:0055114; F:GO:0020037	F:iron ion binding; F:oxidoreductase activity, acting on paired donors, with incorporation or reduction of molecular oxygen; P:oxidation-reduction process; F:heme binding
THAR02_09530	KKO98360.1	-1.07292	0.980033	0.228173	0.209436	hypothetical protein THAR02_09530	2712	0.0						IPR008979 (G3DSA:2.60.120.GENE3D); SIGNAL_PEPTIDE_H_REGION (PHOBIUS); SIGNAL_PEPTIDE_N_REGION (PHOBIUS); SIGNAL_PEPTIDE (PHOBIUS); SIGNAL_PEPTIDE_C_REGION (PHOBIUS); NON_CYTOPLASMIC_DOMAIN (PHOBIUS); SignalP-TM (SIGNALP_GRAM_POSITIVE); SignalP-noTM (SIGNALP_EUK); SignalP-noTM (SIGNALP_GRAM_NEGATIVE)	no GO terms	no GO terms
THAR02_09531	KKO98361.1	-3.5253	0.820768	0.161315	0.0450642	hypothetical protein THAR02_09531	1096	0.0	6	F:GO:0003854; P:GO:0008209; P:GO:0008210; P:GO:0055114; P:GO:0006694; P:GO:0008207	F:3-beta-hydroxy-delta5-steroid dehydrogenase activity; P:androgen metabolic process; P:estrogen metabolic process; P:oxidation-reduction process; P:steroid biosynthetic process; P:C21-steroid hormone metabolic process	EC:1.1.1.145	3-beta-hydroxy-Delta(5)-steroid dehydrogenase	G3DSA:3.40.50.720 (GENE3D); IPR002225 (PFAM); PTHR10366 (PANTHER); PTHR10366:SF562 (PANTHER); IPR036291 (SUPERFAMILY)	F:GO:0003854; F:GO:0016616; P:GO:0055114; P:GO:0006694	F:3-beta-hydroxy-delta5-steroid dehydrogenase activity; F:oxidoreductase activity, acting on the CH-OH group of donors, NAD or NADP as acceptor; P:oxidation-reduction process; P:steroid biosynthetic process
THAR02_09532	KKO98362.1	-1.19124	0.872911	1.9929	1.64755	hypothetical protein THAR02_09532	1364	0.0	3	P:GO:0055085; F:GO:0022857; C:GO:0016021	P:transmembrane transport; F:transmembrane transporter activity; C:integral component of membrane			G3DSA:1.20.1250.20 (GENE3D); G3DSA:1.20.1250.20 (GENE3D); IPR005828 (PFAM); PTHR23500:SF67 (PANTHER); PTHR23500 (PANTHER); CYTOPLASMIC_DOMAIN (PHOBIUS); TRANSMEMBRANE (PHOBIUS); TRANSMEMBRANE (PHOBIUS); NON_CYTOPLASMIC_DOMAIN (PHOBIUS); CYTOPLASMIC_DOMAIN (PHOBIUS); TRANSMEMBRANE (PHOBIUS); NON_CYTOPLASMIC_DOMAIN (PHOBIUS); CYTOPLASMIC_DOMAIN (PHOBIUS); NON_CYTOPLASMIC_DOMAIN (PHOBIUS); TRANSMEMBRANE (PHOBIUS); NON_CYTOPLASMIC_DOMAIN (PHOBIUS); TRANSMEMBRANE (PHOBIUS); TRANSMEMBRANE (PHOBIUS); IPR020846 (PROSITE_PROFILES); IPR036259 (SUPERFAMILY); TMhelix (TMHMM); TMhelix (TMHMM); TMhelix (TMHMM); TMhelix (TMHMM); TMhelix (TMHMM); TMhelix (TMHMM); TMhelix (TMHMM)	P:GO:0055085; F:GO:0022857; C:GO:0016021	P:transmembrane transport; F:transmembrane transporter activity; C:integral component of membrane
THAR02_09533	KKO98363.1	-1.97631	0.698626	1.14045	0.568299	lipase 1	1434	0.0	1	F:GO:0016787	F:hydrolase activity			IPR002018 (PFAM); IPR029058 (G3DSA:3.40.50.GENE3D); PTHR11559:SF162 (PANTHER); PTHR11559 (PANTHER); IPR019826 (PROSITE_PATTERNS); IPR029058 (SUPERFAMILY)	no GO terms	no GO terms
THAR02_09534	KKO98364.1	-1.11689	0.863546	5.08964	4.48775	hypothetical protein THAR02_09534	2944	0.0						IPR027796 (PFAM)	no GO terms	no GO terms
THAR02_09535	KKO98365.1	2.37737	0.585014	0.711815	1.66655	hypothetical protein THAR02_09535	1956	0.0	2	P:GO:0055085; C:GO:0016021	P:transmembrane transport; C:integral component of membrane			G3DSA:1.20.1250.20 (GENE3D); IPR011701 (PFAM); G3DSA:1.20.1250.20 (GENE3D); PTHR23502:SF23 (PANTHER); PTHR23502 (PANTHER); NON_CYTOPLASMIC_DOMAIN (PHOBIUS); TRANSMEMBRANE (PHOBIUS); NON_CYTOPLASMIC_DOMAIN (PHOBIUS); CYTOPLASMIC_DOMAIN (PHOBIUS); CYTOPLASMIC_DOMAIN (PHOBIUS); NON_CYTOPLASMIC_DOMAIN (PHOBIUS); CYTOPLASMIC_DOMAIN (PHOBIUS); TRANSMEMBRANE (PHOBIUS); TRANSMEMBRANE (PHOBIUS); TRANSMEMBRANE (PHOBIUS); TRANSMEMBRANE (PHOBIUS); TRANSMEMBRANE (PHOBIUS); CYTOPLASMIC_DOMAIN (PHOBIUS); NON_CYTOPLASMIC_DOMAIN (PHOBIUS); CYTOPLASMIC_DOMAIN (PHOBIUS); NON_CYTOPLASMIC_DOMAIN (PHOBIUS); TRANSMEMBRANE (PHOBIUS); TRANSMEMBRANE (PHOBIUS); TRANSMEMBRANE (PHOBIUS); IPR020846 (PROSITE_PROFILES); IPR020846 (CDD); IPR036259 (SUPERFAMILY); TMhelix (TMHMM); TMhelix (TMHMM); TMhelix (TMHMM); TMhelix (TMHMM); TMhelix (TMHMM); TMhelix (TMHMM); TMhelix (TMHMM); TMhelix (TMHMM); TMhelix (TMHMM)	P:GO:0055085; C:GO:0016021	P:transmembrane transport; C:integral component of membrane
THAR02_09536	KKO98366.1	1.00711	0.937999	230.097	228.212	MFS permease (galactose permease)	1837	0.0	3	F:GO:0022891; P:GO:0055085; C:GO:0016021	F:substrate-specific transmembrane transporter activity; P:transmembrane transport; C:integral component of membrane			IPR003663 (PRINTS); G3DSA:1.20.1250.20 (GENE3D); G3DSA:1.20.1250.20 (GENE3D); IPR005828 (PFAM); IPR003663 (TIGRFAM); PTHR23500:SF340 (PANTHER); PTHR23500 (PANTHER); IPR005829 (PROSITE_PATTERNS); IPR005829 (PROSITE_PATTERNS); IPR005829 (PROSITE_PATTERNS); TRANSMEMBRANE (PHOBIUS); TRANSMEMBRANE (PHOBIUS); TRANSMEMBRANE (PHOBIUS); CYTOPLASMIC_DOMAIN (PHOBIUS); NON_CYTOPLASMIC_DOMAIN (PHOBIUS); CYTOPLASMIC_DOMAIN (PHOBIUS); NON_CYTOPLASMIC_DOMAIN (PHOBIUS); TRANSMEMBRANE (PHOBIUS); CYTOPLASMIC_DOMAIN (PHOBIUS); TRANSMEMBRANE (PHOBIUS); TRANSMEMBRANE (PHOBIUS); NON_CYTOPLASMIC_DOMAIN (PHOBIUS); TRANSMEMBRANE (PHOBIUS); CYTOPLASMIC_DOMAIN (PHOBIUS); TRANSMEMBRANE (PHOBIUS); NON_CYTOPLASMIC_DOMAIN (PHOBIUS); CYTOPLASMIC_DOMAIN (PHOBIUS); CYTOPLASMIC_DOMAIN (PHOBIUS); TRANSMEMBRANE (PHOBIUS); TRANSMEMBRANE (PHOBIUS); NON_CYTOPLASMIC_DOMAIN (PHOBIUS); TRANSMEMBRANE (PHOBIUS); NON_CYTOPLASMIC_DOMAIN (PHOBIUS); IPR020846 (PROSITE_PROFILES); IPR020846 (CDD); IPR036259 (SUPERFAMILY); TMhelix (TMHMM); TMhelix (TMHMM); TMhelix (TMHMM); TMhelix (TMHMM); TMhelix (TMHMM); TMhelix (TMHMM); TMhelix (TMHMM); TMhelix (TMHMM); TMhelix (TMHMM); TMhelix (TMHMM)	F:GO:0022891; P:GO:0055085; F:GO:0022857; C:GO:0016020; C:GO:0016021; F:GO:0005215	F:substrate-specific transmembrane transporter activity; P:transmembrane transport; F:transmembrane transporter activity; C:membrane; C:integral component of membrane; F:transporter activity
THAR02_09537	KKO98346.1	1.53989	0.699046	1.80937	2.74391	short chain type dehydrogenase	855	1.93826e-126						IPR002347 (PFAM); G3DSA:3.40.50.720 (GENE3D); PTHR43544 (PANTHER); IPR036291 (SUPERFAMILY)	no GO terms	no GO terms
THAR02_09538	KKO98347.1	2.83664	0.808838	0.0887557	0.247944	hypothetical protein THAR02_09538	498	7.03883e-105						mobidb-lite (MOBIDB_LITE)	no GO terms	no GO terms
THAR02_09539	KKO98348.1	-2.64398	0.81081	0.255002	0.0949815	cohesin loading factor subunit SCC2	520	1.12641e-51	6	C:GO:0044428; P:GO:0007062; P:GO:0071168; P:GO:0000070; C:GO:0005694; P:GO:0050789	C:nuclear part; P:sister chromatid cohesion; P:protein localization to chromatin; P:mitotic sister chromatid segregation; C:chromosome; P:regulation of biological process			mobidb-lite (MOBIDB_LITE)	no GO terms	no GO terms
THAR02_09540	KKO98349.1	1.1152	0.879681	6.38206	7.00919	GNAT family	606	6.07714e-145	2	P:GO:0042967; F:GO:0008080	P:acyl-carrier-protein biosynthetic process; F:N-acetyltransferase activity			G3DSA:3.40.630.30 (GENE3D); IPR000182 (PFAM); PTHR42791 (PANTHER); IPR000182 (PROSITE_PROFILES); cd04301 (CDD); IPR016181 (SUPERFAMILY)	F:GO:0008080	F:N-acetyltransferase activity
THAR02_09541	KKO98350.1	1.07832	0.953781	2.31338	2.45669	Vegetative incompatibility HET-E-1	1347	0.0	1	F:GO:0005515	F:protein binding			IPR020472 (PRINTS); IPR001680 (SMART); IPR015943 (G3DSA:2.130.10.GENE3D); G3DSA:2.80.10.50 (GENE3D); IPR015943 (G3DSA:2.130.10.GENE3D); G3DSA:1.10.10.670 (GENE3D); IPR001680 (PFAM); G3DSA:2.40.50.140 (GENE3D); PTHR22847 (PANTHER); IPR019775 (PROSITE_PATTERNS); IPR017986 (PROSITE_PROFILES); IPR001680 (PROSITE_PROFILES); cd00200 (CDD); cd00200 (CDD); IPR036322 (SUPERFAMILY); IPR036322 (SUPERFAMILY)	F:GO:0005515	F:protein binding
THAR02_09542	KKO98351.1	-1.07943	0.841197	12.7983	11.6765	hypothetical protein THAR02_09542	1656	0.0	7	P:GO:0042207; P:GO:0006525; P:GO:0006558; P:GO:0006560; F:GO:0004040; P:GO:0006568; P:GO:0018874	P:styrene catabolic process; P:arginine metabolic process; P:L-phenylalanine metabolic process; P:proline metabolic process; F:amidase activity; P:tryptophan metabolic process; P:benzoate metabolic process	EC:3.5.1.4	Amidase	PIRSF001221 (PIRSF); IPR036928 (G3DSA:3.90.1300.GENE3D); IPR023631 (PFAM); PTHR11895:SF36 (PANTHER); IPR000120 (PANTHER); IPR020556 (PROSITE_PATTERNS); IPR036928 (SUPERFAMILY)	F:GO:0004040	F:amidase activity
THAR02_09543	KKO98352.1	-1.03685	0.983506	0.423781	0.40251	short chain dehydrogenase	1043	4.51385e-160	2	F:GO:0016491; P:GO:0055114	F:oxidoreductase activity; P:oxidation-reduction process			IPR002347 (PFAM); G3DSA:3.40.50.720 (GENE3D); PTHR24320 (PANTHER); PTHR24320:SF115 (PANTHER); IPR036291 (SUPERFAMILY)	no GO terms	no GO terms
THAR02_09544	KKO98353.1	1.44132	0.87322	0.449289	0.637733	Zn2Cys6 transcriptional regulator	1820	0.0	4	C:GO:0005634; F:GO:0008270; F:GO:0000981; P:GO:0006357	C:nucleus; F:zinc ion binding; F:RNA polymerase II transcription factor activity, sequence-specific DNA binding; P:regulation of transcription from RNA polymerase II promoter			no IPS match	no IPS match	no IPS match
THAR02_09545	KKO98354.1	-1.19299	0.678941	13.1494	10.8548	Short-chain dehydrogenase reductase	1158	1.49685e-150						G3DSA:3.40.50.720 (GENE3D); PTHR24320:SF106 (PANTHER); PTHR24320 (PANTHER); IPR036291 (SUPERFAMILY)	no GO terms	no GO terms
THAR02_09546	KKO98355.1	-1.3602	0.806074	1.74578	1.26398	pfs domain-containing	3380	0.0	2	F:GO:0003824; P:GO:0009116	F:catalytic activity; P:nucleoside metabolic process			IPR000845 (PFAM); G3DSA:3.40.50.1580 (GENE3D); PTHR21234 (PANTHER); PTHR21234:SF16 (PANTHER); IPR035994 (SUPERFAMILY)	F:GO:0003824; P:GO:0009116	F:catalytic activity; P:nucleoside metabolic process
THAR02_09547	KKO98356.1	1.02659	0.993672	1.3394	1.35414	NOL1 NOP2 sun domain	693	1.10671e-20	3	F:GO:0009383; P:GO:0070475; C:GO:0005730	F:rRNA (cytosine-C5-)-methyltransferase activity; P:rRNA base methylation; C:nucleolus			no IPS match	no IPS match	no IPS match
THAR02_09548	KKO98357.1	#DIV/0!	0.690993	0.200911	0	hypothetical protein THAR02_09548	330	9.26871e-59						mobidb-lite (MOBIDB_LITE); SIGNAL_PEPTIDE_H_REGION (PHOBIUS); SIGNAL_PEPTIDE (PHOBIUS); NON_CYTOPLASMIC_DOMAIN (PHOBIUS); SIGNAL_PEPTIDE_N_REGION (PHOBIUS); SIGNAL_PEPTIDE_C_REGION (PHOBIUS); SignalP-noTM (SIGNALP_EUK); SignalP-TM (SIGNALP_GRAM_POSITIVE)	no GO terms	no GO terms
THAR02_09549	KKO98358.1	-1.56235	0.769027	1.31589	0.829457	hypothetical protein THAR02_09549	655	2.04002e-41						mobidb-lite (MOBIDB_LITE)	no GO terms	no GO terms
THAR02_09550	KKO98335.1	1.35226	0.838949	1.12269	1.49512	hypothetical protein THAR02_09550	1437	0.0	2	F:GO:0008484; P:GO:0008152	F:sulfuric ester hydrolase activity; P:metabolic process			G3DSA:3.30.1120.10 (GENE3D); IPR017849 (G3DSA:3.40.720.GENE3D); IPR000917 (PFAM); PTHR43108 (PANTHER); PTHR43108:SF6 (PANTHER); cd16027 (CDD); IPR017850 (SUPERFAMILY)	F:GO:0003824; F:GO:0008484; P:GO:0008152	F:catalytic activity; F:sulfuric ester hydrolase activity; P:metabolic process
THAR02_09551	KKO98336.1	1.23875	0.86583	1.67986	2.04932	Zn2Cys6 transcription factor	1434	0.0	4	C:GO:0005634; F:GO:0008270; F:GO:0000981; P:GO:0006357	C:nucleus; F:zinc ion binding; F:RNA polymerase II transcription factor activity, sequence-specific DNA binding; P:regulation of transcription from RNA polymerase II promoter			mobidb-lite (MOBIDB_LITE); PTHR31668 (PANTHER); PTHR31668:SF10 (PANTHER); cd12148 (CDD)	no GO terms	no GO terms
THAR02_09552	KKO98337.1	1.07792	0.953437	2.37778	2.52413	sugar transporter	1673	0.0	3	P:GO:0055085; F:GO:0022857; C:GO:0016021	P:transmembrane transport; F:transmembrane transporter activity; C:integral component of membrane			G3DSA:1.20.1250.20 (GENE3D); G3DSA:1.20.1250.20 (GENE3D); IPR005828 (PFAM); PTHR23500:SF161 (PANTHER); PTHR23500 (PANTHER); NON_CYTOPLASMIC_DOMAIN (PHOBIUS); TRANSMEMBRANE (PHOBIUS); SIGNAL_PEPTIDE_H_REGION (PHOBIUS); TRANSMEMBRANE (PHOBIUS); TRANSMEMBRANE (PHOBIUS); CYTOPLASMIC_DOMAIN (PHOBIUS); CYTOPLASMIC_DOMAIN (PHOBIUS); TRANSMEMBRANE (PHOBIUS); SIGNAL_PEPTIDE (PHOBIUS); CYTOPLASMIC_DOMAIN (PHOBIUS); NON_CYTOPLASMIC_DOMAIN (PHOBIUS); NON_CYTOPLASMIC_DOMAIN (PHOBIUS); SIGNAL_PEPTIDE_N_REGION (PHOBIUS); TRANSMEMBRANE (PHOBIUS); SIGNAL_PEPTIDE_C_REGION (PHOBIUS); IPR020846 (PROSITE_PROFILES); IPR020846 (CDD); SignalP-TM (SIGNALP_GRAM_POSITIVE); SignalP-noTM (SIGNALP_EUK); SignalP-noTM (SIGNALP_GRAM_NEGATIVE); IPR036259 (SUPERFAMILY)	P:GO:0055085; F:GO:0022857; C:GO:0016021	P:transmembrane transport; F:transmembrane transporter activity; C:integral component of membrane
THAR02_09553	KKO98338.1	-1.33661	0.658886	6.25292	4.60715	hypothetical protein THAR02_09553	1131	0.0						mobidb-lite (MOBIDB_LITE); mobidb-lite (MOBIDB_LITE)	no GO terms	no GO terms
THAR02_09554	KKO98339.1	-1.76265	0.861788	0.310178	0.1733	secreted hydrolase	855	0.0						IPR029058 (G3DSA:3.40.50.GENE3D); IPR000073 (PFAM); PTHR43329 (PANTHER); IPR029058 (SUPERFAMILY)	no GO terms	no GO terms
THAR02_09555	KKO98340.1	1.09882	0.945577	1.8433	1.99469	glutathione transferase	1139	0.0	4	P:GO:0006803; F:GO:0005515; P:GO:0006749; F:GO:0004364	P:obsolete glutathione conjugation reaction; F:protein binding; P:glutathione metabolic process; F:glutathione transferase activity	EC:2.5.1.18	Glutathione transferase	IPR004045 (PFAM); PF13410 (PFAM); IPR016639 (PIRSF); G3DSA:3.40.30.10 (GENE3D); G3DSA:1.20.1050.10 (GENE3D); IPR016639 (PANTHER); PTHR32419:SF6 (PANTHER); IPR010987 (PROSITE_PROFILES); cd03190 (CDD); IPR036282 (SUPERFAMILY)	F:GO:0005515; F:GO:0004364	F:protein binding; F:glutathione transferase activity
THAR02_09556	KKO98341.1	1.26946	0.910687	0.580072	0.725196	male sterility	3848	0.0	2	P:GO:0005975; F:GO:0016301	P:carbohydrate metabolic process; F:kinase activity			G3DSA:3.40.50.720 (GENE3D); PF13671 (PFAM); IPR006001 (TIGRFAM); IPR013120 (PFAM); G3DSA:3.40.50.300 (GENE3D); PTHR43201 (PANTHER); PTHR43201:SF2 (PANTHER); IPR006001 (CDD); IPR027417 (SUPERFAMILY); IPR036291 (SUPERFAMILY)	P:GO:0005975; F:GO:0016301	P:carbohydrate metabolic process; F:kinase activity
THAR02_09557	KKO98342.1	-8.81326	0.78488	0.133697	0.0149396	inner membrane transport yfaV	1653	0.0	2	P:GO:0055085; C:GO:0016021	P:transmembrane transport; C:integral component of membrane			IPR027378 (G3DSA:1.20.120.GENE3D); IPR011701 (PFAM); G3DSA:1.20.1250.20 (GENE3D); PTHR43791 (PANTHER); PTHR43791:SF54 (PANTHER); SIGNAL_PEPTIDE (PHOBIUS); NON_CYTOPLASMIC_DOMAIN (PHOBIUS); NON_CYTOPLASMIC_DOMAIN (PHOBIUS); TRANSMEMBRANE (PHOBIUS); NON_CYTOPLASMIC_DOMAIN (PHOBIUS); TRANSMEMBRANE (PHOBIUS); TRANSMEMBRANE (PHOBIUS); NON_CYTOPLASMIC_DOMAIN (PHOBIUS); TRANSMEMBRANE (PHOBIUS); TRANSMEMBRANE (PHOBIUS); TRANSMEMBRANE (PHOBIUS); NON_CYTOPLASMIC_DOMAIN (PHOBIUS); CYTOPLASMIC_DOMAIN (PHOBIUS); SIGNAL_PEPTIDE_H_REGION (PHOBIUS); TRANSMEMBRANE (PHOBIUS); CYTOPLASMIC_DOMAIN (PHOBIUS); CYTOPLASMIC_DOMAIN (PHOBIUS); TRANSMEMBRANE (PHOBIUS); NON_CYTOPLASMIC_DOMAIN (PHOBIUS); TRANSMEMBRANE (PHOBIUS); TRANSMEMBRANE (PHOBIUS); CYTOPLASMIC_DOMAIN (PHOBIUS); SIGNAL_PEPTIDE_C_REGION (PHOBIUS); SIGNAL_PEPTIDE_N_REGION (PHOBIUS); TRANSMEMBRANE (PHOBIUS); CYTOPLASMIC_DOMAIN (PHOBIUS); CYTOPLASMIC_DOMAIN (PHOBIUS); IPR020846 (PROSITE_PROFILES); IPR020846 (CDD); IPR036259 (SUPERFAMILY); TMhelix (TMHMM); TMhelix (TMHMM); TMhelix (TMHMM); TMhelix (TMHMM); TMhelix (TMHMM); TMhelix (TMHMM); TMhelix (TMHMM); TMhelix (TMHMM); TMhelix (TMHMM); TMhelix (TMHMM); TMhelix (TMHMM)	P:GO:0055085; C:GO:0016021	P:transmembrane transport; C:integral component of membrane
THAR02_09558	KKO98343.1	-1.18098	0.908512	1.12388	0.937199	fungal specific transcription factor domain-containing	2635	0.0	5	C:GO:0005634; F:GO:0003677; F:GO:0008270; P:GO:0006355; F:GO:0000981	C:nucleus; F:DNA binding; F:zinc ion binding; P:regulation of transcription, DNA-templated; F:RNA polymerase II transcription factor activity, sequence-specific DNA binding			IPR001138 (SMART); IPR007219 (SMART); IPR007219 (PFAM); IPR036864 (G3DSA:4.10.240.GENE3D); IPR001138 (PFAM); mobidb-lite (MOBIDB_LITE); mobidb-lite (MOBIDB_LITE); PTHR31944 (PANTHER); PTHR31944:SF85 (PANTHER); IPR001138 (PROSITE_PATTERNS); CYTOPLASMIC_DOMAIN (PHOBIUS); NON_CYTOPLASMIC_DOMAIN (PHOBIUS); TRANSMEMBRANE (PHOBIUS); CYTOPLASMIC_DOMAIN (PHOBIUS); NON_CYTOPLASMIC_DOMAIN (PHOBIUS); TRANSMEMBRANE (PHOBIUS); TRANSMEMBRANE (PHOBIUS); IPR001138 (PROSITE_PROFILES); cd12148 (CDD); IPR001138 (CDD); IPR036864 (SUPERFAMILY)	C:GO:0005634; F:GO:0003677; F:GO:0008270; P:GO:0006351; P:GO:0006355; F:GO:0000981	C:nucleus; F:DNA binding; F:zinc ion binding; P:transcription, DNA-templated; P:regulation of transcription, DNA-templated; F:RNA polymerase II transcription factor activity, sequence-specific DNA binding
THAR02_09559	KKO98344.1	1.79156	0.796087	0.405703	0.715802	aldo keto reductase family ,GCY	1035	0.0	2	F:GO:0016491; P:GO:0055114	F:oxidoreductase activity; P:oxidation-reduction process			IPR020471 (PRINTS); IPR020471 (PIRSF); IPR036812 (G3DSA:3.20.20.GENE3D); IPR023210 (PFAM); IPR020471 (PANTHER); PTHR11732:SF301 (PANTHER); IPR018170 (PROSITE_PATTERNS); IPR018170 (PROSITE_PATTERNS); IPR023210 (CDD); IPR036812 (SUPERFAMILY)	F:GO:0016491; P:GO:0055114	F:oxidoreductase activity; P:oxidation-reduction process
THAR02_09560	KKO98345.1	1.00295	0.987889	3.89185	3.84406	calcium calmodulin dependent kinase	636	5.6847e-133	3	F:GO:0005524; F:GO:0004672; P:GO:0006468	F:ATP binding; F:protein kinase activity; P:protein phosphorylation			IPR000719 (PFAM); G3DSA:1.10.510.10 (GENE3D); PTHR24347 (PANTHER); PTHR24347:SF361 (PANTHER); IPR000719 (PROSITE_PROFILES); IPR011009 (SUPERFAMILY)	F:GO:0005524; F:GO:0004672; P:GO:0006468	F:ATP binding; F:protein kinase activity; P:protein phosphorylation
THAR02_09561	KKO98327.1	1.04207	0.945471	17.6406	18.1035	hypothetical protein A0O28_0052320	1566	0.0	1	C:GO:0070461	C:SAGA-type complex			IPR024738 (PFAM); PTHR21277:SF5 (PANTHER); IPR024738 (PANTHER)	C:GO:0070461	C:SAGA-type complex
THAR02_09562	KKO98328.1	1.30696	0.639299	7.81621	10.0603	hypothetical protein A0O28_0052330	2737	0.0	5	C:GO:0005815; C:GO:0045298; P:GO:0007020; C:GO:0000922; F:GO:0043015	C:microtubule organizing center; C:tubulin complex; P:microtubule nucleation; C:spindle pole; F:gamma-tubulin binding			IPR007259 (PFAM); IPR007259 (PANTHER); PTHR19302:SF14 (PANTHER)	C:GO:0005815; P:GO:0007020; C:GO:0000922; F:GO:0043015; P:GO:0000226	C:microtubule organizing center; P:microtubule nucleation; C:spindle pole; F:gamma-tubulin binding; P:microtubule cytoskeleton organization
THAR02_09563	KKO98329.1	1.3131	0.37967	26.4105	34.1529	hypothetical protein THAR02_09563	282	7.84502e-48						mobidb-lite (MOBIDB_LITE)	no GO terms	no GO terms
THAR02_09564	KKO98330.1	1.01646	0.998343	10.5658	10.5766	hypothetical protein THAR02_09564	1506	0.0						IPR032054 (PFAM); mobidb-lite (MOBIDB_LITE); mobidb-lite (MOBIDB_LITE)	no GO terms	no GO terms
THAR02_09565	KKO98331.1	-1.90463	0.152217	17.0425	8.81206	MFS permease	1844	0.0	2	P:GO:0055085; C:GO:0016021	P:transmembrane transport; C:integral component of membrane			G3DSA:1.20.1250.20 (GENE3D); G3DSA:1.20.1250.20 (GENE3D); IPR011701 (PFAM); mobidb-lite (MOBIDB_LITE); PTHR23502:SF64 (PANTHER); PTHR23502 (PANTHER); CYTOPLASMIC_DOMAIN (PHOBIUS); TRANSMEMBRANE (PHOBIUS); CYTOPLASMIC_DOMAIN (PHOBIUS); NON_CYTOPLASMIC_DOMAIN (PHOBIUS); TRANSMEMBRANE (PHOBIUS); TRANSMEMBRANE (PHOBIUS); NON_CYTOPLASMIC_DOMAIN (PHOBIUS); TRANSMEMBRANE (PHOBIUS); NON_CYTOPLASMIC_DOMAIN (PHOBIUS); TRANSMEMBRANE (PHOBIUS); TRANSMEMBRANE (PHOBIUS); TRANSMEMBRANE (PHOBIUS); TRANSMEMBRANE (PHOBIUS); CYTOPLASMIC_DOMAIN (PHOBIUS); CYTOPLASMIC_DOMAIN (PHOBIUS); CYTOPLASMIC_DOMAIN (PHOBIUS); NON_CYTOPLASMIC_DOMAIN (PHOBIUS); IPR020846 (PROSITE_PROFILES); IPR020846 (CDD); IPR036259 (SUPERFAMILY); TMhelix (TMHMM); TMhelix (TMHMM); TMhelix (TMHMM); TMhelix (TMHMM); TMhelix (TMHMM); TMhelix (TMHMM); TMhelix (TMHMM); TMhelix (TMHMM)	P:GO:0055085; C:GO:0016021	P:transmembrane transport; C:integral component of membrane
THAR02_09566	KKO98332.1	-1.01672	0.92258	24.1819	23.4229	hypothetical protein THAR02_09566	2601	0.0						IPR021822 (PFAM); mobidb-lite (MOBIDB_LITE); mobidb-lite (MOBIDB_LITE); IPR021822 (PANTHER); PTHR36205:SF3 (PANTHER); PTHR36205:SF3 (PANTHER)	no GO terms	no GO terms
THAR02_09567	KKO98333.1	1.1929	0.696745	13.8622	16.2851	hypothetical protein THAR02_09567	1615	0.0	1	C:GO:0016021	C:integral component of membrane			PTHR41807 (PANTHER); NON_CYTOPLASMIC_DOMAIN (PHOBIUS); TRANSMEMBRANE (PHOBIUS); CYTOPLASMIC_DOMAIN (PHOBIUS); CYTOPLASMIC_DOMAIN (PHOBIUS); TRANSMEMBRANE (PHOBIUS); CYTOPLASMIC_DOMAIN (PHOBIUS); NON_CYTOPLASMIC_DOMAIN (PHOBIUS); TRANSMEMBRANE (PHOBIUS); TRANSMEMBRANE (PHOBIUS); TMhelix (TMHMM); TMhelix (TMHMM)	no GO terms	no GO terms
THAR02_09568	KKO98334.1	1.55414	0.160851	22.685	34.7203	cytochrome P450	2116	0.0	4	F:GO:0005506; F:GO:0016705; P:GO:0055114; F:GO:0020037	F:iron ion binding; F:oxidoreductase activity, acting on paired donors, with incorporation or reduction of molecular oxygen; P:oxidation-reduction process; F:heme binding			IPR001128 (PRINTS); IPR002401 (PRINTS); IPR036396 (G3DSA:1.10.630.GENE3D); IPR001128 (PFAM); PTHR24286:SF166 (PANTHER); PTHR24286 (PANTHER); IPR017972 (PROSITE_PATTERNS); IPR036396 (SUPERFAMILY)	F:GO:0005506; F:GO:0016705; P:GO:0055114; F:GO:0020037	F:iron ion binding; F:oxidoreductase activity, acting on paired donors, with incorporation or reduction of molecular oxygen; P:oxidation-reduction process; F:heme binding
THAR02_09569	KKO98322.1	-1.29636	0.4121	26.2331	19.9285	histidine kinase phytochrome-like	4326	0.0	4	F:GO:0005515; P:GO:0009584; P:GO:0006355; P:GO:0018298	F:protein binding; P:detection of visible light; P:regulation of transcription, DNA-templated; P:protein-chromophore linkage			IPR001294 (PRINTS); IPR029016 (G3DSA:3.30.450.GENE3D); G3DSA:3.30.450.20 (GENE3D); IPR003018 (PFAM); IPR013515 (PFAM); IPR013654 (PFAM); mobidb-lite (MOBIDB_LITE); mobidb-lite (MOBIDB_LITE); mobidb-lite (MOBIDB_LITE); PTHR43065:SF10 (PANTHER); PTHR43065 (PANTHER); IPR016132 (PROSITE_PROFILES); IPR029016 (SUPERFAMILY); IPR029016 (SUPERFAMILY); IPR035965 (SUPERFAMILY)	F:GO:0005515; P:GO:0009584; P:GO:0006355; P:GO:0018298	F:protein binding; P:detection of visible light; P:regulation of transcription, DNA-templated; P:protein-chromophore linkage
THAR02_09570	KKO98323.1	1.3868	0.898889	0.366301	0.500271	hypothetical protein THAR02_09570	543	3.74563e-125						mobidb-lite (MOBIDB_LITE)	no GO terms	no GO terms
THAR02_09571	KKO98324.1	-1.42361	1.52249e-05	426.126	294.782	copper fist DNA-binding domain-containing	1314	0.0	7	C:GO:0005634; F:GO:0003677; C:GO:0005667; F:GO:0003700; F:GO:0005507; P:GO:0006355; P:GO:0006355	C:nucleus; F:DNA binding; C:transcription factor complex; F:transcription factor activity, sequence-specific DNA binding; F:copper ion binding; P:regulation of transcription, DNA-templated; P:regulation of transcription, DNA-templated			IPR036395 (G3DSA:3.90.430.GENE3D); mobidb-lite (MOBIDB_LITE); PTHR28088:SF2 (PANTHER); PTHR28088 (PANTHER)	F:GO:0003677; C:GO:0005634; F:GO:0003700; F:GO:0005507; P:GO:0006355	F:DNA binding; C:nucleus; F:transcription factor activity, sequence-specific DNA binding; F:copper ion binding; P:regulation of transcription, DNA-templated
THAR02_09572	KKO98325.1	1.37595	0.438058	14.4112	19.5278	Zn2Cys6 transcriptional regulator	2423	0.0	4	C:GO:0005634; F:GO:0003677; F:GO:0008270; P:GO:0006351	C:nucleus; F:DNA binding; F:zinc ion binding; P:transcription, DNA-templated			IPR007219 (SMART); cd12148 (CDD)	F:GO:0003677; C:GO:0005634; F:GO:0008270; P:GO:0006351	F:DNA binding; C:nucleus; F:zinc ion binding; P:transcription, DNA-templated
THAR02_09573	KKO98326.1	-1.09624	0.801827	14.8233	13.3165	PAB-dependent poly(A)-specific ribonuclease subunit PAN2	3772	0.0	7	F:GO:0003676; F:GO:0004535; P:GO:0090503; C:GO:0031251; P:GO:0051252; P:GO:0006397; P:GO:0000289	F:nucleic acid binding; F:poly(A)-specific ribonuclease activity; P:RNA phosphodiester bond hydrolysis, exonucleolytic; C:PAN complex; P:regulation of RNA metabolic process; P:mRNA processing; P:nuclear-transcribed mRNA poly(A) tail shortening	EC:3.1.13; EC:3.1.15; EC:3.1.13.4	Acting on ester bonds; Acting on ester bonds; Poly(A)-specific ribonuclease	G3DSA:3.90.70.10 (GENE3D); IPR028881 (PFAM); PTHR15728 (PANTHER); NON_CYTOPLASMIC_DOMAIN (PHOBIUS); TRANSMEMBRANE (PHOBIUS); CYTOPLASMIC_DOMAIN (PHOBIUS); SSF54001 (SUPERFAMILY); TMhelix (TMHMM)	no GO terms	no GO terms
THAR02_09574	KKO98310.1	-1.28809	0.84918	1.47334	1.12645	hypothetical protein THAR02_09574	1995	0.0						no IPS match	no IPS match	no IPS match
THAR02_09575	KKO98311.1	1.94754	0.545714	1.62359	3.11398	hypothetical protein THAR02_09575	912	0.0						no IPS match	no IPS match	no IPS match
THAR02_09576	KKO98312.1	-1.07323	0.0214193	1911.74	1754.24	hypothetical protein DHEL01_06833	1204	6.66043e-121	2	C:GO:0016021; P:GO:0006810	C:integral component of membrane; P:transport			mobidb-lite (MOBIDB_LITE); mobidb-lite (MOBIDB_LITE)	no GO terms	no GO terms
THAR02_09577	KKO98313.1	4.91684	0.615582	0.128489	0.622166	hypothetical protein THAR02_09577	516	8.70478e-48						mobidb-lite (MOBIDB_LITE)	no GO terms	no GO terms
THAR02_09578	KKO98314.1	2.03043	0.783766	0.290389	0.580661	hypothetical protein A0O28_0095080	1446	0.0	2	C:GO:0016020; C:GO:0016021	C:membrane; C:integral component of membrane			G3DSA:2.40.10.10 (GENE3D); mobidb-lite (MOBIDB_LITE); IPR009003 (SUPERFAMILY)	no GO terms	no GO terms
THAR02_09579	KKO98315.1	-1.01691	0.975421	2.40219	2.32636	beta-lactamase domain	1932	0.0	1	F:GO:0046983	F:protein dimerization activity			IPR001279 (SMART); IPR036527 (G3DSA:3.30.1050.GENE3D); IPR029228 (PFAM); IPR001279 (PFAM); IPR036866 (G3DSA:3.60.15.GENE3D); IPR029229 (PFAM); PTHR43223 (PANTHER); cd07710 (CDD); IPR036527 (SUPERFAMILY); IPR036866 (SUPERFAMILY)	F:GO:0046983	F:protein dimerization activity
THAR02_09580	KKO98316.1	-1.29691	1.23621e-05	742.485	563.809	hypothetical protein THAR02_09580	384	5.38922e-69						SIGNAL_PEPTIDE (PHOBIUS); SIGNAL_PEPTIDE_N_REGION (PHOBIUS); SIGNAL_PEPTIDE_C_REGION (PHOBIUS); NON_CYTOPLASMIC_DOMAIN (PHOBIUS); SIGNAL_PEPTIDE_H_REGION (PHOBIUS); SignalP-TM (SIGNALP_GRAM_POSITIVE); SignalP-noTM (SIGNALP_GRAM_NEGATIVE); SignalP-noTM (SIGNALP_EUK)	no GO terms	no GO terms
THAR02_09581	KKO98317.1	-1.10166	0.982247	0.106764	0.0954403	hypothetical protein THAR02_09581	1035	0.0						mobidb-lite (MOBIDB_LITE)	no GO terms	no GO terms
THAR02_09583	KKO98319.1	-1.25091	0.911785	0.620553	0.488545	hypothetical protein THAR02_09583	1567	0.0						Coil (COILS); mobidb-lite (MOBIDB_LITE); mobidb-lite (MOBIDB_LITE)	no GO terms	no GO terms
THAR02_09584	KKO98320.1	2.37087	0.00102233	25.9448	60.5774	triacylglycerol lipase	1713	0.0	1	F:GO:0016787	F:hydrolase activity			IPR002018 (PFAM); IPR029058 (G3DSA:3.40.50.GENE3D); PTHR11559:SF162 (PANTHER); PTHR11559 (PANTHER); IPR019826 (PROSITE_PATTERNS); SIGNAL_PEPTIDE (PHOBIUS); SIGNAL_PEPTIDE_H_REGION (PHOBIUS); SIGNAL_PEPTIDE_N_REGION (PHOBIUS); NON_CYTOPLASMIC_DOMAIN (PHOBIUS); SIGNAL_PEPTIDE_C_REGION (PHOBIUS); SignalP-noTM (SIGNALP_GRAM_NEGATIVE); SignalP-TM (SIGNALP_GRAM_POSITIVE); SignalP-noTM (SIGNALP_EUK); IPR029058 (SUPERFAMILY)	no GO terms	no GO terms
THAR02_09585	KKO98321.1	1.10181	0.861201	11.2877	12.248	hypothetical protein THAR02_09585	1488	0.0						mobidb-lite (MOBIDB_LITE); mobidb-lite (MOBIDB_LITE)	no GO terms	no GO terms
THAR02_09586	KKO98302.1	-1.02924	0.80364	83.1672	79.5772	translation initiation factor	2842	0.0	2	F:GO:0003723; F:GO:0005515	F:RNA binding; F:protein binding			Coil (COILS); IPR003890 (SMART); G3DSA:1.25.40.180 (GENE3D); IPR003890 (PFAM); IPR022745 (PFAM); mobidb-lite (MOBIDB_LITE); mobidb-lite (MOBIDB_LITE); PTHR23253:SF9 (PANTHER); PTHR23253 (PANTHER); IPR036211 (SUPERFAMILY); IPR016024 (SUPERFAMILY)	F:GO:0003723; F:GO:0005515; F:GO:0005488	F:RNA binding; F:protein binding; F:binding
THAR02_09587	KKO98303.1	1.04646	0.939768	15.9045	16.3906	DNA polymerase alpha catalytic subunit	4630	0.0	6	F:GO:0000166; F:GO:0003677; F:GO:0008408; F:GO:0003887; P:GO:0006260; C:GO:0042575	F:nucleotide binding; F:DNA binding; F:3'-5' exonuclease activity; F:DNA-directed DNA polymerase activity; P:DNA replication; C:DNA polymerase complex	EC:2.7.7.7	DNA-directed DNA polymerase	Coil (COILS); IPR006172 (SMART); IPR023211 (G3DSA:3.90.1600.GENE3D); IPR006134 (PFAM); TIGR00592 (TIGRFAM); IPR036397 (G3DSA:3.30.420.GENE3D); IPR006133 (PFAM); mobidb-lite (MOBIDB_LITE); mobidb-lite (MOBIDB_LITE); mobidb-lite (MOBIDB_LITE); PTHR10322:SF21 (PANTHER); PTHR10322 (PANTHER); cd05776 (CDD); SSF56672 (SUPERFAMILY); IPR012337 (SUPERFAMILY)	F:GO:0003676; F:GO:0000166; F:GO:0003677; F:GO:0008408; F:GO:0003887	F:nucleic acid binding; F:nucleotide binding; F:DNA binding; F:3'-5' exonuclease activity; F:DNA-directed DNA polymerase activity
THAR02_09588	KKO98304.1	1.18942	0.793972	6.4662	7.57421	hypothetical protein THAR02_09588	2266	0.0	1	F:GO:0005515	F:protein binding			Coil (COILS); IPR011990 (G3DSA:1.25.40.GENE3D); mobidb-lite (MOBIDB_LITE)	F:GO:0005515	F:protein binding
THAR02_09589	KKO98305.1	1.39923	0.204469	34.3801	47.3749	hypothetical protein THAR02_09589	1213	1.34468e-150	1	F:GO:0000166	F:nucleotide binding			no IPS match	no IPS match	no IPS match
THAR02_09590	KKO98306.1	1.03789	0.937855	32.1709	32.8827	serine threonine CMGC group	3351	0.0	4	F:GO:0005524; P:GO:0009069; F:GO:0004674; P:GO:0006468	F:ATP binding; P:serine family amino acid metabolic process; F:protein serine/threonine kinase activity; P:protein phosphorylation	EC:2.7.11	Transferring phosphorus-containing groups	Coil (COILS); mobidb-lite (MOBIDB_LITE); mobidb-lite (MOBIDB_LITE); mobidb-lite (MOBIDB_LITE); mobidb-lite (MOBIDB_LITE)	no GO terms	no GO terms
THAR02_09591	KKO98307.1	-1.01644	0.827275	124.032	120.173	nucleolysin TIA-1	1697	0.0	9	F:GO:0000166; C:GO:0005634; P:GO:0034063; C:GO:0010494; P:GO:0000184; C:GO:0000932; F:GO:0003729; P:GO:0043488; F:GO:0008266	F:nucleotide binding; C:nucleus; P:stress granule assembly; C:cytoplasmic stress granule; P:nuclear-transcribed mRNA catabolic process, nonsense-mediated decay; C:P-body; F:mRNA binding; P:regulation of mRNA stability; F:poly(U) RNA binding			mobidb-lite (MOBIDB_LITE); mobidb-lite (MOBIDB_LITE)	no GO terms	no GO terms
THAR02_09592	KKO98308.1	1.35187	0.39372	19.8139	26.3789	hypothetical protein THAR02_09592	1276	1.0587e-142						Coil (COILS); mobidb-lite (MOBIDB_LITE)	no GO terms	no GO terms
THAR02_09593	KKO98309.1	1.01819	0.994475	16.5499	16.595	hypothetical protein THAR02_09593	1314	0.0	3	C:GO:0032153; C:GO:0051286; C:GO:0005737	C:cell division site; C:cell tip; C:cytoplasm			IPR001849 (SMART); IPR011993 (G3DSA:2.30.29.GENE3D); IPR011993 (G3DSA:2.30.29.GENE3D); IPR001849 (PFAM); mobidb-lite (MOBIDB_LITE); PTHR14336 (PANTHER); PTHR14336 (PANTHER); PTHR14336:SF3 (PANTHER); IPR001849 (PROSITE_PROFILES); IPR001849 (PROSITE_PROFILES); cd13299 (CDD); IPR011993 (SUPERFAMILY); IPR011993 (SUPERFAMILY)	no GO terms	no GO terms
THAR02_09595	KKO98292.1	-1.2311	0.635611	12.9269	10.3408	Zn2Cys6 transcriptional regulator	3821	0.0	4	C:GO:0005634; F:GO:0008270; F:GO:0000981; P:GO:0006357	C:nucleus; F:zinc ion binding; F:RNA polymerase II transcription factor activity, sequence-specific DNA binding; P:regulation of transcription from RNA polymerase II promoter			TRANSMEMBRANE (PHOBIUS); CYTOPLASMIC_DOMAIN (PHOBIUS); NON_CYTOPLASMIC_DOMAIN (PHOBIUS); TMhelix (TMHMM)	no GO terms	no GO terms
THAR02_09596	KKO98293.1	1.82072	0.749526	0.581227	1.04218	hypothetical protein THAR02_09596	1635	0.0	1	F:GO:0003676	F:nucleic acid binding			IPR027796 (PFAM); PTHR42037 (PANTHER); IPR013087 (PROSITE_PATTERNS)	F:GO:0003676	F:nucleic acid binding
THAR02_09597	KKO98294.1	-1.94967	0.0362283	34.4515	17.402	hypothetical protein THAR02_09597	535	1.90077e-89						mobidb-lite (MOBIDB_LITE)	no GO terms	no GO terms
THAR02_09598	KKO98295.1	1.10808	0.817303	17.1786	18.7462	a subunit of the heterotrimeric 9-1-1 replication clamp that functions in DNA repair	1648	0.0	2	P:GO:0000077; C:GO:0030896	P:DNA damage checkpoint; C:checkpoint clamp complex			IPR007268 (PFAM); G3DSA:3.70.10.10 (GENE3D); mobidb-lite (MOBIDB_LITE); IPR007268 (PANTHER); PTHR15237:SF0 (PANTHER)	P:GO:0000077; C:GO:0030896	P:DNA damage checkpoint; C:checkpoint clamp complex
THAR02_09599	KKO98296.1	1.37992	0.529842	9.26911	12.5964	alpha-tubulin suppressor Aats1	1092	0.0						IPR000408 (PRINTS); IPR009091 (G3DSA:2.130.10.GENE3D); IPR000408 (PFAM); PF13540 (PFAM); IPR009091 (G3DSA:2.130.10.GENE3D); PTHR22870 (PANTHER); PTHR22870:SF179 (PANTHER); IPR000408 (PROSITE_PROFILES); IPR009091 (SUPERFAMILY)	no GO terms	no GO terms
THAR02_09600	KKO98297.1	1.08005	0.76156	60.1111	63.9368	prephenate dehydrogenase (NADP+)	1971	0.0	6	P:GO:0009094; P:GO:0000162; P:GO:0006571; P:GO:0055114; F:GO:0008977; F:GO:0004665	P:L-phenylalanine biosynthetic process; P:tryptophan biosynthetic process; P:tyrosine biosynthetic process; P:oxidation-reduction process; F:prephenate dehydrogenase (NAD+) activity; F:prephenate dehydrogenase (NADP+) activity	EC:1.3.1.12; EC:1.3.1.13	Prephenate dehydrogenase; Prephenate dehydrogenase (NADP(+))	IPR003099 (PFAM); G3DSA:1.10.3660.10 (GENE3D); G3DSA:3.40.50.720 (GENE3D); PTHR21363 (PANTHER); IPR003099 (PROSITE_PROFILES); IPR008927 (SUPERFAMILY); IPR008927 (SUPERFAMILY)	P:GO:0006571; P:GO:0055114; F:GO:0008977; F:GO:0004665	P:tyrosine biosynthetic process; P:oxidation-reduction process; F:prephenate dehydrogenase (NAD+) activity; F:prephenate dehydrogenase (NADP+) activity
THAR02_09601	KKO98298.1	-1.17876	0.643543	18.5898	15.5311	kinesin light chain	2172	0.0	2	F:GO:0005515; F:GO:0043531	F:protein binding; F:ADP binding			IPR036388 (G3DSA:1.10.10.GENE3D); PF13374 (PFAM); IPR002182 (PFAM); G3DSA:3.40.50.300 (GENE3D); PF13424 (PFAM); mobidb-lite (MOBIDB_LITE); PTHR19959 (PANTHER); PTHR19959:SF205 (PANTHER); IPR027417 (SUPERFAMILY); IPR011990 (SUPERFAMILY)	F:GO:0005515; F:GO:0043531	F:protein binding; F:ADP binding
THAR02_09602	KKO98299.1	1.4281	0.599727	5.14783	7.23995	hypothetical protein THAR02_09602	1494	0.0						no IPS match	no IPS match	no IPS match
THAR02_09603	KKO98300.1	1.0362	0.862285	186.004	189.81	integral membrane	1268	8.87996e-166	1	C:GO:0016021	C:integral component of membrane			no IPS match	no IPS match	no IPS match
THAR02_09604	KKO98301.1	1.62621	0.332555	8.66507	13.8772	vacuolar-sorting SNF8	783	2.27733e-174						IPR036388 (G3DSA:1.10.10.GENE3D); IPR036388 (G3DSA:1.10.10.GENE3D); IPR016689 (PIRSF); IPR007286 (PFAM); IPR007286 (PANTHER); IPR036390 (SUPERFAMILY); IPR036390 (SUPERFAMILY)	no GO terms	no GO terms
THAR02_09605	KKO98282.1	1.10254	0.954053	1.20567	1.30911	hypothetical protein THAR02_09605	1943	0.0	4	C:GO:0005634; F:GO:0003677; F:GO:0008270; P:GO:0006351	C:nucleus; F:DNA binding; F:zinc ion binding; P:transcription, DNA-templated			IPR007219 (PFAM); PTHR31313:SF43 (PANTHER); PTHR31313 (PANTHER); cd12148 (CDD)	C:GO:0005634; F:GO:0003677; F:GO:0008270; P:GO:0006351	C:nucleus; F:DNA binding; F:zinc ion binding; P:transcription, DNA-templated
THAR02_09606	KKO98283.1	1.13465	0.906269	2.72917	3.04964	---NA---	1077		2	F:GO:0050662; F:GO:0003824	F:coenzyme binding; F:catalytic activity			IPR001509 (PFAM); G3DSA:3.40.50.720 (GENE3D); G3DSA:3.90.25.10 (GENE3D); PTHR42768:SF2 (PANTHER); PTHR42768 (PANTHER); IPR036291 (SUPERFAMILY); TMhelix (TMHMM)	F:GO:0050662; F:GO:0003824	F:coenzyme binding; F:catalytic activity
THAR02_09607	KKO98284.1	-1.21636	0.659509	12.4109	10.0484	short chain dehydrogenase reductase	1015	6.55125e-138						IPR002347 (PFAM); G3DSA:3.40.50.720 (GENE3D); mobidb-lite (MOBIDB_LITE); PTHR43180:SF10 (PANTHER); PTHR43180 (PANTHER); IPR036291 (SUPERFAMILY)	no GO terms	no GO terms
THAR02_09608	KKO98285.1	1.8525	0.585308	1.58901	2.89892	PTH11 GPCR	1363	0.0	1	C:GO:0016021	C:integral component of membrane			PTHR33048 (PANTHER); PTHR33048:SF21 (PANTHER); TRANSMEMBRANE (PHOBIUS); NON_CYTOPLASMIC_DOMAIN (PHOBIUS); TRANSMEMBRANE (PHOBIUS); NON_CYTOPLASMIC_DOMAIN (PHOBIUS); CYTOPLASMIC_DOMAIN (PHOBIUS); TRANSMEMBRANE (PHOBIUS); TRANSMEMBRANE (PHOBIUS); NON_CYTOPLASMIC_DOMAIN (PHOBIUS); CYTOPLASMIC_DOMAIN (PHOBIUS); TMhelix (TMHMM); TMhelix (TMHMM); TMhelix (TMHMM); TMhelix (TMHMM)	no GO terms	no GO terms
THAR02_09609	KKO98286.1	-6.72817	0.000510111	24.2077	3.54332	zinc binding dehydrogenase	1143	0.0	3	F:GO:0008270; F:GO:0016491; P:GO:0055114	F:zinc ion binding; F:oxidoreductase activity; P:oxidation-reduction process			G3DSA:3.40.50.720 (GENE3D); PTHR45348 (PANTHER); IPR036291 (SUPERFAMILY)	no GO terms	no GO terms
THAR02_09610	KKO98287.1	1.08657	0.866443	15.2845	16.3554	fungal specific transcription factor domain-containing	2286	0.0	4	C:GO:0005634; F:GO:0003677; F:GO:0008270; P:GO:0006351	C:nucleus; F:DNA binding; F:zinc ion binding; P:transcription, DNA-templated			IPR007219 (SMART); IPR007219 (PFAM); PTHR45582 (PANTHER); SIGNAL_PEPTIDE_C_REGION (PHOBIUS); SIGNAL_PEPTIDE_N_REGION (PHOBIUS); NON_CYTOPLASMIC_DOMAIN (PHOBIUS); SIGNAL_PEPTIDE (PHOBIUS); SIGNAL_PEPTIDE_H_REGION (PHOBIUS); cd12148 (CDD); SignalP-noTM (SIGNALP_EUK)	C:GO:0005634; F:GO:0003677; F:GO:0008270; P:GO:0006351	C:nucleus; F:DNA binding; F:zinc ion binding; P:transcription, DNA-templated
THAR02_09611	KKO98288.1	-1.1081	0.86047	6.03753	5.36579	glutathione-S-transferase	787	9.20867e-123						G3DSA:1.20.1050.10 (GENE3D); IPR004046 (PFAM); PTHR44051 (PANTHER); PTHR44051:SF5 (PANTHER); IPR010987 (PROSITE_PROFILES); IPR036282 (SUPERFAMILY)	no GO terms	no GO terms
THAR02_09612	KKO98289.1	1.31222	0.613206	8.79328	11.3635	hypothetical protein THAR02_09612	1606	0.0						no IPS match	no IPS match	no IPS match
THAR02_09613	KKO98290.1	-1.1751	0.973697	0.0975724	0.0817721	hypothetical protein TRIVIDRAFT_68765	1812	1.09085e-63	3	F:GO:0008270; F:GO:0016829; F:GO:0004089	F:zinc ion binding; F:lyase activity; F:carbonate dehydratase activity			no IPS match	no IPS match	no IPS match
THAR02_09614	KKO98275.1	1.39851	0.213605	33.1411	45.6444	L-arabinitol 4-dehydrogenase	1213	0.0	1	P:GO:0055114	P:oxidation-reduction process			IPR013154 (PFAM); G3DSA:3.90.180.10 (GENE3D); IPR013149 (PFAM); G3DSA:3.40.50.720 (GENE3D); PTHR43161 (PANTHER); PTHR43161:SF12 (PANTHER); cd05285 (CDD); IPR011032 (SUPERFAMILY); IPR036291 (SUPERFAMILY)	P:GO:0055114	P:oxidation-reduction process
THAR02_09615	KKO98276.1	-1.20717	0.102595	182.558	148.932	F-type H+-transporting ATPase subunit G	714	2.1015e-74	4	P:GO:0015992; F:GO:0015078; P:GO:0006461; P:GO:0044763	P:proton transport; F:hydrogen ion transmembrane transporter activity; P:protein complex assembly; P:single-organism cellular process			mobidb-lite (MOBIDB_LITE); TRANSMEMBRANE (PHOBIUS); CYTOPLASMIC_DOMAIN (PHOBIUS); NON_CYTOPLASMIC_DOMAIN (PHOBIUS); SignalP-TM (SIGNALP_GRAM_POSITIVE); TMhelix (TMHMM)	no GO terms	no GO terms
THAR02_09616	KKO98277.1	-1.34859	0.0355243	134.487	98.2093	hypothetical protein THAR02_09616	1383	1.49792e-164	6	C:GO:0005634; P:GO:0006351; P:GO:0006355; F:GO:0008168; P:GO:0030435; P:GO:0032259	C:nucleus; P:transcription, DNA-templated; P:regulation of transcription, DNA-templated; F:methyltransferase activity; P:sporulation resulting in formation of a cellular spore; P:methylation			G3DSA:3.40.50.150 (GENE3D); PTHR43591 (PANTHER); PTHR43591:SF10 (PANTHER); IPR029063 (SUPERFAMILY)	no GO terms	no GO terms
THAR02_09617	KKO98278.1	1.11418	0.439758	169.598	186.093	transcription factor IIA	1755	5.26769e-129	2	C:GO:0005672; P:GO:0006367	C:transcription factor TFIIA complex; P:transcription initiation from RNA polymerase II promoter			IPR004855 (SMART); IPR009088 (G3DSA:2.30.18.GENE3D); IPR004855 (PFAM); mobidb-lite (MOBIDB_LITE); mobidb-lite (MOBIDB_LITE); mobidb-lite (MOBIDB_LITE); PTHR12694 (PANTHER); PTHR12694:SF8 (PANTHER); IPR009088 (SUPERFAMILY)	C:GO:0005672; P:GO:0006367	C:transcription factor TFIIA complex; P:transcription initiation from RNA polymerase II promoter
THAR02_09618	KKO98279.1	-1.0557	0.869197	14.891	13.891	WD repeat domain-containing	1824	0.0	3	F:GO:0097027; P:GO:1904668; F:GO:0010997	F:ubiquitin-protein transferase activator activity; P:positive regulation of ubiquitin protein ligase activity; F:anaphase-promoting complex binding			IPR001680 (SMART); IPR001680 (PFAM); IPR015943 (G3DSA:2.130.10.GENE3D); IPR024977 (PFAM); mobidb-lite (MOBIDB_LITE); mobidb-lite (MOBIDB_LITE); PTHR19918:SF29 (PANTHER); IPR033010 (PANTHER); IPR019775 (PROSITE_PATTERNS); IPR001680 (PROSITE_PROFILES); IPR017986 (PROSITE_PROFILES); IPR036322 (SUPERFAMILY)	F:GO:0005515; F:GO:0097027; P:GO:1904668; F:GO:0010997	F:protein binding; F:ubiquitin-protein transferase activator activity; P:positive regulation of ubiquitin protein ligase activity; F:anaphase-promoting complex binding
THAR02_09619	KKO98280.1	1.01218	0.985235	85.8076	85.5334	hypothetical protein THAR02_09619	2429	0.0	1	F:GO:0005515	F:protein binding			PF13418 (PFAM); PF13854 (PFAM); IPR015915 (G3DSA:2.120.10.GENE3D); PTHR23244:SF354 (PANTHER); PTHR23244 (PANTHER); IPR015915 (SUPERFAMILY)	F:GO:0005515	F:protein binding
THAR02_09620	KKO98281.1	-1.11728	0.432832	105.447	92.9449	hypothetical protein THAR02_09620	1443	0.0	6	F:GO:0003676; C:GO:0005634; F:GO:0046872; P:GO:0008361; C:GO:0005829; P:GO:0060963	F:nucleic acid binding; C:nucleus; F:metal ion binding; P:regulation of cell size; C:cytosol; P:positive regulation of ribosomal protein gene transcription from RNA polymerase II promoter			G3DSA:3.30.160.60 (GENE3D); mobidb-lite (MOBIDB_LITE); mobidb-lite (MOBIDB_LITE); mobidb-lite (MOBIDB_LITE); PTHR23057 (PANTHER)	no GO terms	no GO terms
THAR02_09621	KKO98267.1	-1.51084	0.862662	0.521611	0.340001	hypothetical protein THAR02_09621	3559	0.0	3	F:GO:0003968; P:GO:0006144; C:GO:0031379	F:RNA-directed 5'-3' RNA polymerase activity; P:purine nucleobase metabolic process; C:RNA-directed RNA polymerase complex	EC:2.7.7.48	RNA-directed RNA polymerase	IPR007855 (PFAM); PTHR23079:SF1 (PANTHER); IPR007855 (PANTHER)	F:GO:0003968	F:RNA-directed 5'-3' RNA polymerase activity
THAR02_09622	KKO98268.1	-1.03321	0.921292	11.1309	10.6094	hypothetical protein THAR02_09622	1094	4.89449e-74	5	F:GO:0031418; F:GO:0005506; F:GO:0016491; F:GO:0016705; P:GO:0055114	F:L-ascorbic acid binding; F:iron ion binding; F:oxidoreductase activity; F:oxidoreductase activity, acting on paired donors, with incorporation or reduction of molecular oxygen; P:oxidation-reduction process			mobidb-lite (MOBIDB_LITE); PTHR10869:SF80 (PANTHER); PTHR10869 (PANTHER)	no GO terms	no GO terms
THAR02_09623	KKO98269.1	1.11384	0.861354	8.72796	9.57386	hypothetical protein THAR02_09623	552	2.24728e-114	1	C:GO:0016021	C:integral component of membrane			mobidb-lite (MOBIDB_LITE); mobidb-lite (MOBIDB_LITE); PTHR39136 (PANTHER); TRANSMEMBRANE (PHOBIUS); CYTOPLASMIC_DOMAIN (PHOBIUS); NON_CYTOPLASMIC_DOMAIN (PHOBIUS); TMhelix (TMHMM)	no GO terms	no GO terms
THAR02_09624	KKO98270.1	1.46413	0.214675	24.7025	35.6183	Pantothenate kinase	1673	5.85119e-175	4	P:GO:0015940; F:GO:0005524; P:GO:0015937; F:GO:0004594	P:pantothenate biosynthetic process; F:ATP binding; P:coenzyme A biosynthetic process; F:pantothenate kinase activity	EC:2.7.1.33	Pantothenate kinase	IPR004567 (TIGRFAM); IPR004567 (PFAM); mobidb-lite (MOBIDB_LITE); PTHR12280 (PANTHER); PTHR12280:SF20 (PANTHER); SSF53067 (SUPERFAMILY)	F:GO:0005524; P:GO:0015937; F:GO:0004594	F:ATP binding; P:coenzyme A biosynthetic process; F:pantothenate kinase activity
THAR02_09625	KKO98271.1	-1.05656	0.921667	5.18961	4.8372	hypothetical protein THAR02_09625	873	0.0						IPR022137 (PFAM); PTHR40780 (PANTHER)	no GO terms	no GO terms
THAR02_09626	KKO98272.1	-1.00243	0.866843	231.202	227.139	hypothetical protein THAR02_09626	1482	0.0	1	C:GO:0016021	C:integral component of membrane			G3DSA:1.10.167.10 (GENE3D); PTHR39466 (PANTHER); TRANSMEMBRANE (PHOBIUS); NON_CYTOPLASMIC_DOMAIN (PHOBIUS); TRANSMEMBRANE (PHOBIUS); CYTOPLASMIC_DOMAIN (PHOBIUS); TRANSMEMBRANE (PHOBIUS); CYTOPLASMIC_DOMAIN (PHOBIUS); NON_CYTOPLASMIC_DOMAIN (PHOBIUS); IPR036305 (SUPERFAMILY); TMhelix (TMHMM); TMhelix (TMHMM); TMhelix (TMHMM)	no GO terms	no GO terms
THAR02_09627	KKO98273.1	1.02458	0.986338	9.28831	9.37204	aryl-alcohol dehydrogenase	1913	0.0	3	F:GO:0016614; F:GO:0050660; P:GO:0055114	F:oxidoreductase activity, acting on CH-OH group of donors; F:flavin adenine dinucleotide binding; P:oxidation-reduction process			Coil (COILS); IPR007867 (PFAM); IPR012132 (PIRSF); G3DSA:3.30.560.10 (GENE3D); IPR000172 (PFAM); G3DSA:4.10.450.10 (GENE3D); PTHR11552 (PANTHER); PTHR11552:SF193 (PANTHER); IPR000172 (PROSITE_PATTERNS); SSF54373 (SUPERFAMILY); IPR036188 (SUPERFAMILY)	F:GO:0016614; F:GO:0050660; P:GO:0055114	F:oxidoreductase activity, acting on CH-OH group of donors; F:flavin adenine dinucleotide binding; P:oxidation-reduction process
THAR02_09628	KKO98274.1	-1.92581	0.023919	41.2661	21.1025	F-box domain-containing	1416	0.0	1	F:GO:0005515	F:protein binding			G3DSA:1.20.1280.50 (GENE3D); IPR036047 (SUPERFAMILY)	F:GO:0005515	F:protein binding
THAR02_09629	KKO98259.1	1.02317	0.958594	119.205	120.114	voltage-gated potassium channel subunit beta-2	1234	0.0						IPR005399 (PRINTS); IPR036812 (G3DSA:3.20.20.GENE3D); IPR023210 (PFAM); PTHR43150 (PANTHER); PTHR43150:SF6 (PANTHER); IPR023210 (CDD); IPR036812 (SUPERFAMILY)	no GO terms	no GO terms
THAR02_09630	KKO98260.1	1.66551	0.313933	8.38488	13.753	hypothetical protein THAR02_09630	1476	8.98726e-159	3	F:GO:0018580; P:GO:0006807; P:GO:0055114	F:nitronate monooxygenase activity; P:nitrogen compound metabolic process; P:oxidation-reduction process	EC:1.13.12.16; EC:1.13.12	Nitronate monooxygenase; Acting on single donors with incorporation of molecular oxygen (oxygenases). The oxygen incorporated need not be derived from O(2)	IPR013785 (G3DSA:3.20.20.GENE3D); IPR004136 (PFAM); mobidb-lite (MOBIDB_LITE); PTHR32332 (PANTHER); PTHR32332:SF28 (PANTHER); PTHR32332:SF28 (PANTHER); PTHR32332 (PANTHER); cd04730 (CDD); SSF51412 (SUPERFAMILY)	F:GO:0003824; F:GO:0018580; P:GO:0055114	F:catalytic activity; F:nitronate monooxygenase activity; P:oxidation-reduction process
THAR02_09631	KKO98261.1	1.1697	0.218174	181.181	208.708	SCP-2 sterol transfer family	545	6.58846e-70						TRANSMEMBRANE (PHOBIUS); NON_CYTOPLASMIC_DOMAIN (PHOBIUS); CYTOPLASMIC_DOMAIN (PHOBIUS)	no GO terms	no GO terms
THAR02_09632	KKO98262.1	1.06282	0.910905	15.0709	15.7745	hypothetical protein THAR02_09632	1135	0.0	1	F:GO:0043022	F:ribosome binding			IPR011685 (PFAM); PTHR14009 (PANTHER); PTHR14009:SF6 (PANTHER); CYTOPLASMIC_DOMAIN (PHOBIUS); TRANSMEMBRANE (PHOBIUS); NON_CYTOPLASMIC_DOMAIN (PHOBIUS); IPR033122 (PROSITE_PROFILES); TMhelix (TMHMM)	F:GO:0043022	F:ribosome binding
THAR02_09633	KKO98263.1	1.06121	0.882238	28.2818	29.5571	GAF domain nucleotide-binding	833	5.71479e-91	1	F:GO:0005515	F:protein binding			IPR003018 (PFAM); IPR029016 (G3DSA:3.30.450.GENE3D); PTHR21021:SF15 (PANTHER); PTHR21021 (PANTHER); IPR000614 (PROSITE_PATTERNS); IPR029016 (SUPERFAMILY)	F:GO:0005515	F:protein binding
THAR02_09634	KKO98264.1	1.12413	0.779267	18.5104	20.4921	hypothetical protein THAR02_09634	2832	0.0						IPR035892 (G3DSA:2.60.40.GENE3D); mobidb-lite (MOBIDB_LITE); PTHR10774:SF151 (PANTHER); PTHR10774 (PANTHER); IPR035892 (SUPERFAMILY)	no GO terms	no GO terms
THAR02_09635	KKO98265.1	1.16174	0.557653	45.5093	52.0668	encoding a component of the SSU processome	1587	0.0	3	F:GO:0005515; P:GO:0006364; C:GO:0005730	F:protein binding; P:rRNA processing; C:nucleolus			IPR020472 (PRINTS); IPR001680 (SMART); IPR015943 (G3DSA:2.130.10.GENE3D); G3DSA:1.10.10.670 (GENE3D); IPR001680 (PFAM); G3DSA:2.40.10.120 (GENE3D); IPR015943 (G3DSA:2.130.10.GENE3D); IPR018983 (PFAM); PTHR19924:SF26 (PANTHER); PTHR19924 (PANTHER); IPR019775 (PROSITE_PATTERNS); IPR017986 (PROSITE_PROFILES); IPR001680 (PROSITE_PROFILES); cd00200 (CDD); IPR036322 (SUPERFAMILY)	F:GO:0005515; P:GO:0006364; C:GO:0005730	F:protein binding; P:rRNA processing; C:nucleolus
THAR02_09636	KKO98266.1	1.17165	0.954726	0.375964	0.43381	DEAD DEAH box helicase	5408	0.0	2	F:GO:0003676; F:GO:0005524	F:nucleic acid binding; F:ATP binding			IPR014001 (SMART); IPR011545 (PFAM); G3DSA:3.40.50.300 (GENE3D); mobidb-lite (MOBIDB_LITE); PTHR44533:SF2 (PANTHER); PTHR44533 (PANTHER); IPR014001 (PROSITE_PROFILES); cd00046 (CDD); IPR027417 (SUPERFAMILY)	F:GO:0003676; F:GO:0005524	F:nucleic acid binding; F:ATP binding
THAR02_09637	KKO98253.1	1.14936	0.290191	175.702	198.877	golgi mannosyltransferase complex subunit	1427	0.0	2	F:GO:0016757; C:GO:0016021	F:transferase activity, transferring glycosyl groups; C:integral component of membrane			IPR029044 (G3DSA:3.90.550.GENE3D); mobidb-lite (MOBIDB_LITE); PTHR31306 (PANTHER); PTHR31306:SF3 (PANTHER)	no GO terms	no GO terms
THAR02_09638	KKO98254.1	2.11172	0.627594	0.798801	1.66122	RNase Z	996	0.0						IPR001279 (PFAM); IPR036866 (G3DSA:3.60.15.GENE3D); PTHR12553 (PANTHER); PTHR12553:SF43 (PANTHER); IPR036866 (SUPERFAMILY)	no GO terms	no GO terms
THAR02_09639	KKO98255.1	-7.93193	0.885972	0.0383831	0.00476557	AGC PKA kinase	5182	0.0	1	F:GO:0005515	F:protein binding			IPR002110 (PRINTS); IPR002110 (SMART); IPR036770 (G3DSA:1.25.40.GENE3D); IPR036770 (G3DSA:1.25.40.GENE3D); IPR036770 (G3DSA:1.25.40.GENE3D); G3DSA:2.40.10.190 (GENE3D); IPR036770 (G3DSA:1.25.40.GENE3D); IPR002110 (PFAM); IPR020683 (PFAM); IPR036770 (G3DSA:1.25.40.GENE3D); PTHR24133 (PANTHER); PTHR24133 (PANTHER); PTHR24133 (PANTHER); PTHR24133:SF25 (PANTHER); PTHR24133:SF25 (PANTHER); PTHR24133:SF25 (PANTHER); IPR020683 (PROSITE_PROFILES); IPR002110 (PROSITE_PROFILES); IPR002110 (PROSITE_PROFILES); IPR002110 (PROSITE_PROFILES); IPR002110 (PROSITE_PROFILES); IPR002110 (PROSITE_PROFILES); IPR002110 (PROSITE_PROFILES); IPR002110 (PROSITE_PROFILES); IPR002110 (PROSITE_PROFILES); IPR002110 (PROSITE_PROFILES); IPR002110 (PROSITE_PROFILES); IPR002110 (PROSITE_PROFILES); IPR002110 (PROSITE_PROFILES); IPR002110 (PROSITE_PROFILES); IPR020683 (CDD); IPR020683 (CDD); IPR020683 (CDD); IPR020683 (CDD); IPR036770 (SUPERFAMILY); IPR036770 (SUPERFAMILY)	F:GO:0005515	F:protein binding
THAR02_09640	KKO98256.1	2.4314	0.730996	0.265202	0.635019	MFS general substrate transporter	1750	0.0	2	P:GO:0055085; C:GO:0016021	P:transmembrane transport; C:integral component of membrane			mobidb-lite (MOBIDB_LITE); mobidb-lite (MOBIDB_LITE)	no GO terms	no GO terms
THAR02_09641	KKO98257.1	1.27715	0.777073	3.49378	4.39429	hypothetical protein S40293_04350	1360	1.38074e-46	4	F:GO:0000287; F:GO:0004427; C:GO:0005737; P:GO:0006796	F:magnesium ion binding; F:inorganic diphosphatase activity; C:cytoplasm; P:phosphate-containing compound metabolic process			SIGNAL_PEPTIDE_H_REGION (PHOBIUS); SIGNAL_PEPTIDE_C_REGION (PHOBIUS); SIGNAL_PEPTIDE_N_REGION (PHOBIUS); SIGNAL_PEPTIDE (PHOBIUS); NON_CYTOPLASMIC_DOMAIN (PHOBIUS)	no GO terms	no GO terms
THAR02_09642	KKO98258.1	1.02227	0.990192	8.55392	8.61157	hypothetical protein THAR02_09642	4356	0.0						G3DSA:3.40.50.300 (GENE3D); PF05729 (PFAM); PTHR10039:SF5 (PANTHER); PTHR10039 (PANTHER); IPR007111 (PROSITE_PROFILES); IPR027417 (SUPERFAMILY)	no GO terms	no GO terms
THAR02_09643	KKO98246.1	#DIV/0!	0.580804	0.387722	0	---NA---	57							no IPS match	no IPS match	no IPS match
THAR02_09644	KKO98247.1	1.10708	0.775029	26.8592	29.2836	hypothetical protein FOC4_g10014761	2099	1.7468e-58						IPR013240 (PFAM); mobidb-lite (MOBIDB_LITE); PTHR28155 (PANTHER)	no GO terms	no GO terms
THAR02_09645	KKO98248.1	1.28195	0.746506	4.4004	5.55542	Polynucleotide 5 -hydroxyl-kinase GRC3	2476	0.0	11	C:GO:0031934; F:GO:0005524; F:GO:0051731; C:GO:0005724; P:GO:0030702; C:GO:0097356; C:GO:0031618; P:GO:0000448; P:GO:0006363; P:GO:0016310; C:GO:0030874	C:mating-type region heterochromatin; F:ATP binding; F:polynucleotide 5'-hydroxyl-kinase activity; C:nuclear telomeric heterochromatin; P:chromatin silencing at centromere; C:perinucleolar compartment; C:nuclear pericentric heterochromatin; P:cleavage in ITS2 between 5.8S rRNA and LSU-rRNA of tricistronic rRNA transcript (SSU-rRNA, 5.8S rRNA, LSU-rRNA); P:termination of RNA polymerase I transcription; P:phosphorylation; C:nucleolar chromatin			Coil (COILS); IPR032319 (PFAM); mobidb-lite (MOBIDB_LITE); PTHR12755:SF3 (PANTHER); PTHR12755 (PANTHER)	no GO terms	no GO terms
THAR02_09646	KKO98249.1	1.27069	0.798857	2.96663	3.71241	FAD binding domain-containing	2734	0.0	4	F:GO:0071949; F:GO:0016491; P:GO:0055114; F:GO:0004497	F:FAD binding; F:oxidoreductase activity; P:oxidation-reduction process; F:monooxygenase activity			IPR012941 (PFAM); G3DSA:3.40.30.20 (GENE3D); mobidb-lite (MOBIDB_LITE); PTHR43004:SF9 (PANTHER); PTHR43004 (PANTHER); cd02979 (CDD); IPR036249 (SUPERFAMILY)	no GO terms	no GO terms
THAR02_09647	KKO98250.1	1.01162	0.996971	2.62796	2.61811	hypothetical protein THAR02_09647	2792	0.0	5	C:GO:0005634; F:GO:0008270; C:GO:0016020; F:GO:0000981; P:GO:0006357	C:nucleus; F:zinc ion binding; C:membrane; F:RNA polymerase II transcription factor activity, sequence-specific DNA binding; P:regulation of transcription from RNA polymerase II promoter			mobidb-lite (MOBIDB_LITE); NON_CYTOPLASMIC_DOMAIN (PHOBIUS); TRANSMEMBRANE (PHOBIUS); CYTOPLASMIC_DOMAIN (PHOBIUS); CYTOPLASMIC_DOMAIN (PHOBIUS); TRANSMEMBRANE (PHOBIUS); cd12148 (CDD); SignalP-noTM (SIGNALP_EUK)	no GO terms	no GO terms
THAR02_09648	KKO98251.1	-1.14504	0.618614	30.1453	25.927	hypothetical protein TGAM01_09453	2085	0.0	1	F:GO:0005515	F:protein binding			IPR019734 (SMART); IPR036388 (G3DSA:1.10.10.GENE3D); PF13374 (PFAM); PF13424 (PFAM); PTHR19959:SF205 (PANTHER); PTHR19959:SF205 (PANTHER); PTHR19959 (PANTHER); PTHR19959 (PANTHER); IPR013026 (PROSITE_PROFILES); IPR011990 (SUPERFAMILY); IPR011990 (SUPERFAMILY)	F:GO:0005515	F:protein binding
THAR02_09649	KKO98252.1	2.10722	0.356292	2.90792	6.03454	---NA---	266							mobidb-lite (MOBIDB_LITE)	no GO terms	no GO terms
THAR02_09650	KKO98236.1	1.02507	0.980354	17.2799	17.4441	hypothetical protein THAR02_09650	3324	0.0	1	F:GO:0003677	F:DNA binding			IPR001763 (SMART); G3DSA:1.10.10.60 (GENE3D); IPR001763 (PFAM); IPR001356 (PFAM); IPR036873 (G3DSA:3.40.250.GENE3D); mobidb-lite (MOBIDB_LITE); mobidb-lite (MOBIDB_LITE); mobidb-lite (MOBIDB_LITE); PTHR13856:SF91 (PANTHER); PTHR13856 (PANTHER); SIGNAL_PEPTIDE (PHOBIUS); SIGNAL_PEPTIDE_C_REGION (PHOBIUS); SIGNAL_PEPTIDE_H_REGION (PHOBIUS); NON_CYTOPLASMIC_DOMAIN (PHOBIUS); SIGNAL_PEPTIDE_N_REGION (PHOBIUS); IPR001356 (PROSITE_PROFILES); IPR001763 (PROSITE_PROFILES); IPR001356 (CDD); IPR009057 (SUPERFAMILY); IPR036873 (SUPERFAMILY)	F:GO:0003677	F:DNA binding
THAR02_09651	KKO98237.1	-1.23386	0.769305	4.8602	3.87921	iron transporter	1687	0.0	3	F:GO:0005381; C:GO:0016021; P:GO:0034755	F:iron ion transmembrane transporter activity; C:integral component of membrane; P:iron ion transmembrane transport			G3DSA:1.20.1250.20 (GENE3D); IPR009716 (PFAM); IPR009716 (PANTHER); PTHR11660:SF57 (PANTHER); TRANSMEMBRANE (PHOBIUS); TRANSMEMBRANE (PHOBIUS); CYTOPLASMIC_DOMAIN (PHOBIUS); CYTOPLASMIC_DOMAIN (PHOBIUS); CYTOPLASMIC_DOMAIN (PHOBIUS); NON_CYTOPLASMIC_DOMAIN (PHOBIUS); NON_CYTOPLASMIC_DOMAIN (PHOBIUS); TRANSMEMBRANE (PHOBIUS); TRANSMEMBRANE (PHOBIUS); IPR036259 (SUPERFAMILY); TMhelix (TMHMM); TMhelix (TMHMM); TMhelix (TMHMM)	F:GO:0005381; C:GO:0016021; P:GO:0034755	F:iron ion transmembrane transporter activity; C:integral component of membrane; P:iron ion transmembrane transport
THAR02_09652	KKO98238.1	1.04128	0.95728	11.4814	11.7738	kelch repeat	1076	0.0	1	F:GO:0005515	F:protein binding			PF13418 (PFAM); IPR015915 (G3DSA:2.120.10.GENE3D); PTHR23244 (PANTHER); IPR015915 (SUPERFAMILY)	F:GO:0005515	F:protein binding
THAR02_09653	KKO98239.1	-1.33358	0.848466	1.18763	0.877025	fungal specific transcription factor	2140	0.0	7	C:GO:0005634; F:GO:0003677; F:GO:0008270; P:GO:0006351; C:GO:0016021; F:GO:0000981; P:GO:0006357	C:nucleus; F:DNA binding; F:zinc ion binding; P:transcription, DNA-templated; C:integral component of membrane; F:RNA polymerase II transcription factor activity, sequence-specific DNA binding; P:regulation of transcription from RNA polymerase II promoter			Coil (COILS)	no GO terms	no GO terms
THAR02_09654	KKO98240.1	-1.25815	0.539287	18.2214	14.2627	cytochrome P450	1960	0.0	4	F:GO:0005506; F:GO:0016705; P:GO:0055114; F:GO:0020037	F:iron ion binding; F:oxidoreductase activity, acting on paired donors, with incorporation or reduction of molecular oxygen; P:oxidation-reduction process; F:heme binding			IPR002401 (PRINTS); IPR001128 (PRINTS); IPR001128 (PFAM); IPR036396 (G3DSA:1.10.630.GENE3D); PTHR24287:SF5 (PANTHER); PTHR24287 (PANTHER); IPR017972 (PROSITE_PATTERNS); IPR036396 (SUPERFAMILY)	F:GO:0005506; F:GO:0016705; P:GO:0055114; F:GO:0020037	F:iron ion binding; F:oxidoreductase activity, acting on paired donors, with incorporation or reduction of molecular oxygen; P:oxidation-reduction process; F:heme binding
THAR02_09655	KKO98241.1	-1.08675	0.808506	16.2966	14.7679	protein PBN1	1607	0.0	2	C:GO:0005789; P:GO:0006506	C:endoplasmic reticulum membrane; P:GPI anchor biosynthetic process			IPR013233 (SMART); IPR013233 (PFAM); PTHR28533 (PANTHER); TRANSMEMBRANE (PHOBIUS); CYTOPLASMIC_DOMAIN (PHOBIUS); NON_CYTOPLASMIC_DOMAIN (PHOBIUS)	C:GO:0005789; P:GO:0006506	C:endoplasmic reticulum membrane; P:GPI anchor biosynthetic process
THAR02_09656	KKO98242.1	-1.06654	0.820369	21.6306	19.973	Zn2Cys6 transcriptional regulator	2118	0.0						NON_CYTOPLASMIC_DOMAIN (PHOBIUS); TRANSMEMBRANE (PHOBIUS); CYTOPLASMIC_DOMAIN (PHOBIUS)	no GO terms	no GO terms
THAR02_09657	KKO98243.1	1.5905	0	5009.46	7846.55	Heat shock hsp98	2772	0.0	2	F:GO:0005524; P:GO:0019538	F:ATP binding; P:protein metabolic process			Coil (COILS); Coil (COILS); Coil (COILS); IPR001270 (PRINTS); IPR019489 (SMART); IPR003593 (SMART); G3DSA:3.40.50.300 (GENE3D); G3DSA:1.10.8.60 (GENE3D); G3DSA:1.10.8.60 (GENE3D); IPR019489 (PFAM); IPR003959 (PFAM); IPR004176 (PFAM); IPR003959 (PFAM); G3DSA:3.40.50.300 (GENE3D); IPR036628 (G3DSA:1.10.1780.GENE3D); PTHR11638:SF127 (PANTHER); PTHR11638 (PANTHER); IPR028299 (PROSITE_PATTERNS); IPR018368 (PROSITE_PATTERNS); cd00009 (CDD); cd00009 (CDD); IPR027417 (SUPERFAMILY); IPR036628 (SUPERFAMILY); IPR027417 (SUPERFAMILY)	F:GO:0005524; P:GO:0019538	F:ATP binding; P:protein metabolic process
THAR02_09658	KKO98244.1	1.81701	0	947.561	1695.58	hypothetical protein THAR02_09658	821	1.06851e-127						IPR024629 (PFAM); mobidb-lite (MOBIDB_LITE); PTHR28184 (PANTHER)	no GO terms	no GO terms
THAR02_09659	KKO98245.1	1.23407	0.00296773	540.47	656.848	hypothetical protein THAR02_09659	1247	1.26759e-120	2	F:GO:0003824; P:GO:0008152	F:catalytic activity; P:metabolic process			G3DSA:3.40.50.300 (GENE3D); PTHR11825:SF40 (PANTHER); PTHR11825 (PANTHER); IPR027417 (SUPERFAMILY)	no GO terms	no GO terms
THAR02_09660	KKO98230.1	-1.69875	0.014795	67.9353	39.3839	RNA-dependent RNA polymerase	3961	0.0	3	F:GO:0003968; P:GO:0006144; C:GO:0031379	F:RNA-directed 5'-3' RNA polymerase activity; P:purine nucleobase metabolic process; C:RNA-directed RNA polymerase complex	EC:2.7.7.48	RNA-directed RNA polymerase	IPR007855 (PFAM); mobidb-lite (MOBIDB_LITE); IPR007855 (PANTHER); PTHR23079:SF17 (PANTHER)	F:GO:0003968	F:RNA-directed 5'-3' RNA polymerase activity
THAR02_09661	KKO98231.1	#DIV/0!	0.507263	0	0.567705
THAR02_09662	KKO98232.1	-2.20201	0.0505816	23.1271	10.3432	alpha beta hydrolase	1614	0.0						IPR000073 (PRINTS); G3DSA:3.30.70.100 (GENE3D); G3DSA:3.30.70.100 (GENE3D); IPR029058 (G3DSA:3.40.50.GENE3D); IPR000073 (PFAM); PTHR43039:SF3 (PANTHER); PTHR43039 (PANTHER); IPR029058 (SUPERFAMILY)	no GO terms	no GO terms
THAR02_09663	KKO98233.1	-1.06673	0.824755	20.4835	18.9106	hypothetical protein THAR02_09663	1285	0.0						IPR032675 (G3DSA:3.80.10.GENE3D)	no GO terms	no GO terms
THAR02_09664	KKO98234.1	-1.17569	0.409129	60.8166	50.9428	hypothetical protein THAR02_09664	1209	0.0						no IPS match	no IPS match	no IPS match
THAR02_09665	KKO98235.1	-1.04867	0.958442	1.8191	1.70834	hypothetical protein THAR02_09665	1142	2.12918e-164	1	C:GO:0016021	C:integral component of membrane			no IPS match	no IPS match	no IPS match
THAR02_09666	KKO98220.1	1.00843	0.972867	62.2813	61.8523	FACT complex subunit POB3	2051	0.0	13	C:GO:0035101; P:GO:0006261; P:GO:1990141; P:GO:0045899; F:GO:0003677; C:GO:0034507; C:GO:0000790; P:GO:0000070; C:GO:0005829; C:GO:0031298; P:GO:0030466; P:GO:0034724; P:GO:0034613	C:FACT complex; P:DNA-dependent DNA replication; P:chromatin silencing at centromere outer repeat region; P:positive regulation of RNA polymerase II transcriptional preinitiation complex assembly; F:DNA binding; C:chromosome, centromeric outer repeat region; C:nuclear chromatin; P:mitotic sister chromatid segregation; C:cytosol; C:replication fork protection complex; P:chromatin silencing at silent mating-type cassette; P:DNA replication-independent nucleosome organization; P:cellular protein localization			mobidb-lite (MOBIDB_LITE); CYTOPLASMIC_DOMAIN (PHOBIUS); NON_CYTOPLASMIC_DOMAIN (PHOBIUS); TRANSMEMBRANE (PHOBIUS); TMhelix (TMHMM)	no GO terms	no GO terms
THAR02_09667	KKO98221.1	1.23287	0.240026	85.4509	103.75	hypothetical protein THAR02_09667	487	2.12463e-71						IPR018937 (PFAM); PTHR28144 (PANTHER); SIGNAL_PEPTIDE_C_REGION (PHOBIUS); SIGNAL_PEPTIDE_N_REGION (PHOBIUS); SIGNAL_PEPTIDE_H_REGION (PHOBIUS); SIGNAL_PEPTIDE (PHOBIUS); NON_CYTOPLASMIC_DOMAIN (PHOBIUS); SignalP-noTM (SIGNALP_EUK)	no GO terms	no GO terms
THAR02_09668	KKO98222.1	-1.13925	0.15006	269.077	232.6	triacylglycerol lipase	1848	0.0	1	P:GO:0006629	P:lipid metabolic process			IPR002921 (PFAM); IPR029058 (G3DSA:3.40.50.GENE3D); mobidb-lite (MOBIDB_LITE); PTHR21493 (PANTHER); PTHR21493:SF232 (PANTHER); NON_CYTOPLASMIC_DOMAIN (PHOBIUS); SIGNAL_PEPTIDE_N_REGION (PHOBIUS); SIGNAL_PEPTIDE (PHOBIUS); SIGNAL_PEPTIDE_C_REGION (PHOBIUS); SIGNAL_PEPTIDE_H_REGION (PHOBIUS); cd00519 (CDD); SignalP-noTM (SIGNALP_EUK); SignalP-noTM (SIGNALP_GRAM_NEGATIVE); SignalP-TM (SIGNALP_GRAM_POSITIVE); IPR029058 (SUPERFAMILY)	P:GO:0006629	P:lipid metabolic process
THAR02_09669	KKO98223.1	1.09983	0.876486	9.3347	10.1106	hypothetical protein THAR02_09669	2931	0.0	3	C:GO:0005634; P:GO:0043486; P:GO:0006355	C:nucleus; P:histone exchange; P:regulation of transcription, DNA-templated			Coil (COILS); IPR008895 (PFAM); mobidb-lite (MOBIDB_LITE); mobidb-lite (MOBIDB_LITE); mobidb-lite (MOBIDB_LITE); IPR008895 (PANTHER)	C:GO:0005634; P:GO:0006338; P:GO:0043486; P:GO:0006355	C:nucleus; P:chromatin remodeling; P:histone exchange; P:regulation of transcription, DNA-templated
THAR02_09670	KKO98224.1	1.1054	0.816723	18.3112	19.9338	hypothetical protein THAR02_09670	1779	0.0						mobidb-lite (MOBIDB_LITE); mobidb-lite (MOBIDB_LITE); mobidb-lite (MOBIDB_LITE); PTHR40625 (PANTHER); PTHR40625:SF1 (PANTHER)	no GO terms	no GO terms
THAR02_09671	KKO98225.1	-1.51517	0.000482715	209.808	136.369	Sur2 sphinganine C4-hydroxylase	1155	0.0	4	F:GO:0005506; F:GO:0016491; P:GO:0008610; P:GO:0055114	F:iron ion binding; F:oxidoreductase activity; P:lipid biosynthetic process; P:oxidation-reduction process			IPR006694 (PFAM); PTHR11863:SF3 (PANTHER); PTHR11863 (PANTHER); CYTOPLASMIC_DOMAIN (PHOBIUS); CYTOPLASMIC_DOMAIN (PHOBIUS); NON_CYTOPLASMIC_DOMAIN (PHOBIUS); TRANSMEMBRANE (PHOBIUS); NON_CYTOPLASMIC_DOMAIN (PHOBIUS); TRANSMEMBRANE (PHOBIUS); TRANSMEMBRANE (PHOBIUS); TMhelix (TMHMM); TMhelix (TMHMM)	F:GO:0005506; F:GO:0016491; P:GO:0008610; P:GO:0055114	F:iron ion binding; F:oxidoreductase activity; P:lipid biosynthetic process; P:oxidation-reduction process
THAR02_09672	KKO98226.1	-3.5253	0.898537	0.0510986	0.0142747	hypothetical protein THAR02_09672	1730	0.0						Coil (COILS); mobidb-lite (MOBIDB_LITE)	no GO terms	no GO terms
THAR02_09673	KKO98227.1	-1.02147	0.592318	559.855	539.762	Translationally-controlled tumor	944	3.68606e-61						TRANSMEMBRANE (PHOBIUS); NON_CYTOPLASMIC_DOMAIN (PHOBIUS); CYTOPLASMIC_DOMAIN (PHOBIUS)	no GO terms	no GO terms
THAR02_09674	KKO98228.1	1.36092	0.325057	25.1121	33.6565	hypothetical protein THAR02_09674	1196	3.11044e-110						PR01217 (PRINTS); mobidb-lite (MOBIDB_LITE); mobidb-lite (MOBIDB_LITE)	no GO terms	no GO terms
THAR02_09675	KKO98229.1	1.33672	0.681927	4.98449	6.56165	hypothetical protein THAR02_09675, partial	971	5.92761e-171	3	C:GO:0005634; C:GO:0000775; P:GO:0000278	C:nucleus; C:chromosome, centromeric region; P:mitotic cell cycle			Coil (COILS); IPR008685 (PFAM); mobidb-lite (MOBIDB_LITE); IPR008685 (PANTHER)	C:GO:0005634; C:GO:0000775; P:GO:0000278; P:GO:0007049	C:nucleus; C:chromosome, centromeric region; P:mitotic cell cycle; P:cell cycle
THAR02_09676	KKO98211.1	1.17312	0.605043	30.6402	35.3986	glycoside hydrolase family 13	1532	0.0	2	P:GO:0005975; F:GO:0003824	P:carbohydrate metabolic process; F:catalytic activity			IPR006047 (SMART); G3DSA:2.60.40.1180 (GENE3D); G3DSA:3.20.20.80 (GENE3D); IPR006047 (PFAM); PTHR43789 (PANTHER); PTHR43789:SF2 (PANTHER); SSF51011 (SUPERFAMILY); IPR017853 (SUPERFAMILY)	P:GO:0005975; F:GO:0003824	P:carbohydrate metabolic process; F:catalytic activity
THAR02_09677	KKO98212.1	-1.09115	0.788654	18.4357	16.6391	histidine kinase class M27Mp	3890	0.0	4	F:GO:0000155; C:GO:0009365; P:GO:0000160; P:GO:0016310	F:phosphorelay sensor kinase activity; C:protein histidine kinase complex; P:phosphorelay signal transduction system; P:phosphorylation	EC:2.7.13.3	Histidine kinase	IPR004358 (PRINTS); IPR003594 (SMART); IPR003661 (SMART); G3DSA:1.10.287.130 (GENE3D); IPR036890 (G3DSA:3.30.565.GENE3D); IPR029016 (G3DSA:3.30.450.GENE3D); IPR003594 (PFAM); IPR003661 (PFAM); mobidb-lite (MOBIDB_LITE); mobidb-lite (MOBIDB_LITE); mobidb-lite (MOBIDB_LITE); PTHR43719:SF11 (PANTHER); PTHR43719 (PANTHER); PTHR43719 (PANTHER); PTHR43719:SF11 (PANTHER); IPR005467 (PROSITE_PROFILES); IPR003594 (CDD); IPR003661 (CDD); IPR036890 (SUPERFAMILY); IPR029016 (SUPERFAMILY); IPR036097 (SUPERFAMILY)	F:GO:0000155; P:GO:0007165; F:GO:0016772; P:GO:0016310	F:phosphorelay sensor kinase activity; P:signal transduction; F:transferase activity, transferring phosphorus-containing groups; P:phosphorylation
THAR02_09678	KKO98213.1	1.07997	0.843478	25.5181	27.1401	Zn2Cys6 transcriptional regulator	1707	0.0	4	C:GO:0005634; F:GO:0008270; P:GO:0006355; F:GO:0000981	C:nucleus; F:zinc ion binding; P:regulation of transcription, DNA-templated; F:RNA polymerase II transcription factor activity, sequence-specific DNA binding			Coil (COILS); IPR001138 (SMART); IPR001138 (PFAM); IPR036864 (G3DSA:4.10.240.GENE3D); mobidb-lite (MOBIDB_LITE); PTHR31313 (PANTHER); IPR001138 (PROSITE_PATTERNS); PS51257 (PROSITE_PROFILES); IPR001138 (PROSITE_PROFILES); cd12148 (CDD); IPR001138 (CDD); IPR036864 (SUPERFAMILY)	C:GO:0005634; F:GO:0008270; P:GO:0006355; F:GO:0000981	C:nucleus; F:zinc ion binding; P:regulation of transcription, DNA-templated; F:RNA polymerase II transcription factor activity, sequence-specific DNA binding
THAR02_09679	KKO98214.1	-1.01413	0.978653	2.16365	2.10111	maltose permease	1716	0.0	3	F:GO:0022891; P:GO:0055085; C:GO:0016021	F:substrate-specific transmembrane transporter activity; P:transmembrane transport; C:integral component of membrane			IPR003663 (TIGRFAM); G3DSA:1.20.1250.20 (GENE3D); IPR005828 (PFAM); G3DSA:1.20.1250.20 (GENE3D); PTHR23500:SF162 (PANTHER); PTHR23500 (PANTHER); IPR005829 (PROSITE_PATTERNS); CYTOPLASMIC_DOMAIN (PHOBIUS); CYTOPLASMIC_DOMAIN (PHOBIUS); TRANSMEMBRANE (PHOBIUS); NON_CYTOPLASMIC_DOMAIN (PHOBIUS); TRANSMEMBRANE (PHOBIUS); NON_CYTOPLASMIC_DOMAIN (PHOBIUS); TRANSMEMBRANE (PHOBIUS); CYTOPLASMIC_DOMAIN (PHOBIUS); CYTOPLASMIC_DOMAIN (PHOBIUS); TRANSMEMBRANE (PHOBIUS); TRANSMEMBRANE (PHOBIUS); NON_CYTOPLASMIC_DOMAIN (PHOBIUS); TRANSMEMBRANE (PHOBIUS); NON_CYTOPLASMIC_DOMAIN (PHOBIUS); TRANSMEMBRANE (PHOBIUS); CYTOPLASMIC_DOMAIN (PHOBIUS); TRANSMEMBRANE (PHOBIUS); IPR020846 (PROSITE_PROFILES); IPR020846 (CDD); IPR036259 (SUPERFAMILY); TMhelix (TMHMM); TMhelix (TMHMM); TMhelix (TMHMM); TMhelix (TMHMM); TMhelix (TMHMM); TMhelix (TMHMM); TMhelix (TMHMM); TMhelix (TMHMM); TMhelix (TMHMM); TMhelix (TMHMM)	F:GO:0022891; P:GO:0055085; F:GO:0022857; C:GO:0016020; C:GO:0016021; F:GO:0005215	F:substrate-specific transmembrane transporter activity; P:transmembrane transport; F:transmembrane transporter activity; C:membrane; C:integral component of membrane; F:transporter activity
THAR02_09680	KKO98215.1	1.31216	0.732901	4.00927	5.1809	glycoside hydrolase family 13	1797	0.0	2	P:GO:0005975; F:GO:0003824	P:carbohydrate metabolic process; F:catalytic activity			IPR006047 (SMART); G3DSA:3.20.20.470 (GENE3D); G3DSA:2.60.40.1180 (GENE3D); G3DSA:3.20.20.80 (GENE3D); G3DSA:3.20.20.470 (GENE3D); G3DSA:3.90.400.10 (GENE3D); IPR006047 (PFAM); PTHR10357:SF194 (PANTHER); PTHR10357 (PANTHER); cd11333 (CDD); IPR017853 (SUPERFAMILY)	P:GO:0005975; F:GO:0003824	P:carbohydrate metabolic process; F:catalytic activity
THAR02_09681	KKO98216.1	-1.01136	0.9772	2.99808	2.91939	hypothetical protein THAR02_09681	516	1.12592e-84						SIGNAL_PEPTIDE_H_REGION (PHOBIUS); SIGNAL_PEPTIDE_N_REGION (PHOBIUS); SIGNAL_PEPTIDE_C_REGION (PHOBIUS); NON_CYTOPLASMIC_DOMAIN (PHOBIUS); SIGNAL_PEPTIDE (PHOBIUS); SignalP-TM (SIGNALP_GRAM_POSITIVE); SignalP-noTM (SIGNALP_GRAM_NEGATIVE); SignalP-noTM (SIGNALP_EUK)	no GO terms	no GO terms
THAR02_09682	KKO98217.1	-1.45833	6.35251e-06	414.151	279.676	hypothetical protein THAR02_09682	1095	2.10531e-26						mobidb-lite (MOBIDB_LITE)	no GO terms	no GO terms
THAR02_09683	KKO98218.1	-1.00078	0.937088	62.1952	61.2028	NADH:flavin oxidoreductase NADH oxidase	1292	0.0	3	F:GO:0010181; F:GO:0016491; P:GO:0055114	F:FMN binding; F:oxidoreductase activity; P:oxidation-reduction process			IPR001155 (PFAM); IPR013785 (G3DSA:3.20.20.GENE3D); PTHR22893:SF14 (PANTHER); PTHR22893 (PANTHER); SSF51395 (SUPERFAMILY)	F:GO:0010181; F:GO:0016491; F:GO:0003824; P:GO:0055114	F:FMN binding; F:oxidoreductase activity; F:catalytic activity; P:oxidation-reduction process
THAR02_09684	KKO98219.1	-1.3709	0.176912	50.5484	36.3123	integral membrane	1403	0.0	1	C:GO:0016021	C:integral component of membrane			PTHR33048 (PANTHER); CYTOPLASMIC_DOMAIN (PHOBIUS); CYTOPLASMIC_DOMAIN (PHOBIUS); NON_CYTOPLASMIC_DOMAIN (PHOBIUS); NON_CYTOPLASMIC_DOMAIN (PHOBIUS); CYTOPLASMIC_DOMAIN (PHOBIUS); NON_CYTOPLASMIC_DOMAIN (PHOBIUS); TRANSMEMBRANE (PHOBIUS); TRANSMEMBRANE (PHOBIUS); TRANSMEMBRANE (PHOBIUS); TRANSMEMBRANE (PHOBIUS); TRANSMEMBRANE (PHOBIUS); TMhelix (TMHMM); TMhelix (TMHMM); TMhelix (TMHMM); TMhelix (TMHMM); TMhelix (TMHMM)	no GO terms	no GO terms
THAR02_09685	KKO98204.1	1.00348	0.961375	43.1751	42.6673	ethanolamine kinase	1315	0.0						Coil (COILS); G3DSA:3.90.1200.10 (GENE3D); G3DSA:3.30.200.20 (GENE3D); PF01633 (PFAM); PTHR22603 (PANTHER); PTHR22603:SF66 (PANTHER); IPR011009 (SUPERFAMILY)	no GO terms	no GO terms
THAR02_09686	KKO98205.1	-1.09367	0.818787	12.8949	11.6114	hypothetical protein A0O28_0052710	2348	0.0	8	P:GO:0034198; P:GO:0007124; P:GO:2000785; C:GO:0005829; P:GO:0032007; C:GO:1990130; P:GO:0007126; C:GO:0097042	P:cellular response to amino acid starvation; P:pseudohyphal growth; P:regulation of autophagosome assembly; C:cytosol; P:negative regulation of TOR signaling; C:Iml1 complex; P:meiotic nuclear division; C:extrinsic component of fungal-type vacuolar membrane			Coil (COILS); IPR005365 (PFAM); mobidb-lite (MOBIDB_LITE); IPR005365 (PANTHER)	no GO terms	no GO terms
THAR02_09687	KKO98206.1	-1.22033	0.0362496	272.309	219.755	hypothetical protein THAR02_09687	1530	0.0	1	F:GO:0046983	F:protein dimerization activity			IPR011598 (SMART); IPR036638 (G3DSA:4.10.280.GENE3D); IPR011598 (PFAM); mobidb-lite (MOBIDB_LITE); mobidb-lite (MOBIDB_LITE); mobidb-lite (MOBIDB_LITE); mobidb-lite (MOBIDB_LITE); mobidb-lite (MOBIDB_LITE); mobidb-lite (MOBIDB_LITE); PTHR12565 (PANTHER); PTHR12565:SF292 (PANTHER); IPR011598 (PROSITE_PROFILES); IPR011598 (CDD); IPR036638 (SUPERFAMILY)	F:GO:0046983	F:protein dimerization activity
THAR02_09688	KKO98207.1	1.11841	0.58788	76.8829	84.6809	Golgi traffic SFT2	1205	7.55814e-33	4	P:GO:0016192; C:GO:0016020; C:GO:0016021; P:GO:0006810	P:vesicle-mediated transport; C:membrane; C:integral component of membrane; P:transport			mobidb-lite (MOBIDB_LITE)	no GO terms	no GO terms
THAR02_09689	KKO98208.1	1.04315	0.916674	38.1474	39.1889	La domain family	2428	0.0	1	C:GO:0005829	C:cytosol			mobidb-lite (MOBIDB_LITE)	no GO terms	no GO terms
THAR02_09690	KKO98209.1	1.78777	0.320732	6.04071	10.6354	hypothetical protein A0O28_0052750	750	2.60518e-14						mobidb-lite (MOBIDB_LITE)	no GO terms	no GO terms
THAR02_09691	KKO98210.1	-1.04104	0.579777	261.961	247.813	hypothetical protein THAR02_09691	2121	0.0						mobidb-lite (MOBIDB_LITE); mobidb-lite (MOBIDB_LITE); mobidb-lite (MOBIDB_LITE); mobidb-lite (MOBIDB_LITE); mobidb-lite (MOBIDB_LITE); mobidb-lite (MOBIDB_LITE); mobidb-lite (MOBIDB_LITE); TRANSMEMBRANE (PHOBIUS); NON_CYTOPLASMIC_DOMAIN (PHOBIUS); NON_CYTOPLASMIC_DOMAIN (PHOBIUS); CYTOPLASMIC_DOMAIN (PHOBIUS); TRANSMEMBRANE (PHOBIUS)	no GO terms	no GO terms
THAR02_09692	KKO98192.1	-1.21851	0.173343	116.653	94.2796	glycoside hydrolase family 3	3226	0.0	2	P:GO:0005975; F:GO:0004553	P:carbohydrate metabolic process; F:hydrolase activity, hydrolyzing O-glycosyl compounds			IPR001764 (PRINTS); IPR036962 (G3DSA:3.20.20.GENE3D); IPR001764 (PFAM); PTHR30480:SF8 (PANTHER); PTHR30480 (PANTHER); NON_CYTOPLASMIC_DOMAIN (PHOBIUS); SIGNAL_PEPTIDE_H_REGION (PHOBIUS); SIGNAL_PEPTIDE (PHOBIUS); SIGNAL_PEPTIDE_N_REGION (PHOBIUS); SIGNAL_PEPTIDE_C_REGION (PHOBIUS); SignalP-noTM (SIGNALP_EUK); IPR017853 (SUPERFAMILY)	P:GO:0005975; F:GO:0004553	P:carbohydrate metabolic process; F:hydrolase activity, hydrolyzing O-glycosyl compounds
THAR02_09693	KKO98193.1	-1.04462	0.843747	29.4898	27.8013	AAA ATPase	1606	0.0	1	F:GO:0005524	F:ATP binding			G3DSA:3.40.50.300 (GENE3D); IPR003959 (PFAM); mobidb-lite (MOBIDB_LITE); PTHR23077:SF121 (PANTHER); PTHR23077 (PANTHER); IPR027417 (SUPERFAMILY)	F:GO:0005524	F:ATP binding
THAR02_09694	KKO98194.1	1.89109	0.936971	0.0309093	0.0575645	cycloheximide-inducible-1	2145	0.0	5	F:GO:0005506; F:GO:0016705; P:GO:0055114; F:GO:0004497; F:GO:0020037	F:iron ion binding; F:oxidoreductase activity, acting on paired donors, with incorporation or reduction of molecular oxygen; P:oxidation-reduction process; F:monooxygenase activity; F:heme binding			no IPS match	no IPS match	no IPS match
THAR02_09695	KKO98195.1	1.0052	0.992579	2.17498	2.15308	PTH11 GPCR	1514	0.0	1	C:GO:0016021	C:integral component of membrane			PTHR33048 (PANTHER); PTHR33048:SF96 (PANTHER); TRANSMEMBRANE (PHOBIUS); CYTOPLASMIC_DOMAIN (PHOBIUS); TRANSMEMBRANE (PHOBIUS); NON_CYTOPLASMIC_DOMAIN (PHOBIUS); CYTOPLASMIC_DOMAIN (PHOBIUS); TRANSMEMBRANE (PHOBIUS); NON_CYTOPLASMIC_DOMAIN (PHOBIUS); TMhelix (TMHMM); TMhelix (TMHMM); TMhelix (TMHMM)	no GO terms	no GO terms
THAR02_09696	KKO98196.1	1.04315	0.984326	1.34466	1.38138	short chain dehydrogenase reductase	1019	9.58884e-149	2	F:GO:0016491; P:GO:0055114	F:oxidoreductase activity; P:oxidation-reduction process			IPR002347 (PRINTS); G3DSA:3.40.50.720 (GENE3D); IPR002347 (PFAM); PTHR43391:SF19 (PANTHER); PTHR43391 (PANTHER); NON_CYTOPLASMIC_DOMAIN (PHOBIUS); SIGNAL_PEPTIDE_C_REGION (PHOBIUS); SIGNAL_PEPTIDE_N_REGION (PHOBIUS); SIGNAL_PEPTIDE_H_REGION (PHOBIUS); SIGNAL_PEPTIDE (PHOBIUS); IPR036291 (SUPERFAMILY)	no GO terms	no GO terms
THAR02_09697	KKO98197.1	-1.11152	0.928116	1.51273	1.34028	hypothetical protein THAR02_09697	2469	0.0						IPR010730 (PFAM); mobidb-lite (MOBIDB_LITE); PTHR33112 (PANTHER); PTHR33112:SF1 (PANTHER)	no GO terms	no GO terms
THAR02_09698	KKO98198.1	-6.00904	0.105986	5.54352	0.908519	hypothetical protein THAR02_09698	897	0.0						IPR000073 (PFAM); IPR029058 (G3DSA:3.40.50.GENE3D); PTHR37017 (PANTHER); PTHR37017:SF7 (PANTHER); IPR029058 (SUPERFAMILY)	no GO terms	no GO terms
THAR02_09699	KKO98199.1	1.11443	0.768928	24.4059	26.7855	short chain dehydrogenase reductase	1016	0.0	1	F:GO:0016491	F:oxidoreductase activity			IPR002347 (PRINTS); IPR002347 (PRINTS); IPR002347 (PFAM); G3DSA:3.40.50.720 (GENE3D); PTHR42760:SF69 (PANTHER); PTHR42760 (PANTHER); IPR020904 (PROSITE_PATTERNS); cd05233 (CDD); IPR036291 (SUPERFAMILY)	F:GO:0016491	F:oxidoreductase activity
THAR02_09700	KKO98200.1	1.32964	0.538256	11.7172	15.343	hypothetical protein THAR02_09700	911	3.1863e-123						IPR022085 (PFAM); PTHR38797 (PANTHER); SignalP-noTM (SIGNALP_EUK)	no GO terms	no GO terms
THAR02_09701	KKO98201.1	1.17294	0.497661	52.8005	60.9914	hypothetical protein THAR02_09701	645	7.70891e-110	1	F:GO:0008270	F:zinc ion binding			IPR013083 (G3DSA:3.30.40.GENE3D); IPR001841 (PFAM); PTHR45491 (PANTHER); IPR001841 (PROSITE_PROFILES); SSF57850 (SUPERFAMILY)	no GO terms	no GO terms
THAR02_09702	KKO98202.1	1.13117	0.370614	167.14	186.192	hypothetical protein THAR02_09702	732	1.36282e-149						G3DSA:3.40.50.720 (GENE3D); IPR016040 (PFAM); PTHR14097:SF7 (PANTHER); PTHR14097 (PANTHER); NON_CYTOPLASMIC_DOMAIN (PHOBIUS); SIGNAL_PEPTIDE_C_REGION (PHOBIUS); SIGNAL_PEPTIDE (PHOBIUS); SIGNAL_PEPTIDE_H_REGION (PHOBIUS); SIGNAL_PEPTIDE_N_REGION (PHOBIUS); IPR036291 (SUPERFAMILY); TMhelix (TMHMM)	no GO terms	no GO terms
THAR02_09703	KKO98203.1	1.13536	0.444896	113.567	126.981	riboflavin kinase	627	8.55907e-123	3	P:GO:0009231; F:GO:0008531; P:GO:0016310	P:riboflavin biosynthetic process; F:riboflavin kinase activity; P:phosphorylation	EC:2.7.1.26	Riboflavin kinase	mobidb-lite (MOBIDB_LITE)	no GO terms	no GO terms
THAR02_09704	KKO98181.1	2.10245	0.414137	2.29554	4.75294	hypothetical protein THAR02_09704, partial	1964	3.74454e-39						SIGNAL_PEPTIDE_H_REGION (PHOBIUS); SIGNAL_PEPTIDE_C_REGION (PHOBIUS); CYTOPLASMIC_DOMAIN (PHOBIUS); SIGNAL_PEPTIDE_N_REGION (PHOBIUS); TRANSMEMBRANE (PHOBIUS); NON_CYTOPLASMIC_DOMAIN (PHOBIUS); SIGNAL_PEPTIDE (PHOBIUS); SignalP-TM (SIGNALP_EUK); TMhelix (TMHMM)	no GO terms	no GO terms
THAR02_09706	KKO98183.1	3.15033	0.137662	2.63097	8.16255	hypothetical protein THAR02_09706	714	2.25796e-113						no IPS match	no IPS match	no IPS match
THAR02_09707	KKO98184.1	1.37227	0.0415972	101.379	137.007	monodehydroascorbate reductase	1805	0.0	3	F:GO:0016491; F:GO:0050660; P:GO:0055114	F:oxidoreductase activity; F:flavin adenine dinucleotide binding; P:oxidation-reduction process			PR00368 (PRINTS); PR00411 (PRINTS); IPR036188 (G3DSA:3.50.50.GENE3D); IPR023753 (PFAM); IPR028202 (PFAM); IPR036188 (G3DSA:3.50.50.GENE3D); IPR016156 (G3DSA:3.30.390.GENE3D); IPR036188 (G3DSA:3.50.50.GENE3D); PTHR43557 (PANTHER); PTHR43557:SF2 (PANTHER); IPR016156 (SUPERFAMILY); IPR036188 (SUPERFAMILY); IPR036188 (SUPERFAMILY)	F:GO:0016491; F:GO:0050660; P:GO:0055114	F:oxidoreductase activity; F:flavin adenine dinucleotide binding; P:oxidation-reduction process
THAR02_09708	KKO98185.1	1.07034	0.913851	10.5332	11.1029	hypothetical protein THAR02_09708	2480	0.0						Coil (COILS); Coil (COILS); Coil (COILS); mobidb-lite (MOBIDB_LITE); mobidb-lite (MOBIDB_LITE); mobidb-lite (MOBIDB_LITE); mobidb-lite (MOBIDB_LITE); mobidb-lite (MOBIDB_LITE); PTHR13140 (PANTHER); PTHR13140:SF684 (PANTHER)	no GO terms	no GO terms
THAR02_09709	KKO98186.1	#DIV/0!	0.742788	0.136928	0	hypothetical protein THAR02_09709	807	1.18982e-136						no IPS match	no IPS match	no IPS match
THAR02_09710	KKO98187.1	1.10857	0.96675	0.553618	0.604403	cation transporting ATPase	3473	0.0	4	F:GO:0000166; P:GO:0006812; F:GO:0019829; C:GO:0016021	F:nucleotide binding; P:cation transport; F:cation-transporting ATPase activity; C:integral component of membrane	EC:3.6.1.3; EC:3.6.1.15	Adenosinetriphosphatase; Nucleoside-triphosphate phosphatase	PR00119 (PRINTS); PF00122 (PFAM); G3DSA:2.70.150.10 (GENE3D); PF00702 (PFAM); PF13246 (PFAM); IPR001757 (TIGRFAM); IPR023214 (G3DSA:3.40.50.GENE3D); IPR006414 (TIGRFAM); IPR023299 (G3DSA:3.40.1110.GENE3D); PTHR42861 (PANTHER); PTHR42861:SF42 (PANTHER); IPR018303 (PROSITE_PATTERNS); CYTOPLASMIC_DOMAIN (PHOBIUS); NON_CYTOPLASMIC_DOMAIN (PHOBIUS); TRANSMEMBRANE (PHOBIUS); TRANSMEMBRANE (PHOBIUS); CYTOPLASMIC_DOMAIN (PHOBIUS); IPR023299 (SUPERFAMILY); IPR008250 (SUPERFAMILY); IPR036412 (SUPERFAMILY); IPR023298 (SUPERFAMILY); TMhelix (TMHMM); TMhelix (TMHMM)	F:GO:0000166; P:GO:0006812; F:GO:0019829; C:GO:0016021	F:nucleotide binding; P:cation transport; F:cation-transporting ATPase activity; C:integral component of membrane
THAR02_09711	KKO98188.1	1.3741	0.303055	25.6616	34.7259	hypothetical protein THAR02_09711	453	1.47637e-88	2	C:GO:0005576; P:GO:0009405	C:extracellular region; P:pathogenesis			G3DSA:3.30.430.10 (GENE3D); IPR015131 (PFAM); SIGNAL_PEPTIDE_H_REGION (PHOBIUS); SIGNAL_PEPTIDE_N_REGION (PHOBIUS); SIGNAL_PEPTIDE (PHOBIUS); SIGNAL_PEPTIDE_C_REGION (PHOBIUS); NON_CYTOPLASMIC_DOMAIN (PHOBIUS); SignalP-noTM (SIGNALP_EUK); IPR011329 (SUPERFAMILY)	C:GO:0005576; P:GO:0009405	C:extracellular region; P:pathogenesis
THAR02_09712	KKO98189.1	-1.05386	0.410961	390.091	364.533	aryl-alcohol dehydrogenase AAD14	1152	0.0						Coil (COILS); IPR023210 (PFAM); IPR036812 (G3DSA:3.20.20.GENE3D); PTHR43364 (PANTHER); PTHR43364:SF2 (PANTHER); IPR023210 (CDD); IPR036812 (SUPERFAMILY)	no GO terms	no GO terms
THAR02_09713	KKO98190.1	1.53512	0.748963	1.26014	1.90509	eukaryotic aspartyl protease	2087	0.0	2	F:GO:0004190; P:GO:0006508	F:aspartic-type endopeptidase activity; P:proteolysis	EC:3.4.23	Acting on peptide bonds (peptidases)	IPR021157 (G3DSA:1.20.5.GENE3D); IPR021109 (G3DSA:2.40.70.GENE3D); IPR033121 (PFAM); IPR021109 (G3DSA:2.40.70.GENE3D); mobidb-lite (MOBIDB_LITE); mobidb-lite (MOBIDB_LITE); IPR001461 (PANTHER); PTHR13683:SF529 (PANTHER); NON_CYTOPLASMIC_DOMAIN (PHOBIUS); CYTOPLASMIC_DOMAIN (PHOBIUS); TRANSMEMBRANE (PHOBIUS); IPR033121 (PROSITE_PROFILES); cd12087 (CDD); IPR021109 (SUPERFAMILY); TMhelix (TMHMM)	F:GO:0004190; P:GO:0006508	F:aspartic-type endopeptidase activity; P:proteolysis
THAR02_09714	KKO98191.1	1.09765	0.939728	2.325	2.51329	hypothetical protein THAR02_09714	1749	2.39719e-98						PR01217 (PRINTS); mobidb-lite (MOBIDB_LITE)	no GO terms	no GO terms
THAR02_09715	KKO98171.1	1.65643	0.686642	1.37937	2.25013	hypothetical protein A0O28_0039380	2195	0.0	2	P:GO:0006508; F:GO:0004252	P:proteolysis; F:serine-type endopeptidase activity	EC:3.4.21	Acting on peptide bonds (peptidases)	IPR036852 (G3DSA:3.40.50.GENE3D); PTHR14218:SF19 (PANTHER); PTHR14218 (PANTHER); IPR023828 (PROSITE_PATTERNS); IPR030400 (PROSITE_PROFILES); IPR036852 (SUPERFAMILY)	P:GO:0006508; F:GO:0004252	P:proteolysis; F:serine-type endopeptidase activity
THAR02_09716	KKO98172.1	-1.09219	0.910746	3.16612	2.85483	hypothetical protein THAR02_09716	4230	0.0	1	F:GO:0005515	F:protein binding			IPR020472 (PRINTS); IPR001680 (SMART); G3DSA:2.40.50.140 (GENE3D); G3DSA:2.140.10.20 (GENE3D); G3DSA:2.40.10.120 (GENE3D); G3DSA:1.10.10.670 (GENE3D); IPR015943 (G3DSA:2.130.10.GENE3D); IPR001680 (PFAM); IPR015943 (G3DSA:2.130.10.GENE3D); IPR015943 (G3DSA:2.130.10.GENE3D); PTHR42968 (PANTHER); PTHR42968 (PANTHER); PTHR42968:SF15 (PANTHER); PTHR42968:SF15 (PANTHER); IPR019775 (PROSITE_PATTERNS); IPR019775 (PROSITE_PATTERNS); IPR019775 (PROSITE_PATTERNS); IPR019775 (PROSITE_PATTERNS); IPR019775 (PROSITE_PATTERNS); IPR019775 (PROSITE_PATTERNS); IPR017986 (PROSITE_PROFILES); IPR001680 (PROSITE_PROFILES); IPR001680 (PROSITE_PROFILES); IPR001680 (PROSITE_PROFILES); IPR001680 (PROSITE_PROFILES); IPR001680 (PROSITE_PROFILES); IPR001680 (PROSITE_PROFILES); IPR001680 (PROSITE_PROFILES); IPR001680 (PROSITE_PROFILES); IPR001680 (PROSITE_PROFILES); IPR001680 (PROSITE_PROFILES); cd00200 (CDD); cd00200 (CDD); IPR011047 (SUPERFAMILY); IPR011047 (SUPERFAMILY)	F:GO:0005515	F:protein binding
THAR02_09717	KKO98173.1	2.15584	0.66937	0.580057	1.23152	hypothetical protein THAR02_09717	381	2.45137e-67						NON_CYTOPLASMIC_DOMAIN (PHOBIUS); SIGNAL_PEPTIDE_H_REGION (PHOBIUS); SIGNAL_PEPTIDE_C_REGION (PHOBIUS); SIGNAL_PEPTIDE_N_REGION (PHOBIUS); SIGNAL_PEPTIDE (PHOBIUS); SignalP-noTM (SIGNALP_EUK); SignalP-noTM (SIGNALP_GRAM_NEGATIVE); SignalP-TM (SIGNALP_GRAM_POSITIVE)	no GO terms	no GO terms
THAR02_09718	KKO98174.1	1.04737	0.988384	0.557327	0.574864	hypothetical protein THAR02_09718	1031	2.49423e-144						Coil (COILS)	no GO terms	no GO terms
THAR02_09719	KKO98175.1	3.21979	1.21139e-11	52.3106	165.871	glycoside hydrolase family 5	1278	0.0	4	P:GO:0005975; C:GO:0005576; F:GO:0004553; F:GO:0030248	P:carbohydrate metabolic process; C:extracellular region; F:hydrolase activity, hydrolyzing O-glycosyl compounds; F:cellulose binding			IPR000254 (SMART); G3DSA:3.20.20.80 (GENE3D); IPR001547 (PFAM); IPR000254 (PFAM); PTHR34142 (PANTHER); PTHR34142:SF5 (PANTHER); IPR018087 (PROSITE_PATTERNS); IPR000254 (PROSITE_PATTERNS); SIGNAL_PEPTIDE_C_REGION (PHOBIUS); SIGNAL_PEPTIDE_H_REGION (PHOBIUS); SIGNAL_PEPTIDE (PHOBIUS); SIGNAL_PEPTIDE_N_REGION (PHOBIUS); NON_CYTOPLASMIC_DOMAIN (PHOBIUS); IPR000254 (PROSITE_PROFILES); SignalP-noTM (SIGNALP_GRAM_NEGATIVE); SignalP-TM (SIGNALP_GRAM_POSITIVE); SignalP-noTM (SIGNALP_EUK); IPR035971 (SUPERFAMILY); IPR017853 (SUPERFAMILY)	P:GO:0005975; C:GO:0005576; F:GO:0004553; F:GO:0030248	P:carbohydrate metabolic process; C:extracellular region; F:hydrolase activity, hydrolyzing O-glycosyl compounds; F:cellulose binding
THAR02_09720	KKO98176.1	1.03759	0.821557	276.42	282.455	hypothetical protein TRIVIDRAFT_86413	1115	1.43686e-135						IPR007051 (PFAM); G3DSA:4.10.1130.10 (GENE3D); mobidb-lite (MOBIDB_LITE); PTHR12621 (PANTHER); PTHR12621:SF8 (PANTHER); PTHR12621:SF8 (PANTHER); PTHR12621 (PANTHER); PTHR12621:SF8 (PANTHER); PTHR12621 (PANTHER); IPR007051 (PROSITE_PROFILES); IPR007051 (PROSITE_PROFILES)	no GO terms	no GO terms
THAR02_09721	KKO98177.1	-1.16679	0.465851	51.6172	43.5666	hypothetical protein THAR02_09721	441	2.24004e-60						IPR022024 (PFAM); mobidb-lite (MOBIDB_LITE); PTHR34693 (PANTHER); PTHR34693:SF3 (PANTHER); PTHR34693 (PANTHER)	no GO terms	no GO terms
THAR02_09722	KKO98178.1	-1.07799	0.731381	38.6622	35.3205	autophagy 22	2115	0.0	1	C:GO:0016021	C:integral component of membrane			G3DSA:1.20.1250.20 (GENE3D); G3DSA:1.20.1250.20 (GENE3D); IPR024671 (PFAM); mobidb-lite (MOBIDB_LITE); PTHR11360 (PANTHER); PTHR11360:SF96 (PANTHER); TRANSMEMBRANE (PHOBIUS); NON_CYTOPLASMIC_DOMAIN (PHOBIUS); TRANSMEMBRANE (PHOBIUS); CYTOPLASMIC_DOMAIN (PHOBIUS); NON_CYTOPLASMIC_DOMAIN (PHOBIUS); TRANSMEMBRANE (PHOBIUS); TRANSMEMBRANE (PHOBIUS); TRANSMEMBRANE (PHOBIUS); TRANSMEMBRANE (PHOBIUS); NON_CYTOPLASMIC_DOMAIN (PHOBIUS); NON_CYTOPLASMIC_DOMAIN (PHOBIUS); CYTOPLASMIC_DOMAIN (PHOBIUS); TRANSMEMBRANE (PHOBIUS); NON_CYTOPLASMIC_DOMAIN (PHOBIUS); CYTOPLASMIC_DOMAIN (PHOBIUS); TRANSMEMBRANE (PHOBIUS); CYTOPLASMIC_DOMAIN (PHOBIUS); TRANSMEMBRANE (PHOBIUS); CYTOPLASMIC_DOMAIN (PHOBIUS); TRANSMEMBRANE (PHOBIUS); TRANSMEMBRANE (PHOBIUS); NON_CYTOPLASMIC_DOMAIN (PHOBIUS); CYTOPLASMIC_DOMAIN (PHOBIUS); IPR020846 (CDD); SignalP-TM (SIGNALP_GRAM_POSITIVE); IPR036259 (SUPERFAMILY); TMhelix (TMHMM); TMhelix (TMHMM); TMhelix (TMHMM); TMhelix (TMHMM); TMhelix (TMHMM); TMhelix (TMHMM); TMhelix (TMHMM); TMhelix (TMHMM); TMhelix (TMHMM); TMhelix (TMHMM); TMhelix (TMHMM)	no GO terms	no GO terms
THAR02_09723	KKO98179.1	1.03596	0.901762	96.4136	98.3635	hypothetical protein TGAM01_09459	1539	3.69345e-148	2	F:GO:0003682; C:GO:0000785	F:chromatin binding; C:chromatin			mobidb-lite (MOBIDB_LITE)	no GO terms	no GO terms
THAR02_09724	KKO98180.1	1.32223	0.0958179	89.7052	116.809	F-actin capping beta subunit	1152	5.19421e-145	4	P:GO:0051016; F:GO:0003779; C:GO:0005737; C:GO:0008290	P:barbed-end actin filament capping; F:actin binding; C:cytoplasm; C:F-actin capping protein complex			IPR001698 (PFAM); mobidb-lite (MOBIDB_LITE); IPR001698 (PANTHER); IPR019771 (PROSITE_PATTERNS); IPR037282 (SUPERFAMILY)	P:GO:0051016; F:GO:0003779; C:GO:0005737; C:GO:0008290; P:GO:0030036	P:barbed-end actin filament capping; F:actin binding; C:cytoplasm; C:F-actin capping protein complex; P:actin cytoskeleton organization
THAR02_09725	KKO98164.1	-1.09564	0.642727	51.1474	45.9737	ADP-ribosylation factor family	983	9.06835e-89	3	F:GO:0005525; P:GO:0007264; C:GO:0005622	F:GTP binding; P:small GTPase mediated signal transduction; C:intracellular			mobidb-lite (MOBIDB_LITE)	no GO terms	no GO terms
THAR02_09727	KKO98166.1	#DIV/0!	0.922022	0.0121831	0	hypothetical protein THAR02_09727	1814	0.0						no IPS match	no IPS match	no IPS match
THAR02_09728	KKO98167.1	1.13465	0.92914	1.55671	1.7395	hypothetical protein THAR02_09728	866	9.8735e-148						no IPS match	no IPS match	no IPS match
THAR02_09729	KKO98168.1	1.05341	0.886893	37.7483	39.1604	DNA-directed RNA polymerase I subunit RPA2	3761	0.0	7	F:GO:0003677; P:GO:0006206; F:GO:0003899; F:GO:0032549; P:GO:0006351; P:GO:0006144; C:GO:0005730	F:DNA binding; P:pyrimidine nucleobase metabolic process; F:DNA-directed 5'-3' RNA polymerase activity; F:ribonucleoside binding; P:transcription, DNA-templated; P:purine nucleobase metabolic process; C:nucleolus	EC:2.7.7.6	DNA-directed RNA polymerase	IPR037034 (G3DSA:3.90.1110.GENE3D); IPR037033 (G3DSA:2.40.270.GENE3D); IPR009674 (PFAM); IPR007645 (PFAM); IPR007641 (PFAM); IPR007644 (PFAM); IPR007642 (PFAM); G3DSA:3.90.1800.10 (GENE3D); IPR007120 (PFAM); IPR015712 (PANTHER); PTHR20856:SF5 (PANTHER); IPR007121 (PROSITE_PATTERNS); IPR015712 (CDD); SSF64484 (SUPERFAMILY)	F:GO:0003677; C:GO:0005634; F:GO:0003899; F:GO:0032549; P:GO:0006351	F:DNA binding; C:nucleus; F:DNA-directed 5'-3' RNA polymerase activity; F:ribonucleoside binding; P:transcription, DNA-templated
THAR02_09730	KKO98169.1	-3.41514	0.750066	0.329377	0.0949815	Di-copper centre-containing	2080	0.0	2	F:GO:0016491; P:GO:0008152	F:oxidoreductase activity; P:metabolic process			IPR002227 (PFAM); IPR008922 (G3DSA:1.10.1280.GENE3D); mobidb-lite (MOBIDB_LITE); PTHR11474:SF32 (PANTHER); PTHR11474 (PANTHER); IPR002227 (PROSITE_PATTERNS); IPR008922 (SUPERFAMILY)	F:GO:0016491; P:GO:0008152	F:oxidoreductase activity; P:metabolic process
THAR02_09731	KKO98170.1	-1.45761	0.00866887	140.367	94.8364	hypothetical protein THAR02_09731, partial	720	5.51425e-163						IPR023375 (G3DSA:2.40.400.GENE3D); mobidb-lite (MOBIDB_LITE); PTHR40518 (PANTHER)	no GO terms	no GO terms
THAR02_09732	KKO98157.1	-1.28148	0.189162	72.8169	55.9593	hypothetical protein THAR02_09732	2703	0.0						mobidb-lite (MOBIDB_LITE); mobidb-lite (MOBIDB_LITE)	no GO terms	no GO terms
THAR02_09733	KKO98158.1	1.04338	0.924938	30.4147	31.2522	DNA topoisomerase II	7073	0.0	4	F:GO:0003677; F:GO:0005524; F:GO:0003918; P:GO:0006265	F:DNA binding; F:ATP binding; F:DNA topoisomerase type II (ATP-hydrolyzing) activity; P:DNA topological change	EC:3.6.1.3; EC:5.99.1; EC:5.99.1.3; EC:3.6.1.15	Adenosinetriphosphatase; Other isomerases; DNA topoisomerase (ATP-hydrolyzing); Nucleoside-triphosphate phosphatase	IPR001154 (PRINTS); PR00418 (PRINTS); IPR002205 (SMART); IPR001241 (SMART); IPR024946 (G3DSA:3.30.1360.GENE3D); IPR002205 (PFAM); IPR006171 (PFAM); G3DSA:3.30.1490.30 (GENE3D); IPR031660 (PFAM); IPR003594 (PFAM); IPR036890 (G3DSA:3.30.565.GENE3D); IPR013759 (G3DSA:3.40.50.GENE3D); IPR013506 (PFAM); IPR014721 (G3DSA:3.30.230.GENE3D); IPR013758 (G3DSA:3.90.199.GENE3D); mobidb-lite (MOBIDB_LITE); IPR001241 (PANTHER); PTHR10169:SF38 (PANTHER); IPR018522 (PROSITE_PATTERNS); IPR006171 (PROSITE_PROFILES); cd03481 (CDD); IPR003594 (CDD); IPR034157 (CDD); IPR020568 (SUPERFAMILY); IPR036890 (SUPERFAMILY); IPR013760 (SUPERFAMILY)	F:GO:0005524; F:GO:0003677; P:GO:0006265; F:GO:0003918; P:GO:0006259	F:ATP binding; F:DNA binding; P:DNA topological change; F:DNA topoisomerase type II (ATP-hydrolyzing) activity; P:DNA metabolic process
THAR02_09734	KKO98159.1	1.05787	0.972212	1.81664	1.89259	hypothetical protein THAR02_09734	1618	0.0	1	F:GO:0003677	F:DNA binding			IPR036887 (G3DSA:3.10.260.GENE3D); mobidb-lite (MOBIDB_LITE); mobidb-lite (MOBIDB_LITE); mobidb-lite (MOBIDB_LITE); PTHR11707 (PANTHER); PTHR11707:SF39 (PANTHER); PTHR11707 (PANTHER); PTHR11707:SF39 (PANTHER); SignalP-TM (SIGNALP_GRAM_POSITIVE); SignalP-noTM (SIGNALP_EUK); SignalP-noTM (SIGNALP_GRAM_NEGATIVE); IPR036887 (SUPERFAMILY)	F:GO:0003677	F:DNA binding
THAR02_09735	KKO98160.1	1.29053	0.408155	27.1454	34.4997	hypothetical protein THAR02_09735	1209	0.0	1	F:GO:0005515	F:protein binding			IPR019734 (SMART); G3DSA:1.10.150.160 (GENE3D); IPR011990 (G3DSA:1.25.40.GENE3D); PTHR22904 (PANTHER); PTHR22904:SF365 (PANTHER); IPR019734 (PROSITE_PROFILES); IPR013026 (PROSITE_PROFILES); IPR011990 (SUPERFAMILY)	F:GO:0005515	F:protein binding
THAR02_09736	KKO98161.1	-1.57875	0	1948.56	1215.5	major facilitator superfamily transporter	1723	0.0	3	P:GO:0055085; C:GO:0016021; F:GO:0005215	P:transmembrane transport; C:integral component of membrane; F:transporter activity			G3DSA:1.20.1250.20 (GENE3D); G3DSA:1.20.1250.20 (GENE3D); mobidb-lite (MOBIDB_LITE); PTHR23504 (PANTHER); PTHR23504:SF2 (PANTHER); SIGNAL_PEPTIDE_C_REGION (PHOBIUS); CYTOPLASMIC_DOMAIN (PHOBIUS); CYTOPLASMIC_DOMAIN (PHOBIUS); CYTOPLASMIC_DOMAIN (PHOBIUS); CYTOPLASMIC_DOMAIN (PHOBIUS); SIGNAL_PEPTIDE (PHOBIUS); SIGNAL_PEPTIDE_N_REGION (PHOBIUS); TRANSMEMBRANE (PHOBIUS); TRANSMEMBRANE (PHOBIUS); TRANSMEMBRANE (PHOBIUS); TRANSMEMBRANE (PHOBIUS); TRANSMEMBRANE (PHOBIUS); NON_CYTOPLASMIC_DOMAIN (PHOBIUS); SIGNAL_PEPTIDE_H_REGION (PHOBIUS); NON_CYTOPLASMIC_DOMAIN (PHOBIUS); TRANSMEMBRANE (PHOBIUS); NON_CYTOPLASMIC_DOMAIN (PHOBIUS); TRANSMEMBRANE (PHOBIUS); NON_CYTOPLASMIC_DOMAIN (PHOBIUS); IPR020846 (CDD); IPR036259 (SUPERFAMILY); TMhelix (TMHMM); TMhelix (TMHMM); TMhelix (TMHMM); TMhelix (TMHMM); TMhelix (TMHMM); TMhelix (TMHMM); TMhelix (TMHMM)	no GO terms	no GO terms
THAR02_09737	KKO98162.1	1.00045	0.942218	61.4934	60.5869	HIT domain-containing	708	4.39785e-129	1	F:GO:0003824	F:catalytic activity			Coil (COILS); IPR036265 (G3DSA:3.30.428.GENE3D); IPR001310 (PFAM); IPR001310 (PANTHER); PTHR23089:SF19 (PANTHER); IPR019808 (PROSITE_PATTERNS); IPR011146 (PROSITE_PROFILES); cd01275 (CDD); IPR036265 (SUPERFAMILY)	F:GO:0003824	F:catalytic activity
THAR02_09738	KKO98163.1	1.48282	0.28483	17.0433	24.8884	MFS permease	1534	0.0	3	P:GO:0055085; C:GO:0016021; F:GO:0005215	P:transmembrane transport; C:integral component of membrane; F:transporter activity			IPR011701 (PFAM); G3DSA:1.20.1250.20 (GENE3D); G3DSA:1.20.1250.20 (GENE3D); PTHR23507:SF1 (PANTHER); PTHR23507 (PANTHER); IPR005829 (PROSITE_PATTERNS); NON_CYTOPLASMIC_DOMAIN (PHOBIUS); TRANSMEMBRANE (PHOBIUS); TRANSMEMBRANE (PHOBIUS); CYTOPLASMIC_DOMAIN (PHOBIUS); TRANSMEMBRANE (PHOBIUS); CYTOPLASMIC_DOMAIN (PHOBIUS); TRANSMEMBRANE (PHOBIUS); TRANSMEMBRANE (PHOBIUS); NON_CYTOPLASMIC_DOMAIN (PHOBIUS); NON_CYTOPLASMIC_DOMAIN (PHOBIUS); CYTOPLASMIC_DOMAIN (PHOBIUS); CYTOPLASMIC_DOMAIN (PHOBIUS); TRANSMEMBRANE (PHOBIUS); TRANSMEMBRANE (PHOBIUS); TRANSMEMBRANE (PHOBIUS); NON_CYTOPLASMIC_DOMAIN (PHOBIUS); TRANSMEMBRANE (PHOBIUS); TRANSMEMBRANE (PHOBIUS); CYTOPLASMIC_DOMAIN (PHOBIUS); NON_CYTOPLASMIC_DOMAIN (PHOBIUS); TRANSMEMBRANE (PHOBIUS); NON_CYTOPLASMIC_DOMAIN (PHOBIUS); CYTOPLASMIC_DOMAIN (PHOBIUS); IPR020846 (PROSITE_PROFILES); IPR020846 (CDD); IPR036259 (SUPERFAMILY); TMhelix (TMHMM); TMhelix (TMHMM); TMhelix (TMHMM); TMhelix (TMHMM); TMhelix (TMHMM); TMhelix (TMHMM); TMhelix (TMHMM)	P:GO:0055085; C:GO:0016021; F:GO:0005215	P:transmembrane transport; C:integral component of membrane; F:transporter activity
THAR02_09739	KKO98149.1	1.0942	0.805587	26.7954	28.8744	mitochondrial import inner membrane translocase subunit TIM54	1365	0.0						IPR021056 (PFAM); mobidb-lite (MOBIDB_LITE); mobidb-lite (MOBIDB_LITE); PTHR12358:SF6 (PANTHER); PTHR12358 (PANTHER); NON_CYTOPLASMIC_DOMAIN (PHOBIUS); TRANSMEMBRANE (PHOBIUS); CYTOPLASMIC_DOMAIN (PHOBIUS)	no GO terms	no GO terms
THAR02_09740	KKO98150.1	-1.10148	0.542034	80.383	71.8689	serine threonine AGC family	2139	0.0	23	F:GO:0042802; P:GO:0061246; C:GO:0043332; P:GO:0000920; P:GO:0000226; P:GO:0009069; F:GO:0004674; P:GO:0006468; P:GO:0007118; P:GO:0060237; C:GO:0005634; F:GO:0005524; C:GO:0000131; C:GO:0005934; P:GO:0071470; C:GO:0005935; C:GO:0051285; P:GO:0097248; P:GO:0051518; C:GO:0005829; P:GO:2000100; P:GO:0071940; P:GO:0030950	F:identical protein binding; P:establishment or maintenance of bipolar cell polarity regulating cell shape; C:mating projection tip; P:cell separation after cytokinesis; P:microtubule cytoskeleton organization; P:serine family amino acid metabolic process; F:protein serine/threonine kinase activity; P:protein phosphorylation; P:budding cell apical bud growth; P:regulation of fungal-type cell wall organization; C:nucleus; F:ATP binding; C:incipient cellular bud site; C:cellular bud tip; P:cellular response to osmotic stress; C:cellular bud neck; C:cell cortex of cell tip; P:maintenance of protein location in cell cortex of cell tip; P:positive regulation of bipolar cell growth; C:cytosol; P:regulation of establishment or maintenance of bipolar cell polarity regulating cell shape; P:fungal-type cell wall assembly; P:establishment or maintenance of actin cytoskeleton polarity	EC:2.7.11	Transferring phosphorus-containing groups	Coil (COILS); mobidb-lite (MOBIDB_LITE)	no GO terms	no GO terms
THAR02_09741	KKO98151.1	1.023	0.97872	32.8882	33.1336	splicing factor 3a subunit 2	717	2.34832e-175	3	F:GO:0003676; C:GO:0005634; F:GO:0008270	F:nucleic acid binding; C:nucleus; F:zinc ion binding			IPR003604 (SMART); SM01050 (SMART); IPR031781 (PFAM); PF12874 (PFAM); mobidb-lite (MOBIDB_LITE); PTHR23205 (PANTHER); IPR000690 (PROSITE_PROFILES); IPR036236 (SUPERFAMILY)	F:GO:0003676; C:GO:0005634; F:GO:0008270	F:nucleic acid binding; C:nucleus; F:zinc ion binding
THAR02_09742	KKO98152.1	1.64399	0.159201	17.3865	28.1491	Glutamate-1-semialdehyde aminotransferase	1430	0.0	2	F:GO:0030170; F:GO:0008483	F:pyridoxal phosphate binding; F:transaminase activity			IPR015421 (G3DSA:3.40.640.GENE3D); IPR015422 (G3DSA:3.90.1150.GENE3D); IPR005814 (PFAM); PTHR43713 (PANTHER); PTHR43713:SF3 (PANTHER); IPR015424 (SUPERFAMILY)	F:GO:0030170; F:GO:0003824; F:GO:0008483	F:pyridoxal phosphate binding; F:catalytic activity; F:transaminase activity
THAR02_09743	KKO98153.1	1.29066	0.230558	56.9774	72.4215	hypothetical protein THAR02_09743	1766	0.0	1	F:GO:0005525	F:GTP binding			Coil (COILS); IPR006073 (PRINTS); IPR023179 (G3DSA:1.10.1580.GENE3D); IPR006073 (PFAM); IPR014813 (PFAM); G3DSA:3.40.50.300 (GENE3D); mobidb-lite (MOBIDB_LITE); mobidb-lite (MOBIDB_LITE); mobidb-lite (MOBIDB_LITE); PTHR11089 (PANTHER); PTHR11089:SF30 (PANTHER); IPR030378 (PROSITE_PROFILES); cd04178 (CDD); IPR027417 (SUPERFAMILY)	F:GO:0005525	F:GTP binding
THAR02_09744	KKO98154.1	1.00139	0.964843	25.8944	25.5366	mitotic control dis3	3023	0.0						IPR002716 (SMART); SM00955 (SMART); IPR002716 (PFAM); PF00773 (PFAM); IPR029060 (G3DSA:3.40.50.GENE3D); IPR033771 (PFAM); IPR033770 (PFAM); PTHR23355 (PANTHER); PTHR23355:SF35 (PANTHER); IPR022966 (PROSITE_PATTERNS); IPR012340 (SUPERFAMILY); IPR012340 (SUPERFAMILY); IPR012340 (SUPERFAMILY); IPR029060 (SUPERFAMILY)	no GO terms	no GO terms
THAR02_09745	KKO98155.1	-1.28809	0.900062	0.642545	0.491258	hypothetical protein THAR02_09745	1307	5.03072e-136						mobidb-lite (MOBIDB_LITE); SignalP-TM (SIGNALP_GRAM_POSITIVE)	no GO terms	no GO terms
THAR02_09746	KKO98156.1	-1.02693	0.742971	160.38	153.802	hypothetical protein THAR02_09746	2728	0.0	1	C:GO:0016514	C:SWI/SNF complex			IPR013933 (PFAM); mobidb-lite (MOBIDB_LITE); mobidb-lite (MOBIDB_LITE); mobidb-lite (MOBIDB_LITE); mobidb-lite (MOBIDB_LITE); mobidb-lite (MOBIDB_LITE); PTHR22597:SF5 (PANTHER); PTHR22597 (PANTHER); IPR013933 (PRODOM)	no GO terms	no GO terms
THAR02_09747	KKO98139.1	-1.30324	0.00276346	337.061	254.705	zinc finger transcription factor ace1	2322	0.0	1	F:GO:0003676	F:nucleic acid binding			Coil (COILS); IPR013087 (SMART); G3DSA:2.40.155.10 (GENE3D); G3DSA:3.30.160.60 (GENE3D); mobidb-lite (MOBIDB_LITE); mobidb-lite (MOBIDB_LITE); mobidb-lite (MOBIDB_LITE); PTHR14596:SF65 (PANTHER); PTHR14596 (PANTHER); IPR013087 (PROSITE_PATTERNS); IPR013087 (PROSITE_PROFILES)	F:GO:0003676	F:nucleic acid binding
THAR02_09748	KKO98140.1	-4.40663	0.840388	0.104939	0.0234522	hypothetical protein THAR02_09748	1053	0.0						mobidb-lite (MOBIDB_LITE); mobidb-lite (MOBIDB_LITE)	no GO terms	no GO terms
THAR02_09749	KKO98141.1	1.01171	0.991498	21.7564	21.6769	glycosyltransferase family 69	1350	0.0	2	C:GO:0016021; F:GO:0016740	C:integral component of membrane; F:transferase activity			IPR021047 (PFAM); IPR021047 (PANTHER); PTHR34144:SF5 (PANTHER); CYTOPLASMIC_DOMAIN (PHOBIUS); NON_CYTOPLASMIC_DOMAIN (PHOBIUS); TRANSMEMBRANE (PHOBIUS); TMhelix (TMHMM)	no GO terms	no GO terms
THAR02_09750	KKO98142.1	1.12035	0.667454	46.6047	51.4205	glycosyltransferase family 39	2445	0.0	3	F:GO:0000030; P:GO:0006493; C:GO:0000136	F:mannosyltransferase activity; P:protein O-linked glycosylation; C:alpha-1,6-mannosyltransferase complex			IPR016093 (SMART); IPR003342 (PFAM); G3DSA:2.80.10.50 (GENE3D); IPR016093 (PFAM); IPR032421 (PFAM); IPR027005 (PANTHER); TRANSMEMBRANE (PHOBIUS); TRANSMEMBRANE (PHOBIUS); CYTOPLASMIC_DOMAIN (PHOBIUS); NON_CYTOPLASMIC_DOMAIN (PHOBIUS); TRANSMEMBRANE (PHOBIUS); NON_CYTOPLASMIC_DOMAIN (PHOBIUS); CYTOPLASMIC_DOMAIN (PHOBIUS); NON_CYTOPLASMIC_DOMAIN (PHOBIUS); TRANSMEMBRANE (PHOBIUS); TRANSMEMBRANE (PHOBIUS); CYTOPLASMIC_DOMAIN (PHOBIUS); CYTOPLASMIC_DOMAIN (PHOBIUS); TRANSMEMBRANE (PHOBIUS); IPR016093 (PROSITE_PROFILES); IPR016093 (PROSITE_PROFILES); IPR016093 (PROSITE_PROFILES); IPR036300 (SUPERFAMILY); TMhelix (TMHMM); TMhelix (TMHMM); TMhelix (TMHMM); TMhelix (TMHMM); TMhelix (TMHMM)	F:GO:0000030; P:GO:0006493; C:GO:0016020	F:mannosyltransferase activity; P:protein O-linked glycosylation; C:membrane
THAR02_09751	KKO98143.1	1.10561	0.63519	76.3922	83.1769	endoribonuclease L-PSP	565	9.69365e-49						IPR035959 (G3DSA:3.30.1330.GENE3D); IPR006175 (PFAM); IPR006175 (PANTHER); PTHR11803:SF33 (PANTHER); cd00448 (CDD); IPR035959 (SUPERFAMILY)	no GO terms	no GO terms
THAR02_09752	KKO98144.1	1.07105	0.730169	104.362	110.079	actin like 2 3 subunit 1A 1B	1224	0.0	3	F:GO:0005515; P:GO:0034314; C:GO:0005885	F:protein binding; P:Arp2/3 complex-mediated actin nucleation; C:Arp2/3 protein complex			IPR001680 (SMART); IPR015943 (G3DSA:2.130.10.GENE3D); IPR001680 (PFAM); IPR017383 (PANTHER); IPR036322 (SUPERFAMILY)	P:GO:0030833; F:GO:0005515; P:GO:0034314; C:GO:0015629; C:GO:0005885	P:regulation of actin filament polymerization; F:protein binding; P:Arp2/3 complex-mediated actin nucleation; C:actin cytoskeleton; C:Arp2/3 protein complex
THAR02_09753	KKO98145.1	1.31524	0.325781	32.6032	42.2298	RNA recognition domain-containing	707	1.95656e-83	1	F:GO:0003676	F:nucleic acid binding			IPR000504 (PFAM); G3DSA:3.30.70.330 (GENE3D); mobidb-lite (MOBIDB_LITE); PTHR10501:SF32 (PANTHER); PTHR10501 (PANTHER); NON_CYTOPLASMIC_DOMAIN (PHOBIUS); SIGNAL_PEPTIDE (PHOBIUS); SIGNAL_PEPTIDE_H_REGION (PHOBIUS); SIGNAL_PEPTIDE_N_REGION (PHOBIUS); SIGNAL_PEPTIDE_C_REGION (PHOBIUS); IPR000504 (PROSITE_PROFILES); cd12246 (CDD); IPR035979 (SUPERFAMILY)	F:GO:0003676	F:nucleic acid binding
THAR02_09754	KKO98146.1	1.43924	0.236062	24.9939	35.426	autophagy 3	863	1.12158e-104	1	C:GO:0016021	C:integral component of membrane			IPR007135 (PFAM)	no GO terms	no GO terms
THAR02_09755	KKO98147.1	1.18833	0.596971	26.8295	31.398	glycoside hydrolase family 47	2229	0.0	4	P:GO:0005975; F:GO:0005509; C:GO:0016020; F:GO:0004571	P:carbohydrate metabolic process; F:calcium ion binding; C:membrane; F:mannosyl-oligosaccharide 1,2-alpha-mannosidase activity	EC:3.2.1.113; EC:3.2.1.24	Mannosyl-oligosaccharide 1,2-alpha-mannosidase; Alpha-mannosidase	IPR001382 (PRINTS); IPR001382 (PFAM); G3DSA:1.50.10.10 (GENE3D); mobidb-lite (MOBIDB_LITE); PTHR11742:SF55 (PANTHER); PTHR11742 (PANTHER); IPR036026 (SUPERFAMILY)	F:GO:0005509; C:GO:0016020; F:GO:0004571	F:calcium ion binding; C:membrane; F:mannosyl-oligosaccharide 1,2-alpha-mannosidase activity
THAR02_09756	KKO98148.1	1.08818	0.860927	15.8709	17.0082	general amino-acid permease GAP1	2040	0.0	3	C:GO:0016021; F:GO:0015171; P:GO:0003333	C:integral component of membrane; F:amino acid transmembrane transporter activity; P:amino acid transmembrane transport			mobidb-lite (MOBIDB_LITE); mobidb-lite (MOBIDB_LITE)	no GO terms	no GO terms
THAR02_09757	KKO98128.1	1.01252	0.992023	31.2031	31.1138	isochorismatase family hydrolase	454	2.46234e-58	2	F:GO:0003824; P:GO:0008152	F:catalytic activity; P:metabolic process			mobidb-lite (MOBIDB_LITE)	no GO terms	no GO terms
THAR02_09758	KKO98129.1	-1.12753	0.619054	37.0157	32.3304	3-hydroxy-3-methylglutaryl-coenzyme A reductase	3519	0.0	7	F:GO:0050661; C:GO:0016021; P:GO:0015936; P:GO:0055114; P:GO:0008299; P:GO:0006694; F:GO:0004420	F:NADP binding; C:integral component of membrane; P:coenzyme A metabolic process; P:oxidation-reduction process; P:isoprenoid biosynthetic process; P:steroid biosynthetic process; F:hydroxymethylglutaryl-CoA reductase (NADPH) activity	EC:1.1.1.34	Hydroxymethylglutaryl-CoA reductase (NADPH)	IPR002202 (PRINTS); IPR023282 (G3DSA:1.10.3270.GENE3D); IPR009023 (G3DSA:3.30.70.GENE3D); G3DSA:1.20.1640.10 (GENE3D); IPR000731 (PFAM); IPR023074 (G3DSA:3.90.770.GENE3D); IPR025583 (PFAM); IPR004554 (TIGRFAM); IPR002202 (PFAM); mobidb-lite (MOBIDB_LITE); mobidb-lite (MOBIDB_LITE); PTHR10572:SF2 (PANTHER); IPR002202 (PANTHER); IPR023076 (PROSITE_PATTERNS); TRANSMEMBRANE (PHOBIUS); NON_CYTOPLASMIC_DOMAIN (PHOBIUS); TRANSMEMBRANE (PHOBIUS); TRANSMEMBRANE (PHOBIUS); TRANSMEMBRANE (PHOBIUS); NON_CYTOPLASMIC_DOMAIN (PHOBIUS); CYTOPLASMIC_DOMAIN (PHOBIUS); CYTOPLASMIC_DOMAIN (PHOBIUS); CYTOPLASMIC_DOMAIN (PHOBIUS); NON_CYTOPLASMIC_DOMAIN (PHOBIUS); TRANSMEMBRANE (PHOBIUS); TRANSMEMBRANE (PHOBIUS); NON_CYTOPLASMIC_DOMAIN (PHOBIUS); IPR002202 (PROSITE_PROFILES); IPR000731 (PROSITE_PROFILES); IPR004554 (CDD); IPR009023 (SUPERFAMILY); IPR009029 (SUPERFAMILY); TMhelix (TMHMM); TMhelix (TMHMM); TMhelix (TMHMM); TMhelix (TMHMM); TMhelix (TMHMM); TMhelix (TMHMM)	F:GO:0050661; F:GO:0050662; F:GO:0016616; C:GO:0016021; P:GO:0015936; P:GO:0055114; P:GO:0008299; F:GO:0004420	F:NADP binding; F:coenzyme binding; F:oxidoreductase activity, acting on the CH-OH group of donors, NAD or NADP as acceptor; C:integral component of membrane; P:coenzyme A metabolic process; P:oxidation-reduction process; P:isoprenoid biosynthetic process; F:hydroxymethylglutaryl-CoA reductase (NADPH) activity
THAR02_09759	KKO98130.1	1.3868	0.890396	0.430833	0.588405	2-oxoglutarate-dependent ethylene succinate-forming enzyme	1385	0.0	3	F:GO:0016491; F:GO:0046872; P:GO:0055114	F:oxidoreductase activity; F:metal ion binding; P:oxidation-reduction process			IPR026992 (PFAM); IPR027443 (G3DSA:2.60.120.GENE3D); PTHR10209:SF144 (PANTHER); PTHR10209 (PANTHER); SSF51197 (SUPERFAMILY)	no GO terms	no GO terms
THAR02_09760	KKO98131.1	-1.21937	0.310212	64.3989	52.011	hypothetical protein THAR02_09760	1046	7.21677e-138	1	C:GO:0005634	C:nucleus			G3DSA:3.10.590.10 (GENE3D); mobidb-lite (MOBIDB_LITE); PTHR14087 (PANTHER)	no GO terms	no GO terms
THAR02_09761	KKO98132.1	1.06914	0.770267	80.1576	84.3982	hypothetical protein THAR02_09761	807	1.32192e-140						mobidb-lite (MOBIDB_LITE); mobidb-lite (MOBIDB_LITE)	no GO terms	no GO terms
THAR02_09762	KKO98133.1	1.02746	0.971265	23.806	24.0882	hypothetical protein THAR02_09762	2604	0.0	6	F:GO:0005524; F:GO:0003777; C:GO:0045298; P:GO:0007018; C:GO:0005874; F:GO:0008017	F:ATP binding; F:microtubule motor activity; C:tubulin complex; P:microtubule-based movement; C:microtubule; F:microtubule binding	EC:3.6.1.15	Nucleoside-triphosphate phosphatase	Coil (COILS); Coil (COILS); G3DSA:1.20.5.10 (GENE3D); mobidb-lite (MOBIDB_LITE)	no GO terms	no GO terms
THAR02_09763	KKO98134.1	1.19265	0.428684	57.3223	67.3271	hypothetical protein THAR02_09763	1056	3.90414e-175	1	C:GO:0016021	C:integral component of membrane			mobidb-lite (MOBIDB_LITE); NON_CYTOPLASMIC_DOMAIN (PHOBIUS); CYTOPLASMIC_DOMAIN (PHOBIUS); TRANSMEMBRANE (PHOBIUS); TMhelix (TMHMM)	no GO terms	no GO terms
THAR02_09764	KKO98135.1	1.50381	3.28264e-07	358.689	531.209	hypothetical protein A0O28_0037450	895	1.36124e-124	1	C:GO:0016021	C:integral component of membrane			TRANSMEMBRANE (PHOBIUS); CYTOPLASMIC_DOMAIN (PHOBIUS); CYTOPLASMIC_DOMAIN (PHOBIUS); NON_CYTOPLASMIC_DOMAIN (PHOBIUS); TRANSMEMBRANE (PHOBIUS); NON_CYTOPLASMIC_DOMAIN (PHOBIUS); TRANSMEMBRANE (PHOBIUS); TMhelix (TMHMM); TMhelix (TMHMM)	no GO terms	no GO terms
THAR02_09765	KKO98136.1	1.03985	0.914281	51.92	53.1691	catalytic subunit SEC11 of the signal peptidase complex	647	4.12116e-78	5	C:GO:0016021; F:GO:0008236; P:GO:0006465; P:GO:0045047; C:GO:0005787	C:integral component of membrane; F:serine-type peptidase activity; P:signal peptide processing; P:protein targeting to ER; C:signal peptidase complex			no IPS match	no IPS match	no IPS match
THAR02_09766	KKO98137.1	-1.19652	0.50147	33.6872	27.7268	hypothetical protein THAR02_09766	391	3.10784e-13						IPR036629 (G3DSA:1.10.1470.GENE3D); mobidb-lite (MOBIDB_LITE)	no GO terms	no GO terms
THAR02_09767	KKO98138.1	1.51287	0.823208	0.664538	0.990092	ribosomal S2	1297	9.05315e-98	1	C:GO:0016021	C:integral component of membrane			mobidb-lite (MOBIDB_LITE); TRANSMEMBRANE (PHOBIUS); NON_CYTOPLASMIC_DOMAIN (PHOBIUS); CYTOPLASMIC_DOMAIN (PHOBIUS); TMhelix (TMHMM)	no GO terms	no GO terms
THAR02_09768	KKO98121.1	1.28977	0.514124	16.9766	21.5634	methyltransferase type 11	2752	0.0						IPR021829 (PFAM); G3DSA:3.40.50.150 (GENE3D); G3DSA:3.40.50.150 (GENE3D)	no GO terms	no GO terms
THAR02_09769	KKO98122.1	-2.64398	0.593172	1.27012	0.473088	hypothetical protein THAR02_09769	783	0.0	3	F:GO:0005524; F:GO:0004672; P:GO:0006468	F:ATP binding; F:protein kinase activity; P:protein phosphorylation			G3DSA:1.10.510.10 (GENE3D); IPR000719 (PROSITE_PROFILES); IPR011009 (SUPERFAMILY)	F:GO:0005524; F:GO:0004672; P:GO:0006468	F:ATP binding; F:protein kinase activity; P:protein phosphorylation
THAR02_09770	KKO98123.1	1.12846	0.564925	72.3298	80.3818	transcriptional regulator histone acetyltransferase subunit-3 like	2016	0.0						IPR019340 (PFAM); mobidb-lite (MOBIDB_LITE); mobidb-lite (MOBIDB_LITE); mobidb-lite (MOBIDB_LITE); mobidb-lite (MOBIDB_LITE); mobidb-lite (MOBIDB_LITE); PTHR13556 (PANTHER)	no GO terms	no GO terms
THAR02_09771	KKO98124.1	1.12541	0.812291	12.9894	14.3964	urease	2923	0.0	6	P:GO:0043419; P:GO:0019381; P:GO:0000051; F:GO:0016151; F:GO:0009039; P:GO:0006144	P:urea catabolic process; P:atrazine catabolic process; P:obsolete urea cycle intermediate metabolic process; F:nickel cation binding; F:urease activity; P:purine nucleobase metabolic process	EC:3.5.1.5	Urease	IPR011059 (G3DSA:2.30.40.GENE3D); IPR036463 (G3DSA:3.30.280.GENE3D); IPR011612 (PFAM); IPR002019 (PFAM); IPR036461 (G3DSA:2.10.150.GENE3D); IPR002026 (PFAM); IPR002019 (TIGRFAM); PTHR33569 (PANTHER); IPR029754 (PROSITE_PATTERNS); IPR002026 (PRODOM); IPR017951 (PROSITE_PROFILES); IPR002019 (CDD); IPR002026 (CDD); IPR011059 (SUPERFAMILY); IPR036461 (SUPERFAMILY); IPR036463 (SUPERFAMILY)	F:GO:0016810; P:GO:0043419; P:GO:0006807; F:GO:0016151; F:GO:0009039	F:hydrolase activity, acting on carbon-nitrogen (but not peptide) bonds; P:urea catabolic process; P:nitrogen compound metabolic process; F:nickel cation binding; F:urease activity
THAR02_09772	KKO98125.1	-1.51607	0.0207815	91.8457	59.6614	hypothetical protein THAR02_09772	1546	2.63783e-141						IPR009071 (SMART); IPR009071 (PFAM); IPR036910 (G3DSA:1.10.30.GENE3D); mobidb-lite (MOBIDB_LITE); PTHR13711 (PANTHER); PTHR13711:SF294 (PANTHER); IPR009071 (PROSITE_PROFILES); cd01390 (CDD); IPR036910 (SUPERFAMILY)	no GO terms	no GO terms
THAR02_09773	KKO98126.1	1.0401	0.992304	0.408632	0.418562	hypothetical protein THAR02_09773	649	1.23325e-59						mobidb-lite (MOBIDB_LITE)	no GO terms	no GO terms
THAR02_09774	KKO98127.1	-1.42219	0.00797966	161.121	111.57	hypothetical protein THAR02_09774	3074	0.0						IPR010816 (PFAM); mobidb-lite (MOBIDB_LITE); PTHR14905:SF11 (PANTHER); PTHR14905 (PANTHER)	no GO terms	no GO terms
THAR02_09775	KKO98113.1	1.01173	0.996487	3.7564	3.74275	hypothetical protein THAR02_09775	4942	0.0	1	F:GO:0005515	F:protein binding			IPR001680 (SMART); IPR001680 (PFAM); IPR015943 (G3DSA:2.130.10.GENE3D); IPR015943 (G3DSA:2.130.10.GENE3D); IPR015943 (G3DSA:2.130.10.GENE3D); PTHR22847:SF600 (PANTHER); PTHR22847 (PANTHER); PTHR22847:SF600 (PANTHER); IPR017986 (PROSITE_PROFILES); IPR011047 (SUPERFAMILY); SSF82171 (SUPERFAMILY)	F:GO:0005515	F:protein binding
THAR02_09776	KKO98114.1	1.1322	0.670964	36.9937	41.2481	thioredoxin II	552	1.6408e-71	1	P:GO:0044710	P:single-organism metabolic process			SignalP-TM (SIGNALP_GRAM_POSITIVE)	no GO terms	no GO terms
THAR02_09777	KKO98115.1	1.85754	0.599183	1.45922	2.66939	Drug resistance	1878	1.7143e-163	2	P:GO:0055085; C:GO:0016021	P:transmembrane transport; C:integral component of membrane			G3DSA:1.20.1250.20 (GENE3D); PTHR42718:SF11 (PANTHER); PTHR42718 (PANTHER); TRANSMEMBRANE (PHOBIUS); CYTOPLASMIC_DOMAIN (PHOBIUS); TRANSMEMBRANE (PHOBIUS); CYTOPLASMIC_DOMAIN (PHOBIUS); NON_CYTOPLASMIC_DOMAIN (PHOBIUS); NON_CYTOPLASMIC_DOMAIN (PHOBIUS); TRANSMEMBRANE (PHOBIUS); TRANSMEMBRANE (PHOBIUS); CYTOPLASMIC_DOMAIN (PHOBIUS); TRANSMEMBRANE (PHOBIUS); NON_CYTOPLASMIC_DOMAIN (PHOBIUS); IPR020846 (CDD); IPR036259 (SUPERFAMILY); TMhelix (TMHMM); TMhelix (TMHMM); TMhelix (TMHMM); TMhelix (TMHMM); TMhelix (TMHMM)	no GO terms	no GO terms
THAR02_09778	KKO98116.1	-1.0957	0.866612	6.69838	6.02047	hypothetical protein THAR02_09778	1973	0.0	4	C:GO:0005634; F:GO:0008270; F:GO:0000981; P:GO:0006357	C:nucleus; F:zinc ion binding; F:RNA polymerase II transcription factor activity, sequence-specific DNA binding; P:regulation of transcription from RNA polymerase II promoter			IPR021858 (PFAM); PTHR31263 (PANTHER); PTHR31263:SF23 (PANTHER)	no GO terms	no GO terms
THAR02_09779	KKO98117.1	-1.22425	0.660191	11.6731	9.39012	hypothetical protein THAR02_09779	2075	0.0	2	F:GO:0003676; F:GO:0008270	F:nucleic acid binding; F:zinc ion binding			mobidb-lite (MOBIDB_LITE)	no GO terms	no GO terms
THAR02_09780	KKO98118.1	1.45559	0.168363	31.5265	45.1928	Metallo-dependent phosphatase	1259	2.02932e-171	2	F:GO:0004721; P:GO:0006470	F:phosphoprotein phosphatase activity; P:protein dephosphorylation	EC:3.1.3.16; EC:3.1.3.41	Protein-serine/threonine phosphatase; 4-nitrophenylphosphatase	mobidb-lite (MOBIDB_LITE); TRANSMEMBRANE (PHOBIUS); CYTOPLASMIC_DOMAIN (PHOBIUS); NON_CYTOPLASMIC_DOMAIN (PHOBIUS)	no GO terms	no GO terms
THAR02_09781	KKO98119.1	-1.28815	0.00799745	286.421	218.973	RHO GDP dissociation inhibitor	1053	1.74804e-79	2	C:GO:0005737; F:GO:0005094	C:cytoplasm; F:Rho GDP-dissociation inhibitor activity			IPR000406 (PFAM); IPR024792 (G3DSA:2.70.50.GENE3D); PTHR10980:SF3 (PANTHER); IPR000406 (PANTHER); IPR014756 (SUPERFAMILY)	F:GO:0005094; C:GO:0005737	F:Rho GDP-dissociation inhibitor activity; C:cytoplasm
THAR02_09782	KKO98120.1	1.35276	0.192382	46.0556	61.3561	transcriptional regulator APSES type	1358	3.57316e-161	1	F:GO:0003677	F:DNA binding			Coil (COILS); IPR018004 (SMART); IPR036887 (G3DSA:3.10.260.GENE3D); mobidb-lite (MOBIDB_LITE); mobidb-lite (MOBIDB_LITE); PTHR38044 (PANTHER); NON_CYTOPLASMIC_DOMAIN (PHOBIUS); CYTOPLASMIC_DOMAIN (PHOBIUS); TRANSMEMBRANE (PHOBIUS); IPR003163 (PROSITE_PROFILES); SignalP-TM (SIGNALP_GRAM_POSITIVE); IPR036887 (SUPERFAMILY)	F:GO:0003677	F:DNA binding
THAR02_09783	KKO98110.1	1.4783	0.246662	20.3519	29.6292	regucalcin	986	8.90059e-164						IPR005511 (PRINTS); IPR011042 (G3DSA:2.120.10.GENE3D); IPR013658 (PFAM); PTHR10907:SF75 (PANTHER); PTHR10907 (PANTHER); SIGNAL_PEPTIDE_C_REGION (PHOBIUS); NON_CYTOPLASMIC_DOMAIN (PHOBIUS); SIGNAL_PEPTIDE (PHOBIUS); SIGNAL_PEPTIDE_N_REGION (PHOBIUS); SIGNAL_PEPTIDE_H_REGION (PHOBIUS); SSF63829 (SUPERFAMILY)	no GO terms	no GO terms
THAR02_09784	KKO98111.1	1.5182	0.817212	0.697693	1.04315	hypothetical protein THAR02_09784	2249	0.0						mobidb-lite (MOBIDB_LITE); mobidb-lite (MOBIDB_LITE); mobidb-lite (MOBIDB_LITE)	no GO terms	no GO terms
THAR02_09785	KKO98112.1	1.10669	0.377545	258.107	281.306	ATP synthase delta chain	813	1.49446e-63	5	C:GO:0045261; P:GO:0006119; F:GO:0046961; P:GO:0015986; F:GO:0046933	C:proton-transporting ATP synthase complex, catalytic core F(1); P:oxidative phosphorylation; F:proton-transporting ATPase activity, rotational mechanism; P:ATP synthesis coupled proton transport; F:proton-transporting ATP synthase activity, rotational mechanism	EC:3.6.1.3; EC:3.6.1.15	Adenosinetriphosphatase; Nucleoside-triphosphate phosphatase	mobidb-lite (MOBIDB_LITE)	no GO terms	no GO terms
THAR02_09786	KKO98103.1	-6.60994	0.776442	0.162981	0.0242824	major facilitator superfamily transporter	2034	0.0	2	P:GO:0055085; C:GO:0016021	P:transmembrane transport; C:integral component of membrane			G3DSA:1.20.1250.20 (GENE3D); mobidb-lite (MOBIDB_LITE); PTHR23501:SF59 (PANTHER); PTHR23501 (PANTHER); TRANSMEMBRANE (PHOBIUS); NON_CYTOPLASMIC_DOMAIN (PHOBIUS); NON_CYTOPLASMIC_DOMAIN (PHOBIUS); CYTOPLASMIC_DOMAIN (PHOBIUS); TRANSMEMBRANE (PHOBIUS); CYTOPLASMIC_DOMAIN (PHOBIUS); TRANSMEMBRANE (PHOBIUS); NON_CYTOPLASMIC_DOMAIN (PHOBIUS); CYTOPLASMIC_DOMAIN (PHOBIUS); TRANSMEMBRANE (PHOBIUS); TRANSMEMBRANE (PHOBIUS); IPR020846 (CDD); IPR036259 (SUPERFAMILY); TMhelix (TMHMM); TMhelix (TMHMM); TMhelix (TMHMM); TMhelix (TMHMM); TMhelix (TMHMM)	no GO terms	no GO terms
THAR02_09787	KKO98104.1	-1.13527	0.921645	1.31734	1.14276	hypothetical protein THAR02_09787	1275	0.0	3	C:GO:0016021; F:GO:0015140; P:GO:0071423	C:integral component of membrane; F:malate transmembrane transporter activity; P:malate transmembrane transport			IPR004695 (PFAM); mobidb-lite (MOBIDB_LITE); IPR030185 (PANTHER); CYTOPLASMIC_DOMAIN (PHOBIUS); TRANSMEMBRANE (PHOBIUS); CYTOPLASMIC_DOMAIN (PHOBIUS); NON_CYTOPLASMIC_DOMAIN (PHOBIUS); CYTOPLASMIC_DOMAIN (PHOBIUS); TRANSMEMBRANE (PHOBIUS); NON_CYTOPLASMIC_DOMAIN (PHOBIUS); CYTOPLASMIC_DOMAIN (PHOBIUS); CYTOPLASMIC_DOMAIN (PHOBIUS); NON_CYTOPLASMIC_DOMAIN (PHOBIUS); TRANSMEMBRANE (PHOBIUS); TRANSMEMBRANE (PHOBIUS); TRANSMEMBRANE (PHOBIUS); CYTOPLASMIC_DOMAIN (PHOBIUS); NON_CYTOPLASMIC_DOMAIN (PHOBIUS); NON_CYTOPLASMIC_DOMAIN (PHOBIUS); TRANSMEMBRANE (PHOBIUS); TRANSMEMBRANE (PHOBIUS); TRANSMEMBRANE (PHOBIUS); TRANSMEMBRANE (PHOBIUS); TRANSMEMBRANE (PHOBIUS); IPR030185 (CDD); TMhelix (TMHMM); TMhelix (TMHMM); TMhelix (TMHMM); TMhelix (TMHMM); TMhelix (TMHMM); TMhelix (TMHMM); TMhelix (TMHMM); TMhelix (TMHMM); TMhelix (TMHMM); TMhelix (TMHMM)	P:GO:0055085; C:GO:0016021; F:GO:0015140; P:GO:0071423	P:transmembrane transport; C:integral component of membrane; F:malate transmembrane transporter activity; P:malate transmembrane transport
THAR02_09788	KKO98105.1	-1.98627	0.654366	1.50728	0.747325	glycoside hydrolase family 1	2214	0.0	2	P:GO:0005975; F:GO:0004553	P:carbohydrate metabolic process; F:hydrolase activity, hydrolyzing O-glycosyl compounds			G3DSA:3.20.20.80 (GENE3D); IPR001360 (PFAM); PTHR10353:SF53 (PANTHER); IPR001360 (PANTHER); SIGNAL_PEPTIDE_C_REGION (PHOBIUS); SIGNAL_PEPTIDE_H_REGION (PHOBIUS); SIGNAL_PEPTIDE (PHOBIUS); NON_CYTOPLASMIC_DOMAIN (PHOBIUS); SIGNAL_PEPTIDE_N_REGION (PHOBIUS); SignalP-TM (SIGNALP_GRAM_POSITIVE); SignalP-noTM (SIGNALP_EUK); IPR017853 (SUPERFAMILY)	P:GO:0005975; F:GO:0004553	P:carbohydrate metabolic process; F:hydrolase activity, hydrolyzing O-glycosyl compounds
THAR02_09789	KKO98106.1	1.02858	0.984781	5.58836	5.66079	hypothetical protein THAR02_09789	1396	0.0	2	F:GO:0016491; P:GO:0055114	F:oxidoreductase activity; P:oxidation-reduction process			PR00420 (PRINTS); IPR036188 (G3DSA:3.50.50.GENE3D); IPR006076 (PFAM); PTHR13789 (PANTHER); PTHR13789:SF215 (PANTHER); TRANSMEMBRANE (PHOBIUS); NON_CYTOPLASMIC_DOMAIN (PHOBIUS); CYTOPLASMIC_DOMAIN (PHOBIUS); IPR036188 (SUPERFAMILY)	F:GO:0016491; P:GO:0055114	F:oxidoreductase activity; P:oxidation-reduction process
THAR02_09790	KKO98107.1	1.1445	0.835146	7.30752	8.23645	hypothetical protein THAR02_09790	1742	0.0	4	C:GO:0005634; F:GO:0003677; F:GO:0008270; P:GO:0006351	C:nucleus; F:DNA binding; F:zinc ion binding; P:transcription, DNA-templated			cd12148 (CDD)	no GO terms	no GO terms
THAR02_09791	KKO98108.1	3.31391	0.317011	1.07183	3.49801	hypothetical protein THAR02_09791	1299	0.0	4	P:GO:0005975; F:GO:0016616; P:GO:0055114; F:GO:0004553	P:carbohydrate metabolic process; F:oxidoreductase activity, acting on the CH-OH group of donors, NAD or NADP as acceptor; P:oxidation-reduction process; F:hydrolase activity, hydrolyzing O-glycosyl compounds			IPR001088 (PRINTS); IPR022616 (PFAM); G3DSA:3.90.1820.10 (GENE3D); IPR001088 (PFAM); IPR001088 (PANTHER); NON_CYTOPLASMIC_DOMAIN (PHOBIUS); SIGNAL_PEPTIDE_H_REGION (PHOBIUS); SIGNAL_PEPTIDE_N_REGION (PHOBIUS); SIGNAL_PEPTIDE (PHOBIUS); SIGNAL_PEPTIDE_C_REGION (PHOBIUS); IPR015955 (SUPERFAMILY); IPR036291 (SUPERFAMILY)	P:GO:0005975; F:GO:0016616; F:GO:0003824; P:GO:0055114; F:GO:0004553	P:carbohydrate metabolic process; F:oxidoreductase activity, acting on the CH-OH group of donors, NAD or NADP as acceptor; F:catalytic activity; P:oxidation-reduction process; F:hydrolase activity, hydrolyzing O-glycosyl compounds
THAR02_09792	KKO98109.1	1.30275	0.90579	0.512193	0.657125	Hydroxyneurosporene synthase	1165	0.0						SSF159245 (SUPERFAMILY)	no GO terms	no GO terms
THAR02_09793	KKO98098.1	-1.46424	3.77698e-13	1052.09	707.614	NAD-specific glutamate dehydrogenase	3274	0.0	4	P:GO:0006118; P:GO:0019551; P:GO:0055114; F:GO:0004352	P:obsolete electron transport; P:glutamate catabolic process to 2-oxoglutarate; P:oxidation-reduction process; F:glutamate dehydrogenase (NAD+) activity	EC:1.4.1.2	Glutamate dehydrogenase	IPR006096 (SMART); IPR006096 (PFAM); G3DSA:3.40.50.720 (GENE3D); IPR016210 (PIRSF); G3DSA:3.40.50.10860 (GENE3D); mobidb-lite (MOBIDB_LITE); PTHR11606 (PANTHER); PTHR11606:SF9 (PANTHER); IPR033524 (PROSITE_PATTERNS); SSF53223 (SUPERFAMILY); IPR036291 (SUPERFAMILY)	F:GO:0016491; P:GO:0019551; P:GO:0006520; P:GO:0055114; F:GO:0004352	F:oxidoreductase activity; P:glutamate catabolic process to 2-oxoglutarate; P:cellular amino acid metabolic process; P:oxidation-reduction process; F:glutamate dehydrogenase (NAD+) activity
THAR02_09794	KKO98099.1	1.28201	0.570434	13.5527	17.1108	hypothetical protein THAR02_09794	4018	0.0						Coil (COILS); mobidb-lite (MOBIDB_LITE); mobidb-lite (MOBIDB_LITE); mobidb-lite (MOBIDB_LITE); PTHR13357:SF2 (PANTHER); PTHR13357 (PANTHER); PTHR13357:SF2 (PANTHER); PTHR13357 (PANTHER)	no GO terms	no GO terms
THAR02_09795	KKO98100.1	1.14392	0.12289	404.949	456.195	ribosomal L32	835	1.40639e-23	4	F:GO:0003735; P:GO:0042254; C:GO:0022625; P:GO:0006412	F:structural constituent of ribosome; P:ribosome biogenesis; C:cytosolic large ribosomal subunit; P:translation			SIGNAL_PEPTIDE (PHOBIUS); SIGNAL_PEPTIDE_H_REGION (PHOBIUS); NON_CYTOPLASMIC_DOMAIN (PHOBIUS); SIGNAL_PEPTIDE_C_REGION (PHOBIUS); SIGNAL_PEPTIDE_N_REGION (PHOBIUS)	no GO terms	no GO terms
THAR02_09796	KKO98101.1	1.35087	0.000690753	315.24	419.381	ribosomal S9	848	4.34746e-57	4	F:GO:0003735; P:GO:0042254; C:GO:0005840; P:GO:0006412	F:structural constituent of ribosome; P:ribosome biogenesis; C:ribosome; P:translation			no IPS match	no IPS match	no IPS match
THAR02_09797	KKO98102.1	-1.15871	0.765567	9.35007	7.94678	hypothetical protein THAR02_09797	1560	0.0						IPR007946 (PFAM); mobidb-lite (MOBIDB_LITE); IPR007946 (PANTHER); IPR033648 (CDD); IPR033647 (CDD)	no GO terms	no GO terms
THAR02_09798	KKO98096.1	-1.42575	0.0857496	66.7719	46.1214	hypothetical protein THAR02_09798	1594	2.8673e-168						mobidb-lite (MOBIDB_LITE); mobidb-lite (MOBIDB_LITE)	no GO terms	no GO terms
THAR02_09799	KKO98097.1	-1.30613	0.396662	26.6485	20.0927	histidine kinase class HHK1	7925	0.0	6	F:GO:0000155; F:GO:0005524; F:GO:0005515; C:GO:0009365; P:GO:0000160; P:GO:0006468	F:phosphorelay sensor kinase activity; F:ATP binding; F:protein binding; C:protein histidine kinase complex; P:phosphorelay signal transduction system; P:protein phosphorylation	EC:2.7.13.3	Histidine kinase	IPR004358 (PRINTS); IPR003594 (SMART); IPR001789 (SMART); IPR003018 (SMART); IPR003661 (SMART); G3DSA:3.40.50.300 (GENE3D); G3DSA:3.40.50.2300 (GENE3D); G3DSA:1.10.510.10 (GENE3D); G3DSA:1.10.287.130 (GENE3D); PF13191 (PFAM); IPR003661 (PFAM); IPR003594 (PFAM); IPR000719 (PFAM); IPR011990 (G3DSA:1.25.40.GENE3D); IPR029016 (G3DSA:3.30.450.GENE3D); IPR003018 (PFAM); IPR036890 (G3DSA:3.30.565.GENE3D); IPR001789 (PFAM); mobidb-lite (MOBIDB_LITE); mobidb-lite (MOBIDB_LITE); mobidb-lite (MOBIDB_LITE); PTHR43047 (PANTHER); PTHR43047:SF5 (PANTHER); IPR001789 (PROSITE_PROFILES); IPR000719 (PROSITE_PROFILES); IPR005467 (PROSITE_PROFILES); IPR001789 (CDD); IPR003594 (CDD); IPR003661 (CDD); IPR036097 (SUPERFAMILY); IPR036890 (SUPERFAMILY); IPR011009 (SUPERFAMILY); IPR011006 (SUPERFAMILY); IPR029016 (SUPERFAMILY)	F:GO:0000155; F:GO:0005524; F:GO:0005515; P:GO:0007165; P:GO:0000160; F:GO:0004672; P:GO:0016310; F:GO:0016772; P:GO:0006468	F:phosphorelay sensor kinase activity; F:ATP binding; F:protein binding; P:signal transduction; P:phosphorelay signal transduction system; F:protein kinase activity; P:phosphorylation; F:transferase activity, transferring phosphorus-containing groups; P:protein phosphorylation
THAR02_09800	KKO98088.1	1.17827	0.270186	130.901	151.894	H ACA ribonucleo complex subunit 1	975	4.60983e-41	3	C:GO:0031429; P:GO:0001522; P:GO:0042254	C:box H/ACA snoRNP complex; P:pseudouridine synthesis; P:ribosome biogenesis			IPR007504 (PFAM); G3DSA:2.40.10.230 (GENE3D); mobidb-lite (MOBIDB_LITE); IPR021154 (PANTHER); PTHR23237:SF6 (PANTHER); IPR021154 (PRODOM); IPR009000 (SUPERFAMILY)	C:GO:0031429; P:GO:0001522; P:GO:0042254	C:box H/ACA snoRNP complex; P:pseudouridine synthesis; P:ribosome biogenesis
THAR02_09801	KKO98089.1	1.10569	0.326427	326.167	355.162	phosphatidylserine synthase	990	2.77403e-105	12	C:GO:0005789; P:GO:0006659; P:GO:0006646; C:GO:0016021; P:GO:0010512; P:GO:0006563; C:GO:0005829; P:GO:0071852; P:GO:0070317; F:GO:0003882; P:GO:0006544; P:GO:0006566	C:endoplasmic reticulum membrane; P:phosphatidylserine biosynthetic process; P:phosphatidylethanolamine biosynthetic process; C:integral component of membrane; P:negative regulation of phosphatidylinositol biosynthetic process; P:L-serine metabolic process; C:cytosol; P:fungal-type cell wall organization or biogenesis; P:negative regulation of G0 to G1 transition; F:CDP-diacylglycerol-serine O-phosphatidyltransferase activity; P:glycine metabolic process; P:threonine metabolic process	EC:2.7.8.8	CDP-diacylglycerol--serine O-phosphatidyltransferase	mobidb-lite (MOBIDB_LITE); SIGNAL_PEPTIDE (PHOBIUS); SIGNAL_PEPTIDE_H_REGION (PHOBIUS); SIGNAL_PEPTIDE_C_REGION (PHOBIUS); NON_CYTOPLASMIC_DOMAIN (PHOBIUS); SIGNAL_PEPTIDE_N_REGION (PHOBIUS)	no GO terms	no GO terms
THAR02_09802	KKO98090.1	1.12199	0.650445	50.3019	55.5808	Jacalin-like lectin	2597	0.0						IPR021917 (PFAM); IPR036404 (G3DSA:2.100.10.GENE3D); PTHR21054 (PANTHER)	no GO terms	no GO terms
THAR02_09803	KKO98091.1	1.20337	0.70082	12.0717	14.306	hypothetical protein THAR02_09803	1179	0.0						mobidb-lite (MOBIDB_LITE); mobidb-lite (MOBIDB_LITE); mobidb-lite (MOBIDB_LITE); PTHR40468 (PANTHER); SignalP-TM (SIGNALP_GRAM_POSITIVE)	no GO terms	no GO terms
THAR02_09804	KKO98092.1	1.12744	0.774966	18.1649	20.1689	hypothetical protein THAR02_09804	2106	0.0	1	C:GO:0016021	C:integral component of membrane			IPR021157 (G3DSA:1.20.5.GENE3D); mobidb-lite (MOBIDB_LITE); mobidb-lite (MOBIDB_LITE); mobidb-lite (MOBIDB_LITE); mobidb-lite (MOBIDB_LITE); mobidb-lite (MOBIDB_LITE); NON_CYTOPLASMIC_DOMAIN (PHOBIUS); TRANSMEMBRANE (PHOBIUS); CYTOPLASMIC_DOMAIN (PHOBIUS); TMhelix (TMHMM)	no GO terms	no GO terms
THAR02_09805	KKO98093.1	1.14131	0.756385	17.0473	19.1608	hypothetical protein THAR02_09805	1767	0.0						mobidb-lite (MOBIDB_LITE); mobidb-lite (MOBIDB_LITE)	no GO terms	no GO terms
THAR02_09806	KKO98094.1	1.20708	0.792591	5.44641	6.47439	hypothetical protein THAR02_09806	1335	0.0	1	F:GO:0003676	F:nucleic acid binding			IPR013520 (SMART); IPR036397 (G3DSA:3.30.420.GENE3D); IPR013520 (PFAM); mobidb-lite (MOBIDB_LITE); PTHR12801 (PANTHER); PTHR12801:SF106 (PANTHER); cd06137 (CDD); IPR012337 (SUPERFAMILY)	F:GO:0003676	F:nucleic acid binding
THAR02_09807	KKO98095.1	1.19544	0.766667	7.82059	9.20705	hypothetical protein THAR02_09807	633	1.06275e-149	2	P:GO:0042967; F:GO:0008080	P:acyl-carrier-protein biosynthetic process; F:N-acetyltransferase activity			IPR000182 (PFAM); G3DSA:3.40.630.30 (GENE3D); PTHR42919 (PANTHER); PTHR42919:SF12 (PANTHER); IPR000182 (PROSITE_PROFILES); cd04301 (CDD); IPR016181 (SUPERFAMILY)	F:GO:0008080	F:N-acetyltransferase activity
THAR02_09808	KKO98080.1	-1.09252	0.872255	6.47833	5.83965	hypothetical protein THAR02_09808	2753	0.0						Coil (COILS); G3DSA:1.20.140.50 (GENE3D); mobidb-lite (MOBIDB_LITE); mobidb-lite (MOBIDB_LITE); PTHR14445 (PANTHER)	no GO terms	no GO terms
THAR02_09809	KKO98081.1	1.13628	0.693846	29.7121	33.2484	Cell division GTP binding	1562	0.0	1	F:GO:0005525	F:GTP binding			IPR030379 (PFAM); G3DSA:3.40.50.300 (GENE3D); mobidb-lite (MOBIDB_LITE); PTHR18884:SF70 (PANTHER); PTHR18884 (PANTHER); IPR030379 (PROSITE_PROFILES)	F:GO:0005525	F:GTP binding
THAR02_09810	KKO98082.1	1.16127	0.521333	54.7808	62.6488	Atypical ABC1 ABC1-B kinase	2047	0.0	2	P:GO:0016310; F:GO:0016301	P:phosphorylation; F:kinase activity			G3DSA:3.30.200.20 (GENE3D); G3DSA:3.90.1200.10 (GENE3D); PTHR43173 (PANTHER); PTHR43173:SF2 (PANTHER); IPR011009 (SUPERFAMILY)	no GO terms	no GO terms
THAR02_09811	KKO98083.1	1.22576	0.548133	23.7866	28.7139	hypothetical protein THAR02_09811	2372	0.0	1	C:GO:0005886	C:plasma membrane			IPR009571 (PFAM); mobidb-lite (MOBIDB_LITE); mobidb-lite (MOBIDB_LITE); PTHR28013:SF3 (PANTHER); PTHR28013 (PANTHER); TRANSMEMBRANE (PHOBIUS); CYTOPLASMIC_DOMAIN (PHOBIUS); TRANSMEMBRANE (PHOBIUS); TRANSMEMBRANE (PHOBIUS); NON_CYTOPLASMIC_DOMAIN (PHOBIUS); CYTOPLASMIC_DOMAIN (PHOBIUS); NON_CYTOPLASMIC_DOMAIN (PHOBIUS); TMhelix (TMHMM); TMhelix (TMHMM); TMhelix (TMHMM)	C:GO:0005886	C:plasma membrane
THAR02_09812	KKO98084.1	-1.32199	0.941998	0.181745	0.13539	hypothetical protein THAR02_09812	1824	0.0						mobidb-lite (MOBIDB_LITE); mobidb-lite (MOBIDB_LITE); mobidb-lite (MOBIDB_LITE); mobidb-lite (MOBIDB_LITE); mobidb-lite (MOBIDB_LITE)	no GO terms	no GO terms
THAR02_09813	KKO98085.1	-1.94557	0.259843	10.0222	5.07304	hypothetical protein THAR02_09813	516	6.49572e-76						G3DSA:3.10.450.50 (GENE3D); IPR032710 (SUPERFAMILY)	no GO terms	no GO terms
THAR02_09814	KKO98086.1	-1.92289	0.332682	7.62074	3.90297	hypothetical protein THAR02_09813	348	8.41508e-56						mobidb-lite (MOBIDB_LITE); SIGNAL_PEPTIDE_N_REGION (PHOBIUS); SIGNAL_PEPTIDE_H_REGION (PHOBIUS); NON_CYTOPLASMIC_DOMAIN (PHOBIUS); SIGNAL_PEPTIDE_C_REGION (PHOBIUS); SIGNAL_PEPTIDE (PHOBIUS)	no GO terms	no GO terms
THAR02_09815	KKO98087.1	-1.02016	0.842498	82.783	79.9144	CDP-alcohol phosphatidyltransferase	1432	0.0	3	C:GO:0016021; F:GO:0016780; P:GO:0008654	C:integral component of membrane; F:phosphotransferase activity, for other substituted phosphate groups; P:phospholipid biosynthetic process			IPR014472 (PANTHER); PTHR10414:SF61 (PANTHER); CYTOPLASMIC_DOMAIN (PHOBIUS); TRANSMEMBRANE (PHOBIUS); NON_CYTOPLASMIC_DOMAIN (PHOBIUS); TRANSMEMBRANE (PHOBIUS); CYTOPLASMIC_DOMAIN (PHOBIUS); TRANSMEMBRANE (PHOBIUS); TRANSMEMBRANE (PHOBIUS); CYTOPLASMIC_DOMAIN (PHOBIUS); NON_CYTOPLASMIC_DOMAIN (PHOBIUS); TMhelix (TMHMM); TMhelix (TMHMM); TMhelix (TMHMM); TMhelix (TMHMM)	no GO terms	no GO terms
THAR02_09816	KKO98072.1	1.47338	0.0737489	49.4346	71.7298	hypothetical protein THAR02_09816	608	1.00826e-45	1	C:GO:0016021	C:integral component of membrane			mobidb-lite (MOBIDB_LITE); SIGNAL_PEPTIDE_C_REGION (PHOBIUS); SIGNAL_PEPTIDE_N_REGION (PHOBIUS); SIGNAL_PEPTIDE (PHOBIUS); NON_CYTOPLASMIC_DOMAIN (PHOBIUS); SIGNAL_PEPTIDE_H_REGION (PHOBIUS); SignalP-noTM (SIGNALP_EUK)	no GO terms	no GO terms
THAR02_09817	KKO98073.1	-1.06656	0.801312	26.5577	24.5222	cytokinesis sepA	5424	0.0	3	F:GO:0003779; F:GO:0017048; P:GO:0030036	F:actin binding; F:Rho GTPase binding; P:actin cytoskeleton organization			Coil (COILS); Coil (COILS); IPR010472 (SMART); IPR010473 (SMART); IPR010473 (PFAM); IPR010472 (PFAM); IPR015425 (PFAM); IPR011989 (G3DSA:1.25.10.GENE3D); mobidb-lite (MOBIDB_LITE); mobidb-lite (MOBIDB_LITE); mobidb-lite (MOBIDB_LITE); PTHR23213:SF321 (PANTHER); PTHR23213 (PANTHER); IPR014768 (PROSITE_PROFILES); SSF101447 (SUPERFAMILY); IPR016024 (SUPERFAMILY)	F:GO:0003779; P:GO:0016043; F:GO:0017048; F:GO:0005488; P:GO:0030036	F:actin binding; P:cellular component organization; F:Rho GTPase binding; F:binding; P:actin cytoskeleton organization
THAR02_09818	KKO98074.1	1.33903	0.139063	64.0719	84.4913	---NA---	833							mobidb-lite (MOBIDB_LITE); mobidb-lite (MOBIDB_LITE)	no GO terms	no GO terms
THAR02_09819	KKO98075.1	1.19963	0.631824	19.511	23.0506	glycoside hydrolase family 63	2868	0.0	2	F:GO:0004573; P:GO:0009311	F:mannosyl-oligosaccharide glucosidase activity; P:oligosaccharide metabolic process	EC:3.2.1.106	Mannosyl-oligosaccharide glucosidase	G3DSA:1.50.10.10 (GENE3D); IPR031631 (PFAM); IPR031335 (PFAM); PTHR10412:SF11 (PANTHER); IPR004888 (PANTHER); IPR008928 (SUPERFAMILY)	F:GO:0003824; F:GO:0004573; P:GO:0009311	F:catalytic activity; F:mannosyl-oligosaccharide glucosidase activity; P:oligosaccharide metabolic process
THAR02_09820	KKO98076.1	-1.18332	0.752767	8.2714	6.88384	hypothetical protein THAR02_09820	513	2.19647e-115	2	P:GO:0042967; F:GO:0008080	P:acyl-carrier-protein biosynthetic process; F:N-acetyltransferase activity			IPR000182 (PFAM); G3DSA:3.40.630.30 (GENE3D); PTHR13538:SF5 (PANTHER); PTHR13538 (PANTHER); IPR000182 (PROSITE_PROFILES); cd04301 (CDD); IPR016181 (SUPERFAMILY)	F:GO:0008080	F:N-acetyltransferase activity
THAR02_09821	KKO98077.1	-1.39142	0.679363	4.37195	3.09436	hypothetical protein THAR02_09821	2482	0.0						Coil (COILS); Coil (COILS); mobidb-lite (MOBIDB_LITE); mobidb-lite (MOBIDB_LITE); mobidb-lite (MOBIDB_LITE)	no GO terms	no GO terms
THAR02_09822	KKO98078.1	-1.38881	0.315135	26.0775	18.4916	ankyrin repeat	1867	0.0	1	F:GO:0005515	F:protein binding			IPR002110 (PRINTS); IPR002110 (SMART); G3DSA:3.90.1000.10 (GENE3D); IPR036770 (G3DSA:1.25.40.GENE3D); IPR020683 (PFAM); PTHR24133:SF25 (PANTHER); PTHR24133 (PANTHER); IPR002110 (PROSITE_PROFILES); IPR020683 (PROSITE_PROFILES); IPR020683 (CDD); IPR036770 (SUPERFAMILY)	F:GO:0005515	F:protein binding
THAR02_09823	KKO98079.1	-1.07667	0.919734	3.42112	3.12924	serine protease	1531	0.0						no IPS match	no IPS match	no IPS match
THAR02_09824	KKO98067.1	-1.0677	0.860826	12.558	11.5831	RNA polymerase II mediator complex subunit	3085	0.0						IPR021665 (PFAM); NON_CYTOPLASMIC_DOMAIN (PHOBIUS); SIGNAL_PEPTIDE_N_REGION (PHOBIUS); SIGNAL_PEPTIDE_H_REGION (PHOBIUS); SIGNAL_PEPTIDE (PHOBIUS); SIGNAL_PEPTIDE_C_REGION (PHOBIUS); SignalP-noTM (SIGNALP_EUK)	no GO terms	no GO terms
THAR02_09825	KKO98068.1	-1.1124	0.905134	2.60669	2.3077	D-lactate dehydrogenase (cytochrome)	1755	0.0	3	F:GO:0016614; F:GO:0050660; P:GO:0055114	F:oxidoreductase activity, acting on CH-OH group of donors; F:flavin adenine dinucleotide binding; P:oxidation-reduction process			IPR016169 (G3DSA:3.30.465.GENE3D); IPR006094 (PFAM); IPR004113 (PFAM); IPR016167 (G3DSA:3.30.43.GENE3D); PTHR11748:SF83 (PANTHER); PTHR11748 (PANTHER); IPR016166 (PROSITE_PROFILES); IPR036318 (SUPERFAMILY); IPR016164 (SUPERFAMILY)	F:GO:0016614; F:GO:0050660; F:GO:0016491; F:GO:0003824; P:GO:0055114	F:oxidoreductase activity, acting on CH-OH group of donors; F:flavin adenine dinucleotide binding; F:oxidoreductase activity; F:catalytic activity; P:oxidation-reduction process
THAR02_09826	KKO98069.1	1.32551	0.301536	33.8423	44.1769	mucin	990	0.0						mobidb-lite (MOBIDB_LITE); mobidb-lite (MOBIDB_LITE)	no GO terms	no GO terms
THAR02_09827	KKO98070.1	1.12772	0.716611	29.1458	32.369	Pep1 vps10,transmembrane sorting receptor	4589	0.0	2	F:GO:0005515; C:GO:0016021	F:protein binding; C:integral component of membrane			IPR006581 (SMART); IPR031777 (PFAM); G3DSA:2.120.10.10 (GENE3D); IPR015943 (G3DSA:2.130.10.GENE3D); IPR015943 (G3DSA:2.130.10.GENE3D); G3DSA:2.120.10.10 (GENE3D); IPR031778 (PFAM); PTHR12106 (PANTHER); PTHR12106 (PANTHER); PTHR12106:SF27 (PANTHER); SIGNAL_PEPTIDE_H_REGION (PHOBIUS); SIGNAL_PEPTIDE (PHOBIUS); SIGNAL_PEPTIDE_N_REGION (PHOBIUS); SIGNAL_PEPTIDE_C_REGION (PHOBIUS); NON_CYTOPLASMIC_DOMAIN (PHOBIUS); IPR000253 (PROSITE_PROFILES); cd15482 (CDD); cd15482 (CDD); SignalP-noTM (SIGNALP_EUK); SSF110296 (SUPERFAMILY); SSF110296 (SUPERFAMILY)	F:GO:0005515; C:GO:0016021	F:protein binding; C:integral component of membrane
THAR02_09828	KKO98071.1	-1.01899	0.847818	82.4547	79.689	hypothetical protein THAR02_09828	1851	0.0						G3DSA:3.10.450.50 (GENE3D); mobidb-lite (MOBIDB_LITE); mobidb-lite (MOBIDB_LITE); mobidb-lite (MOBIDB_LITE); mobidb-lite (MOBIDB_LITE)	no GO terms	no GO terms
THAR02_09829	KKO98060.1	-1.07008	0.801271	24.54	22.5845	anaphase-promoting complex subunit 10	1404	0.0	6	C:GO:0005680; C:GO:0005739; P:GO:0031145; P:GO:0031497; C:GO:0005829; F:GO:0030234	C:anaphase-promoting complex; C:mitochondrion; P:anaphase-promoting complex-dependent catabolic process; P:chromatin assembly; C:cytosol; F:enzyme regulator activity			IPR004939 (PFAM); IPR008979 (G3DSA:2.60.120.GENE3D); mobidb-lite (MOBIDB_LITE); mobidb-lite (MOBIDB_LITE); mobidb-lite (MOBIDB_LITE); mobidb-lite (MOBIDB_LITE); IPR008979 (SUPERFAMILY)	no GO terms	no GO terms
THAR02_09830	KKO98061.1	1.07827	0.248974	915.79	972.475	hypothetical protein THAR02_09830	1237	0.0	1	C:GO:0016020	C:membrane			no IPS match	no IPS match	no IPS match
THAR02_09831	KKO98062.1	1.01569	0.998474	137.365	137.4	component of the SSU processome	1981	0.0	7	C:GO:0031428; C:GO:0032040; P:GO:0000472; P:GO:0000480; P:GO:0000447; F:GO:0017069; C:GO:0030686	C:box C/D snoRNP complex; C:small-subunit processome; P:endonucleolytic cleavage to generate mature 5'-end of SSU-rRNA from (SSU-rRNA, 5.8S rRNA, LSU-rRNA); P:endonucleolytic cleavage in 5'-ETS of tricistronic rRNA transcript (SSU-rRNA, 5.8S rRNA, LSU-rRNA); P:endonucleolytic cleavage in ITS1 to separate SSU-rRNA from 5.8S rRNA and LSU-rRNA from tricistronic rRNA transcript (SSU-rRNA, 5.8S rRNA, LSU-rRNA); F:snRNA binding; C:90S preribosome			IPR012976 (SMART); IPR002687 (PFAM); G3DSA:1.25.40.120 (GENE3D); mobidb-lite (MOBIDB_LITE); mobidb-lite (MOBIDB_LITE); PTHR10894:SF1 (PANTHER); PTHR10894 (PANTHER); IPR002687 (PROSITE_PROFILES); IPR036070 (SUPERFAMILY)	no GO terms	no GO terms
THAR02_09832	KKO98063.1	1.06844	0.698161	145.092	152.666	vacuolar ATP synthase subunit D	1258	0.0	3	F:GO:0015078; P:GO:0015991; C:GO:0033179	F:hydrogen ion transmembrane transporter activity; P:ATP hydrolysis coupled proton transport; C:proton-transporting V-type ATPase, V0 domain			IPR035067 (G3DSA:1.20.1690.GENE3D); IPR002843 (PFAM); IPR016727 (PIRSF); PTHR11028:SF0 (PANTHER); IPR016727 (PANTHER); IPR036079 (SUPERFAMILY)	F:GO:0015078; P:GO:0015991; C:GO:0033179	F:hydrogen ion transmembrane transporter activity; P:ATP hydrolysis coupled proton transport; C:proton-transporting V-type ATPase, V0 domain
THAR02_09833	KKO98064.1	1.37283	0.180413	43.6908	59.0692	Ribosomal S15	1041	0.0	4	F:GO:0003735; P:GO:0042254; C:GO:0005840; P:GO:0006412	F:structural constituent of ribosome; P:ribosome biogenesis; C:ribosome; P:translation			IPR000589 (SMART); IPR009068 (G3DSA:1.10.287.GENE3D); IPR000589 (PFAM); mobidb-lite (MOBIDB_LITE); mobidb-lite (MOBIDB_LITE); PTHR23321:SF26 (PANTHER); IPR005290 (PANTHER); PD157043 (PRODOM); IPR000589 (CDD); IPR009068 (SUPERFAMILY)	F:GO:0003735; C:GO:0005840; C:GO:0005622; P:GO:0006412	F:structural constituent of ribosome; C:ribosome; C:intracellular; P:translation
THAR02_09834	KKO98065.1	1.61061	1.72722e-06	220.961	350.476	40S ribosomal S0	1083	1.30007e-107	4	F:GO:0003735; P:GO:0042254; C:GO:0015935; P:GO:0006412	F:structural constituent of ribosome; P:ribosome biogenesis; C:small ribosomal subunit; P:translation			IPR001865 (PRINTS); G3DSA:3.40.50.10490 (GENE3D); IPR001865 (PFAM); IPR005707 (TIGRFAM); mobidb-lite (MOBIDB_LITE); mobidb-lite (MOBIDB_LITE); IPR005707 (PANTHER); PTHR11489:SF9 (PANTHER); IPR018130 (PROSITE_PATTERNS); IPR001865 (CDD); IPR023591 (SUPERFAMILY)	F:GO:0003735; C:GO:0015935; C:GO:0005840; C:GO:0005622; P:GO:0006412	F:structural constituent of ribosome; C:small ribosomal subunit; C:ribosome; C:intracellular; P:translation
THAR02_09835	KKO98066.1	1.08504	0.881729	12.4853	13.3412	guanine nucleotide exchange factor	5505	0.0	3	P:GO:0007264; F:GO:0005085; P:GO:0043087	P:small GTPase mediated signal transduction; F:guanyl-nucleotide exchange factor activity; P:regulation of GTPase activity			IPR000651 (SMART); IPR001895 (SMART); IPR001895 (PFAM); IPR036964 (G3DSA:1.10.840.GENE3D); G3DSA:1.20.870.10 (GENE3D); IPR000651 (PFAM); mobidb-lite (MOBIDB_LITE); mobidb-lite (MOBIDB_LITE); mobidb-lite (MOBIDB_LITE); mobidb-lite (MOBIDB_LITE); mobidb-lite (MOBIDB_LITE); mobidb-lite (MOBIDB_LITE); mobidb-lite (MOBIDB_LITE); mobidb-lite (MOBIDB_LITE); mobidb-lite (MOBIDB_LITE); mobidb-lite (MOBIDB_LITE); PTHR23113:SF244 (PANTHER); PTHR23113 (PANTHER); IPR000651 (PROSITE_PROFILES); IPR001895 (PROSITE_PROFILES); IPR000651 (CDD); IPR023578 (SUPERFAMILY)	P:GO:0007264; F:GO:0005085	P:small GTPase mediated signal transduction; F:guanyl-nucleotide exchange factor activity
THAR02_09836	KKO98050.1	-1.27588	0.447184	25.1791	19.435	Arylacetamide deacetylase	1615	0.0	2	P:GO:0008152; F:GO:0016787	P:metabolic process; F:hydrolase activity			IPR029058 (G3DSA:3.40.50.GENE3D); IPR013094 (PFAM); PTHR43494 (PANTHER); PTHR43494:SF10 (PANTHER); IPR002168 (PROSITE_PATTERNS); NON_CYTOPLASMIC_DOMAIN (PHOBIUS); CYTOPLASMIC_DOMAIN (PHOBIUS); TRANSMEMBRANE (PHOBIUS); IPR029058 (SUPERFAMILY)	P:GO:0008152; F:GO:0016787	P:metabolic process; F:hydrolase activity
THAR02_09837	KKO98051.1	1.08701	0.720939	68.1111	72.9132	peroxisomal membrane anchor (Pex14)	1306	2.9077e-125	3	C:GO:0005778; F:GO:0005515; P:GO:0016560	C:peroxisomal membrane; F:protein binding; P:protein import into peroxisome matrix, docking			Coil (COILS); G3DSA:1.20.1170.10 (GENE3D); mobidb-lite (MOBIDB_LITE); mobidb-lite (MOBIDB_LITE); PTHR23058:SF0 (PANTHER); IPR025655 (PANTHER)	C:GO:0005778; F:GO:0005515; P:GO:0016560	C:peroxisomal membrane; F:protein binding; P:protein import into peroxisome matrix, docking
THAR02_09838	KKO98052.1	-1.11966	0.76658	14.6237	12.8625	kinetochore NDC80	2350	0.0	8	F:GO:0042802; C:GO:0005856; C:GO:0031262; P:GO:0007020; P:GO:0034501; C:GO:0000778; P:GO:0007059; F:GO:0005200	F:identical protein binding; C:cytoskeleton; C:Ndc80 complex; P:microtubule nucleation; P:protein localization to kinetochore; C:condensed nuclear chromosome kinetochore; P:chromosome segregation; F:structural constituent of cytoskeleton			Coil (COILS); Coil (COILS); Coil (COILS); Coil (COILS); IPR005550 (PFAM); G3DSA:1.10.287.620 (GENE3D); G3DSA:1.20.5.170 (GENE3D); mobidb-lite (MOBIDB_LITE); PTHR10643 (PANTHER)	no GO terms	no GO terms
THAR02_09839	KKO98053.1	#DIV/0!	0.671071	0.229314	0	chromatin associated	771	3.01353e-170	1	F:GO:0005515	F:protein binding			IPR001680 (SMART); IPR015943 (G3DSA:2.130.10.GENE3D); G3DSA:2.40.50.140 (GENE3D); IPR001680 (PFAM); G3DSA:2.140.10.30 (GENE3D); PTHR44019:SF3 (PANTHER); PTHR44019 (PANTHER); IPR001680 (PROSITE_PROFILES); IPR017986 (PROSITE_PROFILES); IPR011047 (SUPERFAMILY)	F:GO:0005515	F:protein binding
THAR02_09840	KKO98054.1	-1.60367	0.598636	3.84063	2.35853	hypothetical protein THAR02_09840	2670	0.0	1	F:GO:0005515	F:protein binding			IPR002110 (SMART); IPR036770 (G3DSA:1.25.40.GENE3D); IPR015943 (G3DSA:2.130.10.GENE3D); IPR024977 (PFAM); IPR020683 (PFAM); mobidb-lite (MOBIDB_LITE); PTHR24136 (PANTHER); PTHR24136:SF15 (PANTHER); IPR017986 (PROSITE_PROFILES); IPR020683 (PROSITE_PROFILES); IPR002110 (PROSITE_PROFILES); IPR002110 (PROSITE_PROFILES); IPR020683 (CDD); IPR011047 (SUPERFAMILY); IPR036770 (SUPERFAMILY)	F:GO:0005515	F:protein binding
THAR02_09841	KKO98055.1	-1.01845	0.956965	6.72721	6.50503	S8 family peptidase	2684	0.0	2	P:GO:0006508; F:GO:0004252	P:proteolysis; F:serine-type endopeptidase activity	EC:3.4.21	Acting on peptide bonds (peptidases)	IPR036852 (G3DSA:3.40.50.GENE3D); IPR036852 (SUPERFAMILY)	P:GO:0006508; F:GO:0004252	P:proteolysis; F:serine-type endopeptidase activity
THAR02_09842	KKO98056.1	-1.02906	0.930189	10.4061	9.95866	hypothetical protein THAR02_09842	858	0.0						mobidb-lite (MOBIDB_LITE)	no GO terms	no GO terms
THAR02_09845	KKO98059.1	1.40144	0.00172098	207.546	286.445	13 kDa ribonucleo -associated	519	3.21433e-61	4	F:GO:0003735; P:GO:0042254; C:GO:0005840; P:GO:0006412	F:structural constituent of ribosome; P:ribosome biogenesis; C:ribosome; P:translation			Coil (COILS); IPR018492 (PRINTS); IPR000948 (PRINTS); IPR029064 (G3DSA:3.30.1330.GENE3D); IPR004038 (PFAM); PTHR23105:SF38 (PANTHER); PTHR23105 (PANTHER); IPR004037 (PROSITE_PATTERNS); IPR029064 (SUPERFAMILY)	F:GO:0003735; C:GO:0030529; P:GO:0042254; C:GO:0005840; C:GO:0005622; P:GO:0006412	F:structural constituent of ribosome; C:intracellular ribonucleoprotein complex; P:ribosome biogenesis; C:ribosome; C:intracellular; P:translation
THAR02_09846	KKO98043.1	-1.63237	0.514181	5.54456	3.34505	hypothetical protein THAR02_09846	849	1.56883e-157	6	C:GO:0031617; P:GO:0034501; C:GO:0000778; P:GO:0051382; C:GO:0044732; P:GO:0051315	C:NMS complex; P:protein localization to kinetochore; C:condensed nuclear chromosome kinetochore; P:kinetochore assembly; C:mitotic spindle pole body; P:attachment of mitotic spindle microtubules to kinetochore			Coil (COILS); Coil (COILS); Coil (COILS); G3DSA:1.20.5.170 (GENE3D); G3DSA:1.20.5.50 (GENE3D); mobidb-lite (MOBIDB_LITE); PTHR37329 (PANTHER)	no GO terms	no GO terms
THAR02_09847	KKO98044.1	1.10246	0.695185	55.8607	60.6488	hypothetical protein THAR02_09847	1213	8.61177e-166						Coil (COILS); mobidb-lite (MOBIDB_LITE); PTHR40132 (PANTHER)	no GO terms	no GO terms
THAR02_09848	KKO98045.1	-1.20422	0.460949	38.1076	31.1644	subtilisin like protease	2550	0.0	4	F:GO:0008270; C:GO:0016021; C:GO:0005794; C:GO:0000324	F:zinc ion binding; C:integral component of membrane; C:Golgi apparatus; C:fungal-type vacuole			IPR001841 (PFAM); IPR003137 (PFAM); G3DSA:3.50.30.30 (GENE3D); IPR013083 (G3DSA:3.30.40.GENE3D); mobidb-lite (MOBIDB_LITE); mobidb-lite (MOBIDB_LITE); mobidb-lite (MOBIDB_LITE); mobidb-lite (MOBIDB_LITE); mobidb-lite (MOBIDB_LITE); PTHR22765 (PANTHER); SIGNAL_PEPTIDE_N_REGION (PHOBIUS); SIGNAL_PEPTIDE_H_REGION (PHOBIUS); SIGNAL_PEPTIDE (PHOBIUS); CYTOPLASMIC_DOMAIN (PHOBIUS); SIGNAL_PEPTIDE_C_REGION (PHOBIUS); TRANSMEMBRANE (PHOBIUS); NON_CYTOPLASMIC_DOMAIN (PHOBIUS); IPR001841 (PROSITE_PROFILES); cd04813 (CDD); cd16448 (CDD); SignalP-TM (SIGNALP_GRAM_POSITIVE); SSF52025 (SUPERFAMILY); SSF57850 (SUPERFAMILY); TMhelix (TMHMM); TMhelix (TMHMM)	no GO terms	no GO terms
THAR02_09849	KKO98046.1	1.08084	0.508579	278.506	296.448	aspartate-semialdehyde dehydrogenase	1402	1.89622e-167	17	P:GO:0009086; P:GO:0009097; P:GO:0009089; P:GO:0009088; F:GO:0004073; P:GO:0006563; P:GO:0006531; F:GO:0046983; P:GO:0006544; C:GO:0005634; F:GO:0003942; F:GO:0050661; F:GO:0051287; P:GO:0000051; C:GO:0005829; P:GO:0055114; P:GO:0009090	P:methionine biosynthetic process; P:isoleucine biosynthetic process; P:lysine biosynthetic process via diaminopimelate; P:threonine biosynthetic process; F:aspartate-semialdehyde dehydrogenase activity; P:L-serine metabolic process; P:aspartate metabolic process; F:protein dimerization activity; P:glycine metabolic process; C:nucleus; F:N-acetyl-gamma-glutamyl-phosphate reductase activity; F:NADP binding; F:NAD binding; P:obsolete urea cycle intermediate metabolic process; C:cytosol; P:oxidation-reduction process; P:homoserine biosynthetic process	EC:1.2.1.38; EC:1.2.1.11	N-acetyl-gamma-glutamyl-phosphate reductase; Aspartate-semialdehyde dehydrogenase	mobidb-lite (MOBIDB_LITE); mobidb-lite (MOBIDB_LITE)	no GO terms	no GO terms
THAR02_09850	KKO98047.1	1.08683	0.62064	131.418	140.66	hypothetical protein THAR02_09850	1177	8.3419e-160	5	P:GO:0060905; C:GO:0016021; P:GO:0030818; C:GO:0005886; P:GO:0006995	P:regulation of induction of conjugation upon nitrogen starvation; C:integral component of membrane; P:negative regulation of cAMP biosynthetic process; C:plasma membrane; P:cellular response to nitrogen starvation			PTHR16201 (PANTHER); PTHR16201:SF6 (PANTHER); NON_CYTOPLASMIC_DOMAIN (PHOBIUS); CYTOPLASMIC_DOMAIN (PHOBIUS); NON_CYTOPLASMIC_DOMAIN (PHOBIUS); TRANSMEMBRANE (PHOBIUS); TRANSMEMBRANE (PHOBIUS); CYTOPLASMIC_DOMAIN (PHOBIUS); TRANSMEMBRANE (PHOBIUS); TMhelix (TMHMM); TMhelix (TMHMM)	no GO terms	no GO terms
THAR02_09851	KKO98048.1	1.04521	0.818379	159.276	163.949	S1 P1 Nuclease	1116	2.43868e-174	3	F:GO:0003676; P:GO:0006308; F:GO:0004519	F:nucleic acid binding; P:DNA catabolic process; F:endonuclease activity			IPR003154 (PFAM); IPR008947 (G3DSA:1.10.575.GENE3D); PTHR33146:SF5 (PANTHER); PTHR33146 (PANTHER); IPR003154 (CDD); IPR008947 (SUPERFAMILY)	F:GO:0003676; F:GO:0016788; P:GO:0006308; F:GO:0004519	F:nucleic acid binding; F:hydrolase activity, acting on ester bonds; P:DNA catabolic process; F:endonuclease activity
THAR02_09852	KKO98049.1	1.49466	0.188604	24.6128	36.2292	hypothetical protein THAR02_09852	1548	5.986e-144						mobidb-lite (MOBIDB_LITE); NON_CYTOPLASMIC_DOMAIN (PHOBIUS); TRANSMEMBRANE (PHOBIUS); TRANSMEMBRANE (PHOBIUS); CYTOPLASMIC_DOMAIN (PHOBIUS); CYTOPLASMIC_DOMAIN (PHOBIUS); CYTOPLASMIC_DOMAIN (PHOBIUS); TRANSMEMBRANE (PHOBIUS); TRANSMEMBRANE (PHOBIUS); NON_CYTOPLASMIC_DOMAIN (PHOBIUS); TMhelix (TMHMM); TMhelix (TMHMM); TMhelix (TMHMM); TMhelix (TMHMM)	no GO terms	no GO terms
THAR02_09853	KKO98036.1	-1.04202	0.67546	144.881	136.927	hypothetical protein THAR02_09853	1276	0.0	1	C:GO:0016021	C:integral component of membrane			Coil (COILS); mobidb-lite (MOBIDB_LITE)	no GO terms	no GO terms
THAR02_09854	KKO98037.1	-2.12987	0.80584	0.390557	0.180586	hypothetical protein THAR02_09854	1641	0.0	2	F:GO:0016491; P:GO:0055114	F:oxidoreductase activity; P:oxidation-reduction process			IPR003953 (PFAM); IPR036188 (G3DSA:3.50.50.GENE3D); PTHR43400:SF7 (PANTHER); PTHR43400 (PANTHER); SIGNAL_PEPTIDE (PHOBIUS); NON_CYTOPLASMIC_DOMAIN (PHOBIUS); SIGNAL_PEPTIDE_C_REGION (PHOBIUS); TRANSMEMBRANE (PHOBIUS); CYTOPLASMIC_DOMAIN (PHOBIUS); SIGNAL_PEPTIDE_H_REGION (PHOBIUS); SIGNAL_PEPTIDE_N_REGION (PHOBIUS); IPR027477 (SUPERFAMILY); IPR036188 (SUPERFAMILY)	no GO terms	no GO terms
THAR02_09855	KKO98038.1	-1.58897	0.0780926	44.4816	27.5688	---NA---	550							mobidb-lite (MOBIDB_LITE)	no GO terms	no GO terms
THAR02_09856	KKO98039.1	-2.09839	0.435432	4.05508	1.90312	hypothetical protein THAR02_09856	545	3.42447e-16						mobidb-lite (MOBIDB_LITE)	no GO terms	no GO terms
THAR02_09857	KKO98040.1	-2.55584	0.601169	1.27925	0.492918	hypothetical protein THAR02_09857	1002	5.54438e-130						Coil (COILS); Coil (COILS); mobidb-lite (MOBIDB_LITE); mobidb-lite (MOBIDB_LITE)	no GO terms	no GO terms
THAR02_09858	KKO98041.1	-3.0524	0.335861	3.40741	1.09935	hypothetical protein THAR02_09858	921	0.0						no IPS match	no IPS match	no IPS match
THAR02_09859	KKO98042.1	1.37779	0.948359	0.0995823	0.13512	hypothetical protein TRIVIDRAFT_155683	3107	0.0	5	F:GO:0003777; C:GO:0005871; F:GO:0043531; C:GO:0005874; P:GO:0007017	F:microtubule motor activity; C:kinesin complex; F:ADP binding; C:microtubule; P:microtubule-based process	EC:3.6.1.15	Nucleoside-triphosphate phosphatase	IPR036388 (G3DSA:1.10.10.GENE3D); G3DSA:3.40.50.300 (GENE3D); PTHR35205 (PANTHER); IPR027417 (SUPERFAMILY)	no GO terms	no GO terms
THAR02_09860	KKO98033.1	1.22038	0.468674	36.3867	43.7311	choline dehydrogenase	1632	0.0	3	F:GO:0016614; F:GO:0050660; P:GO:0055114	F:oxidoreductase activity, acting on CH-OH group of donors; F:flavin adenine dinucleotide binding; P:oxidation-reduction process			IPR000172 (PFAM); IPR012132 (PIRSF); IPR036188 (G3DSA:3.50.50.GENE3D); IPR007867 (PFAM); PTHR11552:SF152 (PANTHER); PTHR11552 (PANTHER); IPR000172 (PROSITE_PATTERNS); PS51257 (PROSITE_PROFILES); IPR036188 (SUPERFAMILY); SSF54373 (SUPERFAMILY)	F:GO:0016614; F:GO:0050660; P:GO:0055114	F:oxidoreductase activity, acting on CH-OH group of donors; F:flavin adenine dinucleotide binding; P:oxidation-reduction process
THAR02_09861	KKO98034.1	-2.30909	0.0505014	21.1884	9.03671	non-ribosomal peptide synthetase	14664	0.0	3	F:GO:0003824; P:GO:0008152; F:GO:0031177	F:catalytic activity; P:metabolic process; F:phosphopantetheine binding			Coil (COILS); IPR020806 (SMART); SM01294 (SMART); IPR001242 (PFAM); IPR036736 (G3DSA:1.10.1200.GENE3D); IPR036736 (G3DSA:1.10.1200.GENE3D); G3DSA:3.30.559.10 (GENE3D); G3DSA:2.30.38.10 (GENE3D); IPR000873 (PFAM); G3DSA:3.40.50.980 (GENE3D); IPR036736 (G3DSA:1.10.1200.GENE3D); G3DSA:3.30.559.10 (GENE3D); IPR036736 (G3DSA:1.10.1200.GENE3D); IPR036736 (G3DSA:1.10.1200.GENE3D); IPR009081 (PFAM); IPR010071 (TIGRFAM); IPR036736 (G3DSA:1.10.1200.GENE3D); G3DSA:3.30.559.10 (GENE3D); G3DSA:3.30.300.30 (GENE3D); G3DSA:3.30.300.30 (GENE3D); G3DSA:3.40.50.980 (GENE3D); PTHR45527 (PANTHER); IPR006162 (PROSITE_PATTERNS); IPR006162 (PROSITE_PATTERNS); IPR006162 (PROSITE_PATTERNS); IPR006162 (PROSITE_PATTERNS); IPR006162 (PROSITE_PATTERNS); IPR020845 (PROSITE_PATTERNS); IPR006162 (PROSITE_PATTERNS); IPR009081 (PROSITE_PROFILES); IPR009081 (PROSITE_PROFILES); IPR009081 (PROSITE_PROFILES); IPR009081 (PROSITE_PROFILES); IPR009081 (PROSITE_PROFILES); IPR009081 (PROSITE_PROFILES); cd05918 (CDD); SSF52777 (SUPERFAMILY); SSF52777 (SUPERFAMILY); IPR036736 (SUPERFAMILY); IPR036736 (SUPERFAMILY); IPR036736 (SUPERFAMILY); IPR036736 (SUPERFAMILY); SSF52777 (SUPERFAMILY); SSF52777 (SUPERFAMILY); IPR036736 (SUPERFAMILY); SSF52777 (SUPERFAMILY); SSF52777 (SUPERFAMILY); SSF52777 (SUPERFAMILY); SSF56801 (SUPERFAMILY); SSF52777 (SUPERFAMILY); SSF56801 (SUPERFAMILY); SSF56801 (SUPERFAMILY); SSF52777 (SUPERFAMILY); SSF52777 (SUPERFAMILY); SSF52777 (SUPERFAMILY); SSF52777 (SUPERFAMILY); IPR036736 (SUPERFAMILY)	F:GO:0003824; P:GO:0008152; F:GO:0031177	F:catalytic activity; P:metabolic process; F:phosphopantetheine binding
THAR02_09862	KKO98035.1	-1.77648	4.20916e-05	167.832	93.0393	Flavin-containing monooxygenase	1742	0.0	4	C:GO:0005634; F:GO:0016491; C:GO:0005829; P:GO:0055114	C:nucleus; F:oxidoreductase activity; C:cytosol; P:oxidation-reduction process			PR00368 (PRINTS); IPR025700 (PFAM); IPR036188 (G3DSA:3.50.50.GENE3D); IPR036188 (G3DSA:3.50.50.GENE3D); mobidb-lite (MOBIDB_LITE); PTHR42802 (PANTHER); IPR036188 (SUPERFAMILY)	no GO terms	no GO terms
THAR02_09863	KKO98025.1	-1.01818	0.938735	13.8638	13.4095	osmolarity two-component system	1779	0.0	4	F:GO:0000155; C:GO:0009365; P:GO:0000160; P:GO:0016310	F:phosphorelay sensor kinase activity; C:protein histidine kinase complex; P:phosphorelay signal transduction system; P:phosphorylation	EC:2.7.13.3	Histidine kinase	Coil (COILS); IPR003661 (PFAM); G3DSA:1.10.287.130 (GENE3D); mobidb-lite (MOBIDB_LITE); PTHR43047 (PANTHER); TRANSMEMBRANE (PHOBIUS); TRANSMEMBRANE (PHOBIUS); CYTOPLASMIC_DOMAIN (PHOBIUS); NON_CYTOPLASMIC_DOMAIN (PHOBIUS); CYTOPLASMIC_DOMAIN (PHOBIUS); IPR003661 (CDD); IPR036097 (SUPERFAMILY); TMhelix (TMHMM); TMhelix (TMHMM)	F:GO:0000155; P:GO:0007165	F:phosphorelay sensor kinase activity; P:signal transduction
THAR02_09864	KKO98026.1	-1.64316	0.0124949	79.4896	47.6414	adenosine deaminase	1059	0.0	3	F:GO:0000034; P:GO:0006146; P:GO:0009168	F:adenine deaminase activity; P:adenine catabolic process; P:purine ribonucleoside monophosphate biosynthetic process	EC:3.5.4.2	Adenine deaminase	IPR001365 (PFAM); G3DSA:3.20.20.140 (GENE3D); IPR006330 (TIGRFAM); PTHR43114:SF2 (PANTHER); PTHR43114 (PANTHER); IPR006650 (PROSITE_PATTERNS); IPR028892 (HAMAP); IPR032466 (SUPERFAMILY)	F:GO:0000034; P:GO:0006146; P:GO:0009168; F:GO:0019239	F:adenine deaminase activity; P:adenine catabolic process; P:purine ribonucleoside monophosphate biosynthetic process; F:deaminase activity
THAR02_09865	KKO98027.1	-1.54594	0.0255112	79.2874	50.5087	Thiamine pyrophosphate-requiring enzyme benzoyl formate decarboxylase	1877	0.0	3	F:GO:0000287; F:GO:0030976; F:GO:0003824	F:magnesium ion binding; F:thiamine pyrophosphate binding; F:catalytic activity			IPR012001 (PFAM); IPR012000 (PFAM); IPR029035 (G3DSA:3.40.50.GENE3D); G3DSA:3.40.50.970 (GENE3D); IPR011766 (PFAM); G3DSA:3.40.50.970 (GENE3D); PTHR18968:SF135 (PANTHER); PTHR18968 (PANTHER); cd07035 (CDD); IPR029035 (SUPERFAMILY); IPR029061 (SUPERFAMILY); IPR029061 (SUPERFAMILY)	F:GO:0030976; F:GO:0000287; F:GO:0003824	F:thiamine pyrophosphate binding; F:magnesium ion binding; F:catalytic activity
THAR02_09866	KKO98028.1	-1.34742	0.288139	34.51	25.223	MFS permease	1544	0.0	2	P:GO:0055085; C:GO:0016021	P:transmembrane transport; C:integral component of membrane			G3DSA:1.20.1250.20 (GENE3D); G3DSA:1.20.1250.20 (GENE3D); IPR011701 (PFAM); PTHR43791 (PANTHER); PTHR43791:SF52 (PANTHER); TRANSMEMBRANE (PHOBIUS); TRANSMEMBRANE (PHOBIUS); TRANSMEMBRANE (PHOBIUS); TRANSMEMBRANE (PHOBIUS); NON_CYTOPLASMIC_DOMAIN (PHOBIUS); CYTOPLASMIC_DOMAIN (PHOBIUS); NON_CYTOPLASMIC_DOMAIN (PHOBIUS); NON_CYTOPLASMIC_DOMAIN (PHOBIUS); TRANSMEMBRANE (PHOBIUS); CYTOPLASMIC_DOMAIN (PHOBIUS); CYTOPLASMIC_DOMAIN (PHOBIUS); TRANSMEMBRANE (PHOBIUS); TRANSMEMBRANE (PHOBIUS); TRANSMEMBRANE (PHOBIUS); CYTOPLASMIC_DOMAIN (PHOBIUS); NON_CYTOPLASMIC_DOMAIN (PHOBIUS); NON_CYTOPLASMIC_DOMAIN (PHOBIUS); CYTOPLASMIC_DOMAIN (PHOBIUS); CYTOPLASMIC_DOMAIN (PHOBIUS); TRANSMEMBRANE (PHOBIUS); TRANSMEMBRANE (PHOBIUS); IPR020846 (PROSITE_PROFILES); IPR020846 (CDD); IPR036259 (SUPERFAMILY); TMhelix (TMHMM); TMhelix (TMHMM); TMhelix (TMHMM); TMhelix (TMHMM); TMhelix (TMHMM); TMhelix (TMHMM); TMhelix (TMHMM); TMhelix (TMHMM); TMhelix (TMHMM); TMhelix (TMHMM)	P:GO:0055085; C:GO:0016021	P:transmembrane transport; C:integral component of membrane
THAR02_09867	KKO98029.1	-1.042	0.814169	45.7004	43.1922	PTH11-typeG- -coupled receptor	1267	0.0	1	C:GO:0016021	C:integral component of membrane			mobidb-lite (MOBIDB_LITE); PTHR33048 (PANTHER); TRANSMEMBRANE (PHOBIUS); TRANSMEMBRANE (PHOBIUS); NON_CYTOPLASMIC_DOMAIN (PHOBIUS); CYTOPLASMIC_DOMAIN (PHOBIUS); NON_CYTOPLASMIC_DOMAIN (PHOBIUS); TRANSMEMBRANE (PHOBIUS); CYTOPLASMIC_DOMAIN (PHOBIUS); CYTOPLASMIC_DOMAIN (PHOBIUS); TRANSMEMBRANE (PHOBIUS); NON_CYTOPLASMIC_DOMAIN (PHOBIUS); TRANSMEMBRANE (PHOBIUS); TMhelix (TMHMM); TMhelix (TMHMM); TMhelix (TMHMM); TMhelix (TMHMM)	no GO terms	no GO terms
THAR02_09868	KKO98030.1	1.73953	0.0135605	41.7435	71.5111	tripeptide peptidase	2024	0.0	2	P:GO:0006508; F:GO:0004252	P:proteolysis; F:serine-type endopeptidase activity	EC:3.4.21	Acting on peptide bonds (peptidases)	IPR015366 (SMART); IPR036852 (G3DSA:3.40.50.GENE3D); IPR015366 (PFAM); PTHR14218 (PANTHER); PTHR14218:SF18 (PANTHER); SIGNAL_PEPTIDE_N_REGION (PHOBIUS); SIGNAL_PEPTIDE (PHOBIUS); SIGNAL_PEPTIDE_C_REGION (PHOBIUS); SIGNAL_PEPTIDE_H_REGION (PHOBIUS); NON_CYTOPLASMIC_DOMAIN (PHOBIUS); IPR030400 (PROSITE_PROFILES); IPR015366 (CDD); SignalP-TM (SIGNALP_GRAM_POSITIVE); SignalP-noTM (SIGNALP_EUK); SignalP-noTM (SIGNALP_GRAM_NEGATIVE); IPR009020 (SUPERFAMILY); IPR036852 (SUPERFAMILY)	P:GO:0006508; F:GO:0008236; F:GO:0004252	P:proteolysis; F:serine-type peptidase activity; F:serine-type endopeptidase activity
THAR02_09869	KKO98031.1	1.09657	0.837678	17.5176	18.9175	hypothetical protein THAR02_09869	1278	0.0						mobidb-lite (MOBIDB_LITE); PTHR37538:SF3 (PANTHER); PTHR37538 (PANTHER)	no GO terms	no GO terms
THAR02_09870	KKO98032.1	1.36915	0.753392	2.45013	3.30364	tripeptide peptidase	1353	0.0	2	P:GO:0006508; F:GO:0004252	P:proteolysis; F:serine-type endopeptidase activity	EC:3.4.21	Acting on peptide bonds (peptidases)	TRANSMEMBRANE (PHOBIUS); CYTOPLASMIC_DOMAIN (PHOBIUS); TRANSMEMBRANE (PHOBIUS); NON_CYTOPLASMIC_DOMAIN (PHOBIUS); CYTOPLASMIC_DOMAIN (PHOBIUS); TMhelix (TMHMM); TMhelix (TMHMM)	no GO terms	no GO terms
THAR02_09871	KKO98019.1	-1.03918	0.980628	0.537535	0.509414	hypothetical protein THAR02_09871	3248	0.0	1	P:GO:0051321	P:meiotic cell cycle			IPR013940 (PFAM); PTHR40375 (PANTHER)	P:GO:0051321	P:meiotic cell cycle
THAR02_09872	KKO98020.1	-1.56011	6.79014e-05	243.438	153.669	Zn2Cys6 transcriptional regulator	1051	0.0	9	C:GO:0005634; F:GO:0001077; F:GO:0008270; P:GO:0035948; F:GO:0000978; P:GO:0006366; P:GO:0071466; P:GO:0061414; P:GO:0061415	C:nucleus; F:transcriptional activator activity, RNA polymerase II core promoter proximal region sequence-specific binding; F:zinc ion binding; P:positive regulation of gluconeogenesis by positive regulation of transcription from RNA polymerase II promoter; F:RNA polymerase II core promoter proximal region sequence-specific DNA binding; P:transcription from RNA polymerase II promoter; P:cellular response to xenobiotic stimulus; P:positive regulation of transcription from RNA polymerase II promoter by a nonfermentable carbon source; P:negative regulation of transcription from RNA polymerase II promoter by a nonfermentable carbon source			PTHR31986:SF7 (PANTHER); PTHR31986 (PANTHER); PTHR31986 (PANTHER)	no GO terms	no GO terms
THAR02_09873	KKO98021.1	-1.59519	0.000953778	154.197	95.1956	xanthine dehydrogenase	4250	0.0	4	F:GO:0016614; F:GO:0046872; F:GO:0050660; P:GO:0055114	F:oxidoreductase activity, acting on CH-OH group of donors; F:metal ion binding; F:flavin adenine dinucleotide binding; P:oxidation-reduction process			IPR000674 (SMART); IPR005107 (SMART); IPR016169 (G3DSA:3.30.465.GENE3D); IPR036856 (G3DSA:3.90.1170.GENE3D); IPR008274 (PFAM); IPR002888 (PFAM); IPR016167 (G3DSA:3.30.43.GENE3D); IPR005107 (PFAM); IPR036884 (G3DSA:1.10.150.GENE3D); G3DSA:3.30.390.50 (GENE3D); IPR002346 (PFAM); IPR037165 (G3DSA:3.30.365.GENE3D); IPR000674 (PFAM); PTHR11908:SF124 (PANTHER); PTHR11908 (PANTHER); PTHR11908:SF124 (PANTHER); IPR016166 (PROSITE_PROFILES); IPR037165 (SUPERFAMILY); IPR036884 (SUPERFAMILY); IPR036318 (SUPERFAMILY); IPR036856 (SUPERFAMILY); IPR036683 (SUPERFAMILY)	F:GO:0016614; F:GO:0050660; F:GO:0016491; F:GO:0046872; F:GO:0003824; P:GO:0055114	F:oxidoreductase activity, acting on CH-OH group of donors; F:flavin adenine dinucleotide binding; F:oxidoreductase activity; F:metal ion binding; F:catalytic activity; P:oxidation-reduction process
THAR02_09874	KKO98022.1	-1.37315	0.00509139	215.55	154.591	aminotransferase class I and II	1654	0.0	3	F:GO:0030170; F:GO:0003824; P:GO:0009058	F:pyridoxal phosphate binding; F:catalytic activity; P:biosynthetic process			IPR004839 (PFAM); IPR015422 (G3DSA:3.90.1150.GENE3D); PTHR43807 (PANTHER); PTHR43807:SF20 (PANTHER); IPR015424 (SUPERFAMILY)	F:GO:0030170; F:GO:0003824; P:GO:0009058	F:pyridoxal phosphate binding; F:catalytic activity; P:biosynthetic process
THAR02_09875	KKO98023.1	3.26213	0.71433	0.148323	0.476501	serine threonine kinase	1192	0.0	3	F:GO:0005524; F:GO:0004672; P:GO:0006468	F:ATP binding; F:protein kinase activity; P:protein phosphorylation			Coil (COILS); IPR000719 (SMART); G3DSA:3.30.200.20 (GENE3D); G3DSA:1.10.510.10 (GENE3D); IPR000719 (PFAM); mobidb-lite (MOBIDB_LITE); IPR020636 (PANTHER); IPR008271 (PROSITE_PATTERNS); IPR000719 (PROSITE_PROFILES); cd00180 (CDD); IPR011009 (SUPERFAMILY)	F:GO:0005524; F:GO:0004672; P:GO:0006468	F:ATP binding; F:protein kinase activity; P:protein phosphorylation
THAR02_09876	KKO98024.1	-1.17533	0.762438	8.18366	6.85712	transcriptional regulator HMG type	4653	0.0	2	C:GO:0005634; F:GO:0008270	C:nucleus; F:zinc ion binding			Coil (COILS); IPR003347 (SMART); IPR001965 (SMART); IPR013083 (G3DSA:3.30.40.GENE3D); IPR003347 (PFAM); PF13832 (PFAM); mobidb-lite (MOBIDB_LITE); mobidb-lite (MOBIDB_LITE); mobidb-lite (MOBIDB_LITE); mobidb-lite (MOBIDB_LITE); mobidb-lite (MOBIDB_LITE); mobidb-lite (MOBIDB_LITE); PTHR10694:SF7 (PANTHER); PTHR10694 (PANTHER); IPR003349 (PROSITE_PROFILES); IPR034732 (PROSITE_PROFILES); IPR003347 (PROSITE_PROFILES); cd15571 (CDD); SSF51197 (SUPERFAMILY)	no GO terms	no GO terms
THAR02_09877	KKO98014.1	2.77278	3.52559e-06	34.4424	94.0508	SSCRP [Trichoderma guizhouense]	496	4.73785e-50						mobidb-lite (MOBIDB_LITE)	no GO terms	no GO terms
THAR02_09878	KKO98015.1	#DIV/0!	0.788912	0.0911347	0	carbonate dehydratase	970	1.30678e-96	4	F:GO:0008270; P:GO:0006807; F:GO:0004089; P:GO:0006730	F:zinc ion binding; P:nitrogen compound metabolic process; F:carbonate dehydratase activity; P:one-carbon metabolic process	EC:4.2.1.1	Carbonate dehydratase	IPR001148 (SMART); IPR001148 (PFAM); IPR036398 (G3DSA:3.10.200.GENE3D); PTHR18952:SF131 (PANTHER); IPR023561 (PANTHER); IPR018338 (PROSITE_PATTERNS); SIGNAL_PEPTIDE_C_REGION (PHOBIUS); SIGNAL_PEPTIDE (PHOBIUS); SIGNAL_PEPTIDE_N_REGION (PHOBIUS); NON_CYTOPLASMIC_DOMAIN (PHOBIUS); SIGNAL_PEPTIDE_H_REGION (PHOBIUS); PS51257 (PROSITE_PROFILES); IPR001148 (PROSITE_PROFILES); cd03124 (CDD); SignalP-noTM (SIGNALP_GRAM_NEGATIVE); SignalP-TM (SIGNALP_GRAM_POSITIVE); SignalP-noTM (SIGNALP_EUK); IPR036398 (SUPERFAMILY)	F:GO:0008270; F:GO:0004089; P:GO:0006730	F:zinc ion binding; F:carbonate dehydratase activity; P:one-carbon metabolic process
THAR02_09879	KKO98016.1	-1.03075	0.821736	64.0226	61.1693	hypothetical protein THAR02_09879	1824	0.0						mobidb-lite (MOBIDB_LITE); mobidb-lite (MOBIDB_LITE); mobidb-lite (MOBIDB_LITE); mobidb-lite (MOBIDB_LITE); mobidb-lite (MOBIDB_LITE); CYTOPLASMIC_DOMAIN (PHOBIUS); NON_CYTOPLASMIC_DOMAIN (PHOBIUS); TRANSMEMBRANE (PHOBIUS)	no GO terms	no GO terms
THAR02_09880	KKO98017.1	1.00885	0.973322	68.1906	67.7493	hypothetical protein THAR02_09880	456	1.97651e-87	1	C:GO:0016021	C:integral component of membrane			Coil (COILS); IPR009598 (SMART); PF06726 (PFAM); IPR009598 (PANTHER); NON_CYTOPLASMIC_DOMAIN (PHOBIUS); TRANSMEMBRANE (PHOBIUS); CYTOPLASMIC_DOMAIN (PHOBIUS); IPR009598 (PRODOM); TMhelix (TMHMM); TMhelix (TMHMM)	no GO terms	no GO terms
THAR02_09881	KKO98018.1	-1.00985	0.929118	32.5812	31.7735	hypothetical protein THAR02_09881	5010	0.0	1	F:GO:0005515	F:protein binding			IPR015943 (G3DSA:2.130.10.GENE3D); IPR015943 (G3DSA:2.130.10.GENE3D); mobidb-lite (MOBIDB_LITE); mobidb-lite (MOBIDB_LITE); mobidb-lite (MOBIDB_LITE); mobidb-lite (MOBIDB_LITE); mobidb-lite (MOBIDB_LITE); mobidb-lite (MOBIDB_LITE); PTHR15598:SF5 (PANTHER); PTHR15598 (PANTHER); PTHR15598 (PANTHER); PTHR15598 (PANTHER); PTHR15598:SF5 (PANTHER); PTHR15598:SF5 (PANTHER); IPR036322 (SUPERFAMILY)	F:GO:0005515	F:protein binding
THAR02_09882	KKO98008.1	-1.05677	0.935798	3.46276	3.22696	hypothetical protein THAR02_09882	1653	0.0	4	C:GO:0005667; F:GO:0003700; P:GO:0006355; P:GO:0006355	C:transcription factor complex; F:transcription factor activity, sequence-specific DNA binding; P:regulation of transcription, DNA-templated; P:regulation of transcription, DNA-templated			Coil (COILS); G3DSA:1.20.1170.10 (GENE3D); mobidb-lite (MOBIDB_LITE); mobidb-lite (MOBIDB_LITE); IPR004827 (PROSITE_PATTERNS); IPR004827 (PROSITE_PROFILES); cd14705 (CDD)	F:GO:0003700; P:GO:0006355	F:transcription factor activity, sequence-specific DNA binding; P:regulation of transcription, DNA-templated
THAR02_09883	KKO98009.1	-1.02766	0.901348	22.1715	21.247	aldehyde dehydrogenase	1239	0.0	2	F:GO:0016491; P:GO:0055114	F:oxidoreductase activity; P:oxidation-reduction process			IPR016162 (G3DSA:3.40.605.GENE3D); G3DSA:3.40.309.10 (GENE3D); IPR015590 (PFAM); PTHR43720:SF1 (PANTHER); PTHR43720 (PANTHER); IPR029510 (PROSITE_PATTERNS); IPR016161 (SUPERFAMILY)	F:GO:0016491; P:GO:0008152; P:GO:0055114	F:oxidoreductase activity; P:metabolic process; P:oxidation-reduction process
THAR02_09884	KKO98010.1	1.10549	0.769622	29.1851	31.7738	Guanine nucleotide exchange factor Sec12	1856	0.0	1	F:GO:0005515	F:protein binding			IPR015943 (G3DSA:2.130.10.GENE3D); PTHR23284 (PANTHER); PTHR23284:SF0 (PANTHER); CYTOPLASMIC_DOMAIN (PHOBIUS); TRANSMEMBRANE (PHOBIUS); NON_CYTOPLASMIC_DOMAIN (PHOBIUS); TMhelix (TMHMM)	F:GO:0005515	F:protein binding
THAR02_09885	KKO98011.1	-1.12169	0.967331	0.27093	0.23787	hypothetical protein THAR02_09885	1142	0.0	1	C:GO:0016021	C:integral component of membrane			mobidb-lite (MOBIDB_LITE); PTHR40978:SF6 (PANTHER); PTHR40978 (PANTHER)	no GO terms	no GO terms
THAR02_09886	KKO98012.1	-2.05643	0.897287	0.115968	0.0555364	hypothetical protein THAR02_09886	1334	0.0	1	C:GO:0016021	C:integral component of membrane			PTHR40978 (PANTHER); PTHR40978:SF2 (PANTHER)	no GO terms	no GO terms
THAR02_09887	KKO98013.1	-1.10871	0.648504	40.2398	35.7432	hypothetical protein THAR02_09887	4665	0.0						Coil (COILS); mobidb-lite (MOBIDB_LITE); mobidb-lite (MOBIDB_LITE); mobidb-lite (MOBIDB_LITE); IPR033789 (CDD)	no GO terms	no GO terms
THAR02_09888	KKO98001.1	-1.1904	0.570188	25.2852	20.9183	Arginase family	1360	0.0	3	F:GO:0016813; F:GO:0046872; P:GO:0006807	F:hydrolase activity, acting on carbon-nitrogen (but not peptide) bonds, in linear amidines; F:metal ion binding; P:nitrogen compound metabolic process			IPR006035 (PFAM); IPR023696 (G3DSA:3.40.800.GENE3D); PTHR11358:SF36 (PANTHER); IPR006035 (PANTHER); IPR020855 (PROSITE_PATTERNS); IPR006035 (PROSITE_PROFILES); IPR023696 (SUPERFAMILY)	F:GO:0016813; F:GO:0046872	F:hydrolase activity, acting on carbon-nitrogen (but not peptide) bonds, in linear amidines; F:metal ion binding
THAR02_09889	KKO98002.1	1.04004	0.936027	28.4359	29.1252	RNA-binding [Trichoderma guizhouense]	2358	0.0	1	F:GO:0003676	F:nucleic acid binding			Coil (COILS); IPR000504 (SMART); G3DSA:3.30.70.330 (GENE3D); G3DSA:3.30.70.330 (GENE3D); IPR018835 (PFAM); IPR000504 (PFAM); G3DSA:3.30.70.330 (GENE3D); G3DSA:3.30.70.330 (GENE3D); mobidb-lite (MOBIDB_LITE); mobidb-lite (MOBIDB_LITE); mobidb-lite (MOBIDB_LITE); PTHR42664 (PANTHER); PTHR42664:SF2 (PANTHER); IPR000504 (PROSITE_PROFILES); cd12522 (CDD); IPR034195 (CDD); cd12523 (CDD); cd12521 (CDD); IPR035979 (SUPERFAMILY); IPR035979 (SUPERFAMILY)	F:GO:0003676	F:nucleic acid binding
THAR02_09890	KKO98003.1	-1.22858	0.59819	16.2711	13.0427	histidine acid phosphatase	1581	0.0	3	P:GO:0019497; P:GO:0006771; F:GO:0003993	P:hexachlorocyclohexane metabolic process; P:riboflavin metabolic process; F:acid phosphatase activity	EC:3.1.3.41; EC:3.1.3.2	4-nitrophenylphosphatase; Acid phosphatase	IPR029033 (G3DSA:3.40.50.GENE3D); IPR000560 (PFAM); mobidb-lite (MOBIDB_LITE); mobidb-lite (MOBIDB_LITE); PTHR11567:SF123 (PANTHER); PTHR11567 (PANTHER); IPR033379 (PROSITE_PATTERNS); IPR029033 (SUPERFAMILY)	F:GO:0003993	F:acid phosphatase activity
THAR02_09891	KKO98004.1	1.00858	0.990152	8.57266	8.51491	hypothetical protein THAR02_09891	2529	0.0						IPR029058 (G3DSA:3.40.50.GENE3D); mobidb-lite (MOBIDB_LITE); mobidb-lite (MOBIDB_LITE); mobidb-lite (MOBIDB_LITE); mobidb-lite (MOBIDB_LITE); mobidb-lite (MOBIDB_LITE); PTHR11440:SF35 (PANTHER); PTHR11440 (PANTHER); IPR029058 (SUPERFAMILY)	no GO terms	no GO terms
THAR02_09892	KKO98005.1	1.28428	0.735466	4.72925	5.98143	a DNA-dependent ATPase	1701	0.0	4	F:GO:0003677; F:GO:0005524; P:GO:0006281; P:GO:0006260	F:DNA binding; F:ATP binding; P:DNA repair; P:DNA replication			IPR006642 (SMART); IPR003593 (SMART); IPR021886 (PFAM); G3DSA:1.10.8.60 (GENE3D); IPR003959 (PFAM); G3DSA:3.40.50.300 (GENE3D); G3DSA:1.10.3710.10 (GENE3D); IPR032423 (PFAM); G3DSA:1.20.272.10 (GENE3D); mobidb-lite (MOBIDB_LITE); mobidb-lite (MOBIDB_LITE); PTHR13779 (PANTHER); PTHR13779:SF7 (PANTHER); cd00009 (CDD); IPR027417 (SUPERFAMILY); IPR008921 (SUPERFAMILY)	F:GO:0003677; P:GO:0006281; F:GO:0005524; P:GO:0006260	F:DNA binding; P:DNA repair; F:ATP binding; P:DNA replication
THAR02_09893	KKO98006.1	-1.09284	0.960341	0.616102	0.555198	hypothetical protein THAR02_09893	1112	7.66207e-146						IPR001398 (PFAM); G3DSA:3.30.429.10 (GENE3D); IPR001398 (PANTHER); PTHR11954:SF6 (PANTHER); IPR001398 (PRODOM); IPR014347 (SUPERFAMILY)	no GO terms	no GO terms
THAR02_09894	KKO98007.1	1.76467	6.34924e-05	103.259	179.452	tryptophanyl-tRNA synthetase	705	3.28885e-87	1	C:GO:0016021	C:integral component of membrane			TRANSMEMBRANE (PHOBIUS); TRANSMEMBRANE (PHOBIUS); CYTOPLASMIC_DOMAIN (PHOBIUS); NON_CYTOPLASMIC_DOMAIN (PHOBIUS); CYTOPLASMIC_DOMAIN (PHOBIUS); CYTOPLASMIC_DOMAIN (PHOBIUS); NON_CYTOPLASMIC_DOMAIN (PHOBIUS); TRANSMEMBRANE (PHOBIUS); TRANSMEMBRANE (PHOBIUS); TMhelix (TMHMM); TMhelix (TMHMM); TMhelix (TMHMM); TMhelix (TMHMM); TMhelix (TMHMM)	no GO terms	no GO terms
THAR02_09895	KKO97995.1	-1.11927	0.71581	22.1097	19.4536	serine threonine AGC family	2318	0.0	3	F:GO:0005524; F:GO:0004672; P:GO:0006468	F:ATP binding; F:protein kinase activity; P:protein phosphorylation			IPR000719 (SMART); G3DSA:3.30.200.20 (GENE3D); IPR000719 (PFAM); G3DSA:1.10.510.10 (GENE3D); PTHR24356 (PANTHER); PTHR24356:SF185 (PANTHER); IPR017441 (PROSITE_PATTERNS); IPR008271 (PROSITE_PATTERNS); IPR000719 (PROSITE_PROFILES); IPR011009 (SUPERFAMILY)	F:GO:0005524; F:GO:0004672; P:GO:0006468	F:ATP binding; F:protein kinase activity; P:protein phosphorylation
THAR02_09896	KKO97996.1	-1.19011	0.831969	3.53985	2.92921	hypothetical protein THAR02_09896	1155	0.0						PTHR35910 (PANTHER); PTHR35910:SF1 (PANTHER)	no GO terms	no GO terms
THAR02_09897	KKO97997.1	1.30414	0.0648067	123.552	158.682	hypothetical protein THAR02_09897	867	0.0	1	F:GO:0048037	F:cofactor binding			PF13883 (PFAM); IPR012349 (G3DSA:2.30.110.GENE3D); PTHR37273 (PANTHER); NON_CYTOPLASMIC_DOMAIN (PHOBIUS); SIGNAL_PEPTIDE_H_REGION (PHOBIUS); SIGNAL_PEPTIDE_N_REGION (PHOBIUS); SIGNAL_PEPTIDE (PHOBIUS); SIGNAL_PEPTIDE_C_REGION (PHOBIUS); SignalP-noTM (SIGNALP_EUK); IPR012349 (SUPERFAMILY)	F:GO:0048037	F:cofactor binding
THAR02_09898	KKO97998.1	1.06535	0.890826	20.4661	21.4723	hypothetical protein THAR02_09898	4950	0.0	5	C:GO:0016592; P:GO:1900387; F:GO:0001105; P:GO:0045944; P:GO:0000411	C:mediator complex; P:negative regulation of cell-cell adhesion by negative regulation of transcription from RNA polymerase II promoter; F:RNA polymerase II transcription coactivator activity; P:positive regulation of transcription from RNA polymerase II promoter; P:positive regulation of transcription by galactose			no IPS match	no IPS match	no IPS match
THAR02_09899	KKO97999.1	-1.03934	0.825839	43.8845	41.5821	Rho GTPase-activating involved in signal transduction mechanism	2799	0.0	1	P:GO:0007165	P:signal transduction			IPR008936 (G3DSA:1.10.555.GENE3D); IPR000198 (PFAM); mobidb-lite (MOBIDB_LITE); PTHR23176:SF0 (PANTHER); PTHR23176 (PANTHER); IPR000198 (PROSITE_PROFILES); IPR008936 (SUPERFAMILY)	P:GO:0007165	P:signal transduction
THAR02_09900	KKO98000.1	1.4225	3.28578e-05	330.365	462.808	40S ribosomal S28	544	2.45109e-08	4	F:GO:0003735; P:GO:0042254; C:GO:0005840; P:GO:0006412	F:structural constituent of ribosome; P:ribosome biogenesis; C:ribosome; P:translation			mobidb-lite (MOBIDB_LITE)	no GO terms	no GO terms
THAR02_09901	KKO97985.1	-1.41719	0.000750792	264.59	183.865	branched-chain amino acid aminotransferase	1300	0.0	8	P:GO:0009097; P:GO:0015940; P:GO:0009099; F:GO:0004084; P:GO:0009098; P:GO:0006552; P:GO:0006574; P:GO:0006550	P:isoleucine biosynthetic process; P:pantothenate biosynthetic process; P:valine biosynthetic process; F:branched-chain-amino-acid transaminase activity; P:leucine biosynthetic process; P:leucine catabolic process; P:valine catabolic process; P:isoleucine catabolic process	EC:2.6.1.42	Branched-chain-amino-acid transaminase	Coil (COILS); G3DSA:3.30.470.10 (GENE3D); IPR005786 (PIRSF); G3DSA:3.20.10.10 (GENE3D); IPR001544 (PFAM); PTHR11825:SF69 (PANTHER); PTHR11825 (PANTHER); IPR018300 (PROSITE_PATTERNS); IPR036038 (SUPERFAMILY)	F:GO:0003824; F:GO:0004084; P:GO:0008152; P:GO:0009081	F:catalytic activity; F:branched-chain-amino-acid transaminase activity; P:metabolic process; P:branched-chain amino acid metabolic process
THAR02_09902	KKO97986.1	1.04378	0.95412	11.0262	11.3342	hypothetical protein THAR02_09902	926	2.75765e-130						Coil (COILS); Coil (COILS); G3DSA:1.20.1170.10 (GENE3D)	no GO terms	no GO terms
THAR02_09903	KKO97987.1	1.04405	0.963259	6.93597	7.13155	phosphopantothenoylcysteine decarboxylase	838	2.51456e-77	1	F:GO:0003824	F:catalytic activity			SIGNAL_PEPTIDE_N_REGION (PHOBIUS); SIGNAL_PEPTIDE_H_REGION (PHOBIUS); NON_CYTOPLASMIC_DOMAIN (PHOBIUS); SIGNAL_PEPTIDE_C_REGION (PHOBIUS); NON_CYTOPLASMIC_DOMAIN (PHOBIUS); TRANSMEMBRANE (PHOBIUS); CYTOPLASMIC_DOMAIN (PHOBIUS); TRANSMEMBRANE (PHOBIUS); SIGNAL_PEPTIDE (PHOBIUS); SignalP-TM (SIGNALP_GRAM_POSITIVE); TMhelix (TMHMM); TMhelix (TMHMM)	no GO terms	no GO terms
THAR02_09904	KKO97988.1	1.20386	0.311245	83.4262	98.908	monothiol glutaredoxin-5	582	1.4754e-76	4	P:GO:0006118; F:GO:0015035; F:GO:0009055; P:GO:0045454	P:obsolete electron transport; F:protein disulfide oxidoreductase activity; F:electron carrier activity; P:cell redox homeostasis			G3DSA:3.40.30.10 (GENE3D); IPR002109 (PFAM); IPR004480 (TIGRFAM); PTHR10293:SF16 (PANTHER); IPR004480 (PANTHER); IPR002109 (PROSITE_PROFILES); IPR033658 (CDD); IPR036249 (SUPERFAMILY)	F:GO:0015035; F:GO:0009055; P:GO:0045454	F:protein disulfide oxidoreductase activity; F:electron carrier activity; P:cell redox homeostasis
THAR02_09905	KKO97989.1	1.13241	0.742333	22.0783	24.6219	gamma-glutamyltranspeptidase	2023	0.0	2	F:GO:0036374; P:GO:0006751	F:glutathione hydrolase activity; P:glutathione catabolic process	EC:3.4.19; EC:3.4.19.13	Acting on peptide bonds (peptidases); Glutathione hydrolase	IPR000101 (PRINTS); IPR000101 (PFAM); PTHR43881 (PANTHER); IPR029055 (SUPERFAMILY)	F:GO:0036374; P:GO:0006751	F:glutathione hydrolase activity; P:glutathione catabolic process
THAR02_09906	KKO97990.1	-1.13023	0.416038	95.7568	83.4368	D-aspartate oxidase	1397	5.32659e-161	11	F:GO:0071949; P:GO:0006118; P:GO:0006525; P:GO:0006560; P:GO:0006591; P:GO:0006563; P:GO:0055114; F:GO:0003884; P:GO:0046416; P:GO:0006544; P:GO:0006566	F:FAD binding; P:obsolete electron transport; P:arginine metabolic process; P:proline metabolic process; P:ornithine metabolic process; P:L-serine metabolic process; P:oxidation-reduction process; F:D-amino-acid oxidase activity; P:D-amino acid metabolic process; P:glycine metabolic process; P:threonine metabolic process	EC:1.4.3.3	D-amino-acid oxidase	IPR006076 (PFAM); G3DSA:3.30.9.10 (GENE3D); PTHR11530:SF11 (PANTHER); IPR023209 (PANTHER); SSF54373 (SUPERFAMILY)	F:GO:0071949; F:GO:0016491; P:GO:0055114; P:GO:0046416; F:GO:0003884	F:FAD binding; F:oxidoreductase activity; P:oxidation-reduction process; P:D-amino acid metabolic process; F:D-amino-acid oxidase activity
THAR02_09907	KKO97991.1	-1.95345	0.530139	3.08141	1.55346	cyclopropane-fatty-acyl-phospholipid synthase	1542	0.0	1	P:GO:0008610	P:lipid biosynthetic process			PF02353 (PFAM); G3DSA:3.40.50.150 (GENE3D); IPR003333 (PIRSF); PTHR42912 (PANTHER); PTHR42912:SF25 (PANTHER); cd02440 (CDD); IPR029063 (SUPERFAMILY)	P:GO:0008610	P:lipid biosynthetic process
THAR02_09908	KKO97992.1	1.05105	0.932649	15.1316	15.6625	amidohydrolase family	1665	0.0	2	F:GO:0016810; P:GO:0006807	F:hydrolase activity, acting on carbon-nitrogen (but not peptide) bonds; P:nitrogen compound metabolic process			IPR011059 (G3DSA:2.30.40.GENE3D); IPR013108 (PFAM); IPR011059 (G3DSA:2.30.40.GENE3D); G3DSA:3.20.20.140 (GENE3D); PTHR22642:SF4 (PANTHER); PTHR22642 (PANTHER); IPR033932 (CDD); IPR011059 (SUPERFAMILY); IPR032466 (SUPERFAMILY)	F:GO:0016810	F:hydrolase activity, acting on carbon-nitrogen (but not peptide) bonds
THAR02_09909	KKO97993.1	1.13465	0.795355	13.2421	14.797	alpha beta hydrolase	1230	4.33339e-105	1	F:GO:0016787	F:hydrolase activity			IPR029058 (G3DSA:3.40.50.GENE3D); IPR000073 (PFAM); PTHR43039:SF3 (PANTHER); PTHR43039 (PANTHER); IPR029058 (SUPERFAMILY)	no GO terms	no GO terms
THAR02_09910	KKO97994.1	1.85184	0.576188	1.66972	3.04509	PTH11-type G- coupled receptor	1403	3.12032e-107	1	C:GO:0016021	C:integral component of membrane			mobidb-lite (MOBIDB_LITE); mobidb-lite (MOBIDB_LITE); PTHR33048 (PANTHER); CYTOPLASMIC_DOMAIN (PHOBIUS); TRANSMEMBRANE (PHOBIUS); NON_CYTOPLASMIC_DOMAIN (PHOBIUS)	no GO terms	no GO terms
THAR02_09912	KKO97979.1	-1.06741	0.607931	108.23	99.8544	nucleoside-diphosphate-sugar epimerase	759	0.0						G3DSA:3.40.50.720 (GENE3D); PTHR14097 (PANTHER); PTHR14097:SF8 (PANTHER); NON_CYTOPLASMIC_DOMAIN (PHOBIUS); SIGNAL_PEPTIDE (PHOBIUS); SIGNAL_PEPTIDE_H_REGION (PHOBIUS); SIGNAL_PEPTIDE_N_REGION (PHOBIUS); SIGNAL_PEPTIDE_C_REGION (PHOBIUS); IPR036291 (SUPERFAMILY)	no GO terms	no GO terms
THAR02_09913	KKO97980.1	-1.11654	0.726087	21.2531	18.7457	amidase family	2009	4.59181e-117	1	F:GO:0016884	F:carbon-nitrogen ligase activity, with glutamine as amido-N-donor			IPR023631 (PFAM); IPR036928 (G3DSA:3.90.1300.GENE3D); PTHR42678 (PANTHER); IPR036928 (SUPERFAMILY)	no GO terms	no GO terms
THAR02_09914	KKO97981.1	1.33952	0.486359	14.1489	18.665	amidase	1462	0.0	1	F:GO:0016884	F:carbon-nitrogen ligase activity, with glutamine as amido-N-donor			IPR036928 (G3DSA:3.90.1300.GENE3D); IPR023631 (PFAM); mobidb-lite (MOBIDB_LITE); PTHR42678 (PANTHER); PTHR42678:SF2 (PANTHER); IPR036928 (SUPERFAMILY)	no GO terms	no GO terms
THAR02_09915	KKO97982.1	1.37736	0.479028	11.9213	16.1706	Arylacetamide deacetylase	1040	0.0	2	P:GO:0008152; F:GO:0016787	P:metabolic process; F:hydrolase activity			IPR029058 (G3DSA:3.40.50.GENE3D); mobidb-lite (MOBIDB_LITE); IPR029058 (SUPERFAMILY)	no GO terms	no GO terms
THAR02_09916	KKO97983.1	-1.12063	0.52263	66.9443	58.8309	phosphatidate cytidylyltransferase	1682	0.0	7	C:GO:0070319; P:GO:0006658; F:GO:0004605; C:GO:0016021; C:GO:0005783; P:GO:0046488; P:GO:0016024	C:Golgi to plasma membrane transport vesicle; P:phosphatidylserine metabolic process; F:phosphatidate cytidylyltransferase activity; C:integral component of membrane; C:endoplasmic reticulum; P:phosphatidylinositol metabolic process; P:CDP-diacylglycerol biosynthetic process	EC:2.7.7.41	Phosphatidate cytidylyltransferase	PF01148 (PFAM); PTHR13773:SF8 (PANTHER); PTHR13773 (PANTHER); TRANSMEMBRANE (PHOBIUS); CYTOPLASMIC_DOMAIN (PHOBIUS); NON_CYTOPLASMIC_DOMAIN (PHOBIUS); TRANSMEMBRANE (PHOBIUS); CYTOPLASMIC_DOMAIN (PHOBIUS); NON_CYTOPLASMIC_DOMAIN (PHOBIUS); TRANSMEMBRANE (PHOBIUS); TMhelix (TMHMM); TMhelix (TMHMM); TMhelix (TMHMM)	no GO terms	no GO terms
THAR02_09917	KKO97984.1	1.21397	0.70027	10.9106	13.044	UVSD,regulator of DNA damage response	2376	0.0						IPR022093 (PFAM); IPR011989 (G3DSA:1.25.10.GENE3D)	no GO terms	no GO terms
THAR02_09918	KKO97969.1	-1.04471	0.694163	117.049	110.338	catalase-1	594	5.26235e-138	7	P:GO:0006979; F:GO:0004096; P:GO:0006804; P:GO:0015947; P:GO:0055114; P:GO:0006568; F:GO:0020037	P:response to oxidative stress; F:catalase activity; P:obsolete peroxidase reaction; P:methane metabolic process; P:oxidation-reduction process; P:tryptophan metabolic process; F:heme binding	EC:1.11.1.7; EC:1.11.1.6	Peroxidase; Catalase	IPR002818 (PFAM); IPR029062 (G3DSA:3.40.50.GENE3D); IPR024712 (PANTHER); PTHR42821:SF1 (PANTHER); cd03132 (CDD); IPR029062 (SUPERFAMILY)	P:GO:0006979; F:GO:0004096; P:GO:0055114; F:GO:0020037	P:response to oxidative stress; F:catalase activity; P:oxidation-reduction process; F:heme binding
THAR02_09919	KKO97970.1	2.70315	0.596292	0.478298	1.27327	FAD binding domain-containing	1571	0.0	3	F:GO:0016614; F:GO:0050660; P:GO:0055114	F:oxidoreductase activity, acting on CH-OH group of donors; F:flavin adenine dinucleotide binding; P:oxidation-reduction process			IPR012951 (PFAM); IPR016169 (G3DSA:3.30.465.GENE3D); PTHR42973 (PANTHER); PTHR42973:SF17 (PANTHER); IPR016166 (PROSITE_PROFILES); IPR036318 (SUPERFAMILY)	F:GO:0016614; F:GO:0050660; F:GO:0016491; P:GO:0055114	F:oxidoreductase activity, acting on CH-OH group of donors; F:flavin adenine dinucleotide binding; F:oxidoreductase activity; P:oxidation-reduction process
THAR02_09920	KKO97971.1	1.00208	0.872006	382.827	377.798	hypothetical protein THAR02_09920	2218	0.0	3	F:GO:0000287; F:GO:0030976; F:GO:0003824	F:magnesium ion binding; F:thiamine pyrophosphate binding; F:catalytic activity			Coil (COILS); G3DSA:3.40.50.970 (GENE3D); G3DSA:3.40.50.970 (GENE3D); IPR012001 (PFAM); IPR012000 (PFAM); IPR011766 (PFAM); IPR029035 (G3DSA:3.40.50.GENE3D); PTHR18968 (PANTHER); PTHR18968:SF135 (PANTHER); cd07035 (CDD); IPR029061 (SUPERFAMILY); IPR029035 (SUPERFAMILY); IPR029061 (SUPERFAMILY)	F:GO:0030976; F:GO:0000287; F:GO:0003824	F:thiamine pyrophosphate binding; F:magnesium ion binding; F:catalytic activity
THAR02_09921	KKO97972.1	1.31498	0.218612	51.1832	66.2828	hypothetical protein THAR02_09921	1209	0.0	2	F:GO:0019901; P:GO:0000079	F:protein kinase binding; P:regulation of cyclin-dependent protein serine/threonine kinase activity			Coil (COILS); IPR013922 (PFAM); IPR011989 (G3DSA:1.25.10.GENE3D); mobidb-lite (MOBIDB_LITE); mobidb-lite (MOBIDB_LITE); PTHR15615 (PANTHER); PTHR15615:SF32 (PANTHER)	F:GO:0019901; P:GO:0000079	F:protein kinase binding; P:regulation of cyclin-dependent protein serine/threonine kinase activity
THAR02_09922	KKO97973.1	3.40396	0.305529	1.06251	3.56181	hypothetical protein THAR02_09922	1144	5.35899e-119	1	C:GO:0016021	C:integral component of membrane			TRANSMEMBRANE (PHOBIUS); CYTOPLASMIC_DOMAIN (PHOBIUS); NON_CYTOPLASMIC_DOMAIN (PHOBIUS); TMhelix (TMHMM)	no GO terms	no GO terms
THAR02_09923	KKO97974.1	1.04522	0.986196	0.903774	0.930298	Zn2Cys6 transcription factor	4964	0.0	4	C:GO:0005634; F:GO:0008270; P:GO:0006355; F:GO:0000981	C:nucleus; F:zinc ion binding; P:regulation of transcription, DNA-templated; F:RNA polymerase II transcription factor activity, sequence-specific DNA binding			IPR001138 (PFAM); IPR036864 (G3DSA:4.10.240.GENE3D); mobidb-lite (MOBIDB_LITE); PTHR19444:SF23 (PANTHER); PTHR19444 (PANTHER); IPR001138 (PROSITE_PROFILES); IPR001138 (CDD); cd12148 (CDD); IPR036864 (SUPERFAMILY)	C:GO:0005634; F:GO:0008270; P:GO:0006355; F:GO:0000981	C:nucleus; F:zinc ion binding; P:regulation of transcription, DNA-templated; F:RNA polymerase II transcription factor activity, sequence-specific DNA binding
THAR02_09924	KKO97975.1	1.41832	0.927455	0.161906	0.226146	hypothetical protein THAR02_09924	1092	0.0	3	C:GO:0016020; P:GO:0006810; F:GO:0005215	C:membrane; P:transport; F:transporter activity			IPR000425 (PRINTS); IPR000425 (PFAM); IPR023271 (G3DSA:1.20.1080.GENE3D); PTHR43829 (PANTHER); PTHR43829:SF9 (PANTHER); IPR022357 (PROSITE_PATTERNS); TRANSMEMBRANE (PHOBIUS); CYTOPLASMIC_DOMAIN (PHOBIUS); NON_CYTOPLASMIC_DOMAIN (PHOBIUS); TRANSMEMBRANE (PHOBIUS); NON_CYTOPLASMIC_DOMAIN (PHOBIUS); CYTOPLASMIC_DOMAIN (PHOBIUS); TRANSMEMBRANE (PHOBIUS); IPR023271 (SUPERFAMILY); TMhelix (TMHMM); TMhelix (TMHMM); TMhelix (TMHMM); TMhelix (TMHMM)	C:GO:0016020; P:GO:0006810; F:GO:0005215	C:membrane; P:transport; F:transporter activity
THAR02_09925	KKO97976.1	-1.38154	0.870303	0.708573	0.505098	dihydroxyacetone kinase	1809	0.0	3	P:GO:0006071; P:GO:0046486; F:GO:0004371	P:glycerol metabolic process; P:glycerolipid metabolic process; F:glycerone kinase activity	EC:2.7.1.29	Glycerone kinase	G3DSA:3.30.1180.20 (GENE3D); G3DSA:3.40.50.10440 (GENE3D); IPR004006 (PFAM); PTHR28629 (PANTHER); PTHR28629:SF3 (PANTHER); IPR004007 (PROSITE_PROFILES); IPR004006 (PROSITE_PROFILES); IPR036117 (SUPERFAMILY); SSF82549 (SUPERFAMILY)	P:GO:0006071; F:GO:0004371	P:glycerol metabolic process; F:glycerone kinase activity
THAR02_09926	KKO97977.1	-1.54534	0.713989	2.13819	1.36262	hypothetical protein A0O28_0048580	1323	5.30741e-75	1	C:GO:0016021	C:integral component of membrane			mobidb-lite (MOBIDB_LITE); mobidb-lite (MOBIDB_LITE)	no GO terms	no GO terms
THAR02_09927	KKO97960.1	1.77463	4.60838e-05	104.763	183.091	splicing factor U2AF 23 kDa	285	1.30603e-46	5	F:GO:0000166; C:GO:0089701; F:GO:0003723; F:GO:0046872; P:GO:0000398	F:nucleotide binding; C:U2AF; F:RNA binding; F:metal ion binding; P:mRNA splicing, via spliceosome			mobidb-lite (MOBIDB_LITE); CYTOPLASMIC_DOMAIN (PHOBIUS); TRANSMEMBRANE (PHOBIUS); NON_CYTOPLASMIC_DOMAIN (PHOBIUS)	no GO terms	no GO terms
THAR02_09928	KKO97961.1	-1.14256	0.306997	130.506	112.487	Oxysterol-binding OBPalpha	1899	2.03167e-175	2	C:GO:0005634; C:GO:0005829	C:nucleus; C:cytosol			IPR000648 (PFAM); mobidb-lite (MOBIDB_LITE); mobidb-lite (MOBIDB_LITE); IPR000648 (PANTHER); PTHR10972:SF102 (PANTHER); IPR037239 (SUPERFAMILY)	no GO terms	no GO terms
THAR02_09929	KKO97962.1	1.08374	0.845248	22.3003	23.8006	hypothetical protein THAR02_09929	3423	0.0	1	C:GO:0016021	C:integral component of membrane			mobidb-lite (MOBIDB_LITE); mobidb-lite (MOBIDB_LITE); mobidb-lite (MOBIDB_LITE); CYTOPLASMIC_DOMAIN (PHOBIUS); NON_CYTOPLASMIC_DOMAIN (PHOBIUS); TRANSMEMBRANE (PHOBIUS)	no GO terms	no GO terms
THAR02_09930	KKO97963.1	-1.12095	0.459877	89.0765	78.2581	tRNA-dihydrouridine synthase	1308	0.0	4	F:GO:0017150; F:GO:0050660; P:GO:0008033; P:GO:0055114	F:tRNA dihydrouridine synthase activity; F:flavin adenine dinucleotide binding; P:tRNA processing; P:oxidation-reduction process			IPR013785 (G3DSA:3.20.20.GENE3D); IPR001269 (PFAM); mobidb-lite (MOBIDB_LITE); PTHR11082:SF4 (PANTHER); IPR001269 (PANTHER); IPR018517 (PROSITE_PATTERNS); IPR035587 (CDD); SSF51395 (SUPERFAMILY)	F:GO:0017150; F:GO:0003824; P:GO:0008033; F:GO:0050660; P:GO:0055114	F:tRNA dihydrouridine synthase activity; F:catalytic activity; P:tRNA processing; F:flavin adenine dinucleotide binding; P:oxidation-reduction process
THAR02_09931	KKO97964.1	-1.23315	0.0415405	235.776	188.294	hypothetical protein THAR02_09931	890	3.83532e-136	2	P:GO:0042407; C:GO:0061617	P:cristae formation; C:MICOS complex			IPR019166 (PFAM); mobidb-lite (MOBIDB_LITE); IPR033181 (PANTHER); CYTOPLASMIC_DOMAIN (PHOBIUS); CYTOPLASMIC_DOMAIN (PHOBIUS); TRANSMEMBRANE (PHOBIUS); TRANSMEMBRANE (PHOBIUS); NON_CYTOPLASMIC_DOMAIN (PHOBIUS)	P:GO:0042407; C:GO:0061617	P:cristae formation; C:MICOS complex
THAR02_09932	KKO97965.1	-1.07059	0.769937	32.7635	30.1384	hypothetical protein THAR02_09932	2400	0.0	3	P:GO:0006627; C:GO:0005759; F:GO:0004222	P:protein processing involved in protein targeting to mitochondrion; C:mitochondrial matrix; F:metalloendopeptidase activity	EC:3.4.24	Acting on peptide bonds (peptidases)	IPR024080 (G3DSA:1.20.1050.GENE3D); IPR001567 (PFAM); G3DSA:1.10.1370.10 (GENE3D); mobidb-lite (MOBIDB_LITE); IPR033851 (PTHR11804:PANTHER); PTHR11804 (PANTHER); IPR033851 (CDD); SignalP-TM (SIGNALP_GRAM_POSITIVE); SSF55486 (SUPERFAMILY)	P:GO:0006627; C:GO:0005759; P:GO:0006508; F:GO:0004222	P:protein processing involved in protein targeting to mitochondrion; C:mitochondrial matrix; P:proteolysis; F:metalloendopeptidase activity
THAR02_09933	KKO97966.1	-1.2211	0.502208	27.8111	22.4296	hypothetical protein THAR02_09933	1962	0.0						Coil (COILS); mobidb-lite (MOBIDB_LITE); mobidb-lite (MOBIDB_LITE); mobidb-lite (MOBIDB_LITE); mobidb-lite (MOBIDB_LITE); mobidb-lite (MOBIDB_LITE); mobidb-lite (MOBIDB_LITE); mobidb-lite (MOBIDB_LITE)	no GO terms	no GO terms
THAR02_09934	KKO97967.1	-2.64398	0.834309	0.194715	0.0725262	hypothetical protein THAR02_09934	681	5.08055e-94						mobidb-lite (MOBIDB_LITE)	no GO terms	no GO terms
THAR02_09935	KKO97968.1	1.1062	0.847248	12.4338	13.5453	DNA-binding SMUBP-2	567	6.42294e-36	1	F:GO:0003677	F:DNA binding			no IPS match	no IPS match	no IPS match
THAR02_09936	KKO97955.1	-1.13296	0.507738	61.418	53.387	hypothetical protein THAR02_09936	2657	0.0	5	C:GO:0005634; F:GO:0003677; F:GO:0008270; P:GO:0006355; F:GO:0000981	C:nucleus; F:DNA binding; F:zinc ion binding; P:regulation of transcription, DNA-templated; F:RNA polymerase II transcription factor activity, sequence-specific DNA binding			IPR001138 (SMART); IPR007219 (SMART); IPR007219 (PFAM); IPR001138 (PFAM); IPR036864 (G3DSA:4.10.240.GENE3D); mobidb-lite (MOBIDB_LITE); PTHR31313 (PANTHER); PTHR31313:SF74 (PANTHER); IPR001138 (PROSITE_PATTERNS); IPR001138 (PROSITE_PROFILES); IPR001138 (CDD); cd12148 (CDD); IPR036864 (SUPERFAMILY)	C:GO:0005634; F:GO:0003677; F:GO:0008270; P:GO:0006351; P:GO:0006355; F:GO:0000981	C:nucleus; F:DNA binding; F:zinc ion binding; P:transcription, DNA-templated; P:regulation of transcription, DNA-templated; F:RNA polymerase II transcription factor activity, sequence-specific DNA binding
THAR02_09937	KKO97956.1	1.13866	0.55676	63.749	71.4861	ribosomal S4	1767	0.0	5	F:GO:0003723; F:GO:0003735; P:GO:0042254; C:GO:0015935; P:GO:0006412	F:RNA binding; F:structural constituent of ribosome; P:ribosome biogenesis; C:small ribosomal subunit; P:translation			Coil (COILS); Coil (COILS); IPR036986 (G3DSA:3.10.290.GENE3D); mobidb-lite (MOBIDB_LITE); IPR005709 (PTHR11831:PANTHER); IPR022801 (PANTHER)	F:GO:0003723; F:GO:0003735; C:GO:0015935; P:GO:0006412	F:RNA binding; F:structural constituent of ribosome; C:small ribosomal subunit; P:translation
THAR02_09938	KKO97957.1	1.06203	0.933105	8.76863	9.1711	chromosome transmission fidelity 18	3032	0.0	1	F:GO:0005524	F:ATP binding			IPR003593 (SMART); IPR003959 (PFAM); G3DSA:1.10.8.60 (GENE3D); G3DSA:3.40.50.300 (GENE3D); mobidb-lite (MOBIDB_LITE); PTHR23389:SF3 (PANTHER); PTHR23389 (PANTHER); cd00009 (CDD); IPR027417 (SUPERFAMILY)	F:GO:0005524	F:ATP binding
THAR02_09939	KKO97958.1	1.18329	0.58815	29.785	34.709	L-lactate dehydrogenase (cytochrome)	1783	0.0	3	F:GO:0010181; F:GO:0016491; P:GO:0055114	F:FMN binding; F:oxidoreductase activity; P:oxidation-reduction process			IPR012133 (PIRSF); IPR000262 (PFAM); IPR013785 (G3DSA:3.20.20.GENE3D); PTHR10578:SF10 (PANTHER); PTHR10578 (PANTHER); IPR008259 (PROSITE_PATTERNS); IPR012133 (PROSITE_PROFILES); cd02922 (CDD); SSF51395 (SUPERFAMILY)	F:GO:0010181; F:GO:0016491; F:GO:0003824; P:GO:0055114	F:FMN binding; F:oxidoreductase activity; F:catalytic activity; P:oxidation-reduction process
THAR02_09940	KKO97959.1	-1.03921	0.850969	32.1401	30.4576	vacuolar -sorting BRO1	3227	0.0	1	F:GO:0005515	F:protein binding			Coil (COILS); Coil (COILS); Coil (COILS); G3DSA:1.20.120.560 (GENE3D); G3DSA:1.25.40.280 (GENE3D); IPR004328 (PFAM); IPR025304 (PFAM); mobidb-lite (MOBIDB_LITE); mobidb-lite (MOBIDB_LITE); PTHR23030 (PANTHER); PTHR23030:SF30 (PANTHER); PTHR23030 (PANTHER); PTHR23030:SF30 (PANTHER); IPR004328 (PROSITE_PROFILES); cd09237 (CDD)	F:GO:0005515	F:protein binding
THAR02_09941	KKO97952.1	-1.25904	0.967201	0.0813104	0.0636006	hypothetical protein THAR02_09941	2718	0.0						Coil (COILS); Coil (COILS); Coil (COILS); mobidb-lite (MOBIDB_LITE); mobidb-lite (MOBIDB_LITE); mobidb-lite (MOBIDB_LITE); mobidb-lite (MOBIDB_LITE); mobidb-lite (MOBIDB_LITE); mobidb-lite (MOBIDB_LITE)	no GO terms	no GO terms
THAR02_09942	KKO97953.1	-1.49893	0.0418398	74.6231	49.0282	multidrug resistance 1	4023	0.0	4	F:GO:0005524; F:GO:0042626; P:GO:0055085; C:GO:0016021	F:ATP binding; F:ATPase activity, coupled to transmembrane movement of substances; P:transmembrane transport; C:integral component of membrane	EC:3.6.1.3; EC:3.6.1.15	Adenosinetriphosphatase; Nucleoside-triphosphate phosphatase	Coil (COILS); IPR003593 (SMART); G3DSA:3.40.50.300 (GENE3D); IPR011527 (PFAM); IPR003439 (PFAM); IPR036640 (G3DSA:1.20.1560.GENE3D); IPR036640 (G3DSA:1.20.1560.GENE3D); G3DSA:3.40.50.300 (GENE3D); mobidb-lite (MOBIDB_LITE); PTHR24221:SF400 (PANTHER); PTHR24221 (PANTHER); IPR017871 (PROSITE_PATTERNS); TRANSMEMBRANE (PHOBIUS); TRANSMEMBRANE (PHOBIUS); CYTOPLASMIC_DOMAIN (PHOBIUS); TRANSMEMBRANE (PHOBIUS); TRANSMEMBRANE (PHOBIUS); TRANSMEMBRANE (PHOBIUS); NON_CYTOPLASMIC_DOMAIN (PHOBIUS); CYTOPLASMIC_DOMAIN (PHOBIUS); TRANSMEMBRANE (PHOBIUS); NON_CYTOPLASMIC_DOMAIN (PHOBIUS); CYTOPLASMIC_DOMAIN (PHOBIUS); CYTOPLASMIC_DOMAIN (PHOBIUS); NON_CYTOPLASMIC_DOMAIN (PHOBIUS); TRANSMEMBRANE (PHOBIUS); NON_CYTOPLASMIC_DOMAIN (PHOBIUS); TRANSMEMBRANE (PHOBIUS); CYTOPLASMIC_DOMAIN (PHOBIUS); NON_CYTOPLASMIC_DOMAIN (PHOBIUS); TRANSMEMBRANE (PHOBIUS); TRANSMEMBRANE (PHOBIUS); TRANSMEMBRANE (PHOBIUS); CYTOPLASMIC_DOMAIN (PHOBIUS); NON_CYTOPLASMIC_DOMAIN (PHOBIUS); TRANSMEMBRANE (PHOBIUS); CYTOPLASMIC_DOMAIN (PHOBIUS); IPR003439 (PROSITE_PROFILES); IPR011527 (PROSITE_PROFILES); cd03249 (CDD); cd03249 (CDD); IPR036640 (SUPERFAMILY); IPR027417 (SUPERFAMILY); IPR027417 (SUPERFAMILY); IPR036640 (SUPERFAMILY); TMhelix (TMHMM); TMhelix (TMHMM); TMhelix (TMHMM); TMhelix (TMHMM); TMhelix (TMHMM); TMhelix (TMHMM); TMhelix (TMHMM); TMhelix (TMHMM); TMhelix (TMHMM); TMhelix (TMHMM); TMhelix (TMHMM); TMhelix (TMHMM)	F:GO:0016887; F:GO:0005524; F:GO:0042626; P:GO:0055085; C:GO:0016021; P:GO:0006810	F:ATPase activity; F:ATP binding; F:ATPase activity, coupled to transmembrane movement of substances; P:transmembrane transport; C:integral component of membrane; P:transport
THAR02_09943	KKO97954.1	-1.08674	0.774911	22.6935	20.565	DNA polymerase mitochondrial	7450	0.0	4	F:GO:0003677; F:GO:0003887; P:GO:0006260; C:GO:0005760	F:DNA binding; F:DNA-directed DNA polymerase activity; P:DNA replication; C:gamma DNA polymerase complex	EC:2.7.7.7	DNA-directed DNA polymerase	Coil (COILS); IPR002297 (PRINTS); IPR001098 (SMART); IPR036397 (G3DSA:3.30.420.GENE3D); IPR001098 (PFAM); G3DSA:3.30.70.370 (GENE3D); mobidb-lite (MOBIDB_LITE); IPR002297 (PANTHER); IPR019760 (PROSITE_PATTERNS); cd08641 (CDD); IPR012337 (SUPERFAMILY); SSF56672 (SUPERFAMILY)	F:GO:0003676; F:GO:0003677; F:GO:0003887; P:GO:0006260; C:GO:0005760	F:nucleic acid binding; F:DNA binding; F:DNA-directed DNA polymerase activity; P:DNA replication; C:gamma DNA polymerase complex
THAR02_09944	KKO97946.1	-1.17471	0.326847	86.5879	72.5907	hypothetical protein THAR02_09944	3304	0.0						IPR011022 (SMART); IPR011022 (PFAM); mobidb-lite (MOBIDB_LITE); mobidb-lite (MOBIDB_LITE); mobidb-lite (MOBIDB_LITE); PTHR11188 (PANTHER); PTHR11188:SF46 (PANTHER)	no GO terms	no GO terms
THAR02_09945	KKO97947.1	-2.64398	0.715922	0.589338	0.219513	hypothetical protein THAR02_09945	450	6.94495e-103						no IPS match	no IPS match	no IPS match
THAR02_09946	KKO97948.1	-3.23153	0.861537	0.104785	0.0319334	HET domain-containing	2320	0.0						IPR010730 (PFAM); PTHR33112 (PANTHER); PTHR33112:SF6 (PANTHER)	no GO terms	no GO terms
THAR02_09947	KKO97949.1	1.42107	0.782466	1.47049	2.05793	glycosyltransferase family 32	1548	0.0	2	C:GO:0016021; F:GO:0016740	C:integral component of membrane; F:transferase activity			no IPS match	no IPS match	no IPS match
THAR02_09948	KKO97950.1	4.47187	0.419238	0.391765	1.72532	glycosyltransferase family 32	959	0.0	2	C:GO:0016021; F:GO:0016740	C:integral component of membrane; F:transferase activity			IPR007577 (PFAM); PTHR32385:SF15 (PANTHER); PTHR32385 (PANTHER); CYTOPLASMIC_DOMAIN (PHOBIUS); NON_CYTOPLASMIC_DOMAIN (PHOBIUS); TRANSMEMBRANE (PHOBIUS); IPR029044 (SUPERFAMILY); TMhelix (TMHMM)	no GO terms	no GO terms
THAR02_09949	KKO97951.1	-1.02234	0.969406	2.74595	2.64516	N-acetylglucosaminyl-phosphatidylinositol de-N- a glycan bosynthesis	1167	7.81811e-142	1	C:GO:0016021	C:integral component of membrane			IPR024078 (G3DSA:3.40.50.GENE3D); PTHR12993:SF11 (PANTHER); IPR003737 (PANTHER); IPR024078 (SUPERFAMILY)	no GO terms	no GO terms
THAR02_09950	KKO97939.1	1.36159	0.89435	0.455673	0.611015	hypothetical protein THAR02_09950	970	0.0	7	P:GO:0006979; F:GO:0004096; P:GO:0006804; P:GO:0015947; P:GO:0055114; P:GO:0006568; F:GO:0020037	P:response to oxidative stress; F:catalase activity; P:obsolete peroxidase reaction; P:methane metabolic process; P:oxidation-reduction process; P:tryptophan metabolic process; F:heme binding	EC:1.11.1.7; EC:1.11.1.6	Peroxidase; Catalase	IPR037060 (G3DSA:2.40.180.GENE3D); IPR011614 (PFAM); IPR018028 (PANTHER); PTHR11465:SF33 (PANTHER); IPR018028 (PROSITE_PROFILES); IPR020835 (SUPERFAMILY)	P:GO:0006979; F:GO:0004096; P:GO:0055114; F:GO:0020037	P:response to oxidative stress; F:catalase activity; P:oxidation-reduction process; F:heme binding
THAR02_09951	KKO97940.1	-1.54447	1.43158e-05	300.264	191.459	MFS permease	1821	0.0	2	P:GO:0055085; C:GO:0016021	P:transmembrane transport; C:integral component of membrane			G3DSA:1.20.1250.20 (GENE3D); IPR011701 (PFAM); PTHR23502:SF132 (PANTHER); PTHR23502 (PANTHER); CYTOPLASMIC_DOMAIN (PHOBIUS); CYTOPLASMIC_DOMAIN (PHOBIUS); CYTOPLASMIC_DOMAIN (PHOBIUS); NON_CYTOPLASMIC_DOMAIN (PHOBIUS); NON_CYTOPLASMIC_DOMAIN (PHOBIUS); CYTOPLASMIC_DOMAIN (PHOBIUS); TRANSMEMBRANE (PHOBIUS); NON_CYTOPLASMIC_DOMAIN (PHOBIUS); TRANSMEMBRANE (PHOBIUS); CYTOPLASMIC_DOMAIN (PHOBIUS); NON_CYTOPLASMIC_DOMAIN (PHOBIUS); TRANSMEMBRANE (PHOBIUS); TRANSMEMBRANE (PHOBIUS); TRANSMEMBRANE (PHOBIUS); TRANSMEMBRANE (PHOBIUS); TRANSMEMBRANE (PHOBIUS); NON_CYTOPLASMIC_DOMAIN (PHOBIUS); TRANSMEMBRANE (PHOBIUS); TRANSMEMBRANE (PHOBIUS); IPR020846 (PROSITE_PROFILES); IPR020846 (CDD); IPR036259 (SUPERFAMILY); TMhelix (TMHMM); TMhelix (TMHMM); TMhelix (TMHMM); TMhelix (TMHMM); TMhelix (TMHMM); TMhelix (TMHMM); TMhelix (TMHMM); TMhelix (TMHMM); TMhelix (TMHMM)	P:GO:0055085; C:GO:0016021	P:transmembrane transport; C:integral component of membrane
THAR02_09952	KKO97941.1	-2.20331	0.863403	0.1789	0.0799628	MFS high-affinity glucose transporter ght2	1853	0.0	3	F:GO:0022891; P:GO:0055085; C:GO:0016021	F:substrate-specific transmembrane transporter activity; P:transmembrane transport; C:integral component of membrane			IPR003663 (PRINTS); G3DSA:1.20.1250.20 (GENE3D); IPR005828 (PFAM); PTHR23500:SF71 (PANTHER); PTHR23500 (PANTHER); IPR005829 (PROSITE_PATTERNS); CYTOPLASMIC_DOMAIN (PHOBIUS); CYTOPLASMIC_DOMAIN (PHOBIUS); NON_CYTOPLASMIC_DOMAIN (PHOBIUS); CYTOPLASMIC_DOMAIN (PHOBIUS); TRANSMEMBRANE (PHOBIUS); TRANSMEMBRANE (PHOBIUS); NON_CYTOPLASMIC_DOMAIN (PHOBIUS); TRANSMEMBRANE (PHOBIUS); TRANSMEMBRANE (PHOBIUS); IPR020846 (PROSITE_PROFILES); IPR020846 (CDD); IPR036259 (SUPERFAMILY); TMhelix (TMHMM); TMhelix (TMHMM); TMhelix (TMHMM); TMhelix (TMHMM)	F:GO:0022891; P:GO:0055085; F:GO:0022857; C:GO:0016020; C:GO:0016021; F:GO:0005215	F:substrate-specific transmembrane transporter activity; P:transmembrane transport; F:transmembrane transporter activity; C:membrane; C:integral component of membrane; F:transporter activity
THAR02_09953	KKO97942.1	#DIV/0!	0.727453	0.154439	0	hypothetical protein THAR02_09953	1431	0.0	1	C:GO:0016021	C:integral component of membrane			mobidb-lite (MOBIDB_LITE); mobidb-lite (MOBIDB_LITE); TRANSMEMBRANE (PHOBIUS); NON_CYTOPLASMIC_DOMAIN (PHOBIUS); CYTOPLASMIC_DOMAIN (PHOBIUS); IPR029044 (SUPERFAMILY); TMhelix (TMHMM)	no GO terms	no GO terms
THAR02_09954	KKO97943.1	-1.12188	0.673613	28.5807	25.0889	hypothetical protein THAR02_09954	2070	0.0	1	F:GO:0005515	F:protein binding			IPR002110 (SMART); IPR036770 (G3DSA:1.25.40.GENE3D); IPR036770 (G3DSA:1.25.40.GENE3D); IPR020683 (PFAM); IPR036770 (G3DSA:1.25.40.GENE3D); IPR036770 (G3DSA:1.25.40.GENE3D); IPR036770 (G3DSA:1.25.40.GENE3D); PTHR44181 (PANTHER); IPR020683 (PROSITE_PROFILES); IPR002110 (PROSITE_PROFILES); IPR002110 (PROSITE_PROFILES); IPR002110 (PROSITE_PROFILES); IPR002110 (PROSITE_PROFILES); IPR020683 (CDD); IPR020683 (CDD); IPR020683 (CDD); IPR036770 (SUPERFAMILY)	F:GO:0005515	F:protein binding
THAR02_09955	KKO97944.1	-1.10897	0.447315	111.377	98.9071	glutamine amidotransferase	782	2.18577e-123	4	F:GO:0004359; P:GO:0042823; P:GO:0042819; P:GO:0006541	F:glutaminase activity; P:pyridoxal phosphate biosynthetic process; P:vitamin B6 biosynthetic process; P:glutamine metabolic process	EC:3.5.1.2	Glutaminase	IPR029062 (G3DSA:3.40.50.GENE3D); IPR002161 (PFAM); IPR002161 (PIRSF); PTHR31559 (PANTHER); NON_CYTOPLASMIC_DOMAIN (PHOBIUS); SIGNAL_PEPTIDE (PHOBIUS); SIGNAL_PEPTIDE_C_REGION (PHOBIUS); SIGNAL_PEPTIDE_H_REGION (PHOBIUS); SIGNAL_PEPTIDE_N_REGION (PHOBIUS); IPR002161 (PROSITE_PROFILES); IPR029062 (SUPERFAMILY)	F:GO:0004359; P:GO:0042823; P:GO:0042819	F:glutaminase activity; P:pyridoxal phosphate biosynthetic process; P:vitamin B6 biosynthetic process
THAR02_09956	KKO97945.1	-1.27543	0.0112659	280.553	216.627	Pyridoxine biosynthesis PDX1	930	0.0	3	P:GO:0042823; F:GO:0003824; P:GO:0042819	P:pyridoxal phosphate biosynthetic process; F:catalytic activity; P:vitamin B6 biosynthetic process			Coil (COILS); IPR013785 (G3DSA:3.20.20.GENE3D); IPR001852 (TIGRFAM); IPR033755 (PFAM); IPR001852 (PIRSF); IPR001852 (PANTHER); PTHR31829:SF0 (PANTHER); IPR001852 (PROSITE_PATTERNS); IPR001852 (PROSITE_PROFILES); IPR001852 (HAMAP); IPR001852 (CDD); IPR011060 (SUPERFAMILY)	P:GO:0042823; F:GO:0003824; P:GO:0008152; P:GO:0042819	P:pyridoxal phosphate biosynthetic process; F:catalytic activity; P:metabolic process; P:vitamin B6 biosynthetic process
THAR02_09957	KKO97930.1	-1.00562	0.982347	2.90105	2.84104	hypothetical protein THAR02_09957	678	6.18449e-163						PF13649 (PFAM); G3DSA:3.40.50.150 (GENE3D); PTHR43861:SF1 (PANTHER); PTHR43861 (PANTHER); cd02440 (CDD); IPR029063 (SUPERFAMILY)	no GO terms	no GO terms
THAR02_09959	KKO97932.1	1.13465	0.986214	0.058777	0.0656787	quino amine dehydrogenase beta chain	752	6.60332e-110						no IPS match	no IPS match	no IPS match
THAR02_09960	KKO97933.1	1.29675	0.945338	0.178845	0.228395	hypothetical protein THAR02_09960	865	6.08027e-81						CYTOPLASMIC_DOMAIN (PHOBIUS); TRANSMEMBRANE (PHOBIUS); NON_CYTOPLASMIC_DOMAIN (PHOBIUS)	no GO terms	no GO terms
THAR02_09961	KKO97934.1	-1.08585	0.801107	17.9008	16.2351	hypothetical protein THAR02_09961	721	3.69583e-64						NON_CYTOPLASMIC_DOMAIN (PHOBIUS); SIGNAL_PEPTIDE_C_REGION (PHOBIUS); SIGNAL_PEPTIDE (PHOBIUS); SIGNAL_PEPTIDE_N_REGION (PHOBIUS); SIGNAL_PEPTIDE_H_REGION (PHOBIUS)	no GO terms	no GO terms
THAR02_09962	KKO97935.1	1.0181	0.9974	3.9291	3.93945	hypothetical protein THAR02_09962	2683	0.0	4	C:GO:0005634; F:GO:0008270; F:GO:0000981; P:GO:0006357	C:nucleus; F:zinc ion binding; F:RNA polymerase II transcription factor activity, sequence-specific DNA binding; P:regulation of transcription from RNA polymerase II promoter			PTHR31944:SF88 (PANTHER); PTHR31944 (PANTHER); PTHR31944:SF88 (PANTHER); NON_CYTOPLASMIC_DOMAIN (PHOBIUS); CYTOPLASMIC_DOMAIN (PHOBIUS); TRANSMEMBRANE (PHOBIUS); cd12148 (CDD)	no GO terms	no GO terms
THAR02_09963	KKO97936.1	-1.09779	0.942483	1.19415	1.07125	epoxide hydrolase	1314	0.0	1	F:GO:0033961	F:cis-stilbene-oxide hydrolase activity	EC:3.3.2.9	Microsomal epoxide hydrolase	IPR029058 (G3DSA:3.40.50.GENE3D); IPR010497 (PFAM); PTHR21661 (PANTHER); PTHR21661:SF39 (PANTHER); IPR029058 (SUPERFAMILY)	no GO terms	no GO terms
THAR02_09964	KKO97937.1	1.40481	0.832832	0.926354	1.28159	carbohydrate esterase family 3	501	7.90065e-100						IPR036514 (G3DSA:3.40.50.GENE3D); IPR013830 (PFAM); PTHR30383 (PANTHER); PTHR30383:SF18 (PANTHER); cd01833 (CDD); IPR036514 (SUPERFAMILY)	no GO terms	no GO terms
THAR02_09965	KKO97938.1	1.13465	0.975738	0.182082	0.203462	GMC oxidoreductase	1942	0.0	3	F:GO:0016614; F:GO:0050660; P:GO:0055114	F:oxidoreductase activity, acting on CH-OH group of donors; F:flavin adenine dinucleotide binding; P:oxidation-reduction process			IPR012132 (PIRSF); IPR007867 (PFAM); IPR000172 (PFAM); G3DSA:3.30.560.10 (GENE3D); PTHR11552 (PANTHER); PTHR11552:SF193 (PANTHER); IPR000172 (PROSITE_PATTERNS); SSF54373 (SUPERFAMILY); IPR036188 (SUPERFAMILY)	F:GO:0016614; F:GO:0050660; P:GO:0055114	F:oxidoreductase activity, acting on CH-OH group of donors; F:flavin adenine dinucleotide binding; P:oxidation-reduction process
THAR02_09966	KKO97922.1	-1.05262	0.744325	63.5521	59.4584	adaptor complex AP-1 medium subunit	1560	0.0	3	P:GO:0016192; C:GO:0030131; P:GO:0006886	P:vesicle-mediated transport; C:clathrin adaptor complex; P:intracellular protein transport			IPR001392 (PRINTS); IPR001392 (PIRSF); G3DSA:3.30.450.60 (GENE3D); G3DSA:2.60.40.1170 (GENE3D); IPR028565 (PFAM); PTHR10529:SF262 (PANTHER); PTHR10529 (PANTHER); IPR018240 (PROSITE_PATTERNS); IPR018240 (PROSITE_PATTERNS); IPR028565 (PROSITE_PROFILES); cd09250 (CDD); SignalP-noTM (SIGNALP_EUK); IPR036168 (SUPERFAMILY); IPR011012 (SUPERFAMILY)	P:GO:0016192; C:GO:0030131; P:GO:0006886; P:GO:0006810	P:vesicle-mediated transport; C:clathrin adaptor complex; P:intracellular protein transport; P:transport
THAR02_09967	KKO97923.1	1.09941	0.663988	73.6217	79.7114	hypothetical protein THAR02_09967	2107	0.0						Coil (COILS); IPR013927 (PFAM); mobidb-lite (MOBIDB_LITE); mobidb-lite (MOBIDB_LITE); mobidb-lite (MOBIDB_LITE); mobidb-lite (MOBIDB_LITE); PTHR38406 (PANTHER)	no GO terms	no GO terms
THAR02_09968	KKO97924.1	1.28757	0.145313	85.8655	108.879	hypothetical protein THAR02_09968	741	7.07529e-160						no IPS match	no IPS match	no IPS match
THAR02_09969	KKO97925.1	1.08722	0.835204	22.9704	24.5946	transcription initiation factor TFIID subunit 6	1473	0.0	3	C:GO:0005634; F:GO:0005488; P:GO:0051090	C:nucleus; F:binding; P:regulation of sequence-specific DNA binding transcription factor activity			IPR011442 (PFAM); IPR011989 (G3DSA:1.25.10.GENE3D); PTHR10221:SF9 (PANTHER); PTHR10221 (PANTHER); IPR016024 (SUPERFAMILY)	C:GO:0005634; F:GO:0005488; P:GO:0051090	C:nucleus; F:binding; P:regulation of sequence-specific DNA binding transcription factor activity
THAR02_09970	KKO97926.1	-1.08087	0.469484	162.134	147.726	succinate dehydrogenase cytochrome b subunit	776	3.55877e-88	2	F:GO:0016627; C:GO:0016020	F:oxidoreductase activity, acting on the CH-CH group of donors; C:membrane			G3DSA:1.20.5.540 (GENE3D); IPR034804 (G3DSA:1.20.1300.GENE3D); IPR000701 (PFAM); PTHR10978 (PANTHER); PTHR10978:SF5 (PANTHER); NON_CYTOPLASMIC_DOMAIN (PHOBIUS); CYTOPLASMIC_DOMAIN (PHOBIUS); NON_CYTOPLASMIC_DOMAIN (PHOBIUS); TRANSMEMBRANE (PHOBIUS); CYTOPLASMIC_DOMAIN (PHOBIUS); TRANSMEMBRANE (PHOBIUS); TRANSMEMBRANE (PHOBIUS); cd03499 (CDD); IPR034804 (SUPERFAMILY); TMhelix (TMHMM); TMhelix (TMHMM)	F:GO:0016627; C:GO:0016020	F:oxidoreductase activity, acting on the CH-CH group of donors; C:membrane
THAR02_09971	KKO97927.1	-2.3502	0.796584	0.356814	0.149517	hypothetical protein THAR02_09971	991	0.0						G3DSA:3.40.50.720 (GENE3D); G3DSA:3.90.25.10 (GENE3D); IPR016040 (PFAM); PTHR14194:SF98 (PANTHER); PTHR14194 (PANTHER); SIGNAL_PEPTIDE_N_REGION (PHOBIUS); SIGNAL_PEPTIDE (PHOBIUS); NON_CYTOPLASMIC_DOMAIN (PHOBIUS); SIGNAL_PEPTIDE_C_REGION (PHOBIUS); SIGNAL_PEPTIDE_H_REGION (PHOBIUS); IPR036291 (SUPERFAMILY)	no GO terms	no GO terms
THAR02_09972	KKO97928.1	-1.22519	0.176285	109.693	88.1713	hypothetical protein THAR02_09972	1094	1.53116e-173	1	C:GO:0016021	C:integral component of membrane			CYTOPLASMIC_DOMAIN (PHOBIUS); TRANSMEMBRANE (PHOBIUS); TRANSMEMBRANE (PHOBIUS); NON_CYTOPLASMIC_DOMAIN (PHOBIUS); TRANSMEMBRANE (PHOBIUS); CYTOPLASMIC_DOMAIN (PHOBIUS); NON_CYTOPLASMIC_DOMAIN (PHOBIUS); TMhelix (TMHMM); TMhelix (TMHMM)	no GO terms	no GO terms
THAR02_09973	KKO97929.1	1.63895	0.768282	0.772433	1.24675	alkaline serine protease	2060	0.0	2	P:GO:0006508; F:GO:0004252	P:proteolysis; F:serine-type endopeptidase activity	EC:3.4.21	Acting on peptide bonds (peptidases)	IPR036852 (G3DSA:3.40.50.GENE3D); PTHR14218:SF19 (PANTHER); PTHR14218 (PANTHER); IPR023828 (PROSITE_PATTERNS); IPR030400 (PROSITE_PROFILES); IPR030400 (CDD); IPR036852 (SUPERFAMILY)	P:GO:0006508; F:GO:0004252	P:proteolysis; F:serine-type endopeptidase activity
THAR02_09974	KKO97913.1	1.41243	0.548991	7.20634	10.0238	MFS permease	2067	0.0	3	P:GO:0055085; F:GO:0022857; C:GO:0016021	P:transmembrane transport; F:transmembrane transporter activity; C:integral component of membrane			G3DSA:1.20.1250.20 (GENE3D); IPR005828 (PFAM); PTHR23500:SF116 (PANTHER); PTHR23500 (PANTHER); IPR005829 (PROSITE_PATTERNS); NON_CYTOPLASMIC_DOMAIN (PHOBIUS); CYTOPLASMIC_DOMAIN (PHOBIUS); TRANSMEMBRANE (PHOBIUS); CYTOPLASMIC_DOMAIN (PHOBIUS); TRANSMEMBRANE (PHOBIUS); IPR020846 (PROSITE_PROFILES); IPR020846 (CDD); IPR036259 (SUPERFAMILY); TMhelix (TMHMM); TMhelix (TMHMM); TMhelix (TMHMM)	P:GO:0055085; F:GO:0022857; C:GO:0016021; F:GO:0005215	P:transmembrane transport; F:transmembrane transporter activity; C:integral component of membrane; F:transporter activity
THAR02_09975	KKO97914.1	1.49983	0.492317	6.58464	9.72584	dihydrodipicolinate synthetase	1168	1.64309e-115	2	P:GO:0008152; F:GO:0016829	P:metabolic process; F:lyase activity			IPR002220 (PFAM); IPR013785 (G3DSA:3.20.20.GENE3D); IPR002220 (PANTHER); PTHR12128:SF48 (PANTHER); cd00408 (CDD); SSF51569 (SUPERFAMILY)	F:GO:0003824; P:GO:0008152; F:GO:0016829	F:catalytic activity; P:metabolic process; F:lyase activity
THAR02_09976	KKO97915.1	1.20284	0.790793	5.78582	6.85373	Zn2Cys6 transcriptional regulator	1589	0.0	4	C:GO:0005634; F:GO:0008270; F:GO:0000981; P:GO:0006357	C:nucleus; F:zinc ion binding; F:RNA polymerase II transcription factor activity, sequence-specific DNA binding; P:regulation of transcription from RNA polymerase II promoter			IPR021858 (PFAM)	no GO terms	no GO terms
THAR02_09977	KKO97916.1	-1.28904	0.642931	8.71203	6.65588	cyanamide hydratase	794	3.93897e-133						IPR017771 (TIGRFAM); G3DSA:1.10.3210.10 (GENE3D); PTHR35569:SF1 (PANTHER); PTHR35569 (PANTHER); IPR003607 (CDD); SSF109604 (SUPERFAMILY)	no GO terms	no GO terms
THAR02_09978	KKO97917.1	1.33458	0.594776	8.50156	11.1737	Alcohol class IV	1136	0.0	3	F:GO:0016491; F:GO:0046872; P:GO:0055114	F:oxidoreductase activity; F:metal ion binding; P:oxidation-reduction process			G3DSA:1.20.1090.10 (GENE3D); IPR001670 (PFAM); PTHR11496:SF93 (PANTHER); PTHR11496 (PANTHER); SSF56796 (SUPERFAMILY)	F:GO:0016491; F:GO:0046872; P:GO:0055114	F:oxidoreductase activity; F:metal ion binding; P:oxidation-reduction process
THAR02_09979	KKO97918.1	1.03934	0.979911	2.96249	3.03228	fungal specific transcription factor domain-containing	1865	0.0	7	C:GO:0005634; F:GO:0003677; F:GO:0008270; P:GO:0006351; C:GO:0016021; F:GO:0000981; P:GO:0006357	C:nucleus; F:DNA binding; F:zinc ion binding; P:transcription, DNA-templated; C:integral component of membrane; F:RNA polymerase II transcription factor activity, sequence-specific DNA binding; P:regulation of transcription from RNA polymerase II promoter			Coil (COILS); mobidb-lite (MOBIDB_LITE); PTHR31845:SF17 (PANTHER); PTHR31845 (PANTHER); NON_CYTOPLASMIC_DOMAIN (PHOBIUS); CYTOPLASMIC_DOMAIN (PHOBIUS); TRANSMEMBRANE (PHOBIUS)	no GO terms	no GO terms
THAR02_09980	KKO97919.1	-1.19479	0.783283	5.72081	4.71542	methylisocitrate lyase	1016	5.72969e-171	2	F:GO:0003824; P:GO:0008152	F:catalytic activity; P:metabolic process			PF13714 (PFAM); G3DSA:3.20.20.60 (GENE3D); PTHR42905:SF5 (PANTHER); PTHR42905 (PANTHER); IPR018523 (PROSITE_PATTERNS); cd00377 (CDD); IPR015813 (SUPERFAMILY)	F:GO:0003824; P:GO:0008152	F:catalytic activity; P:metabolic process
THAR02_09981	KKO97920.1	1.22133	0.82347	3.41828	4.11144	MFS general substrate transporter	1862	0.0	2	P:GO:0055085; C:GO:0016021	P:transmembrane transport; C:integral component of membrane			G3DSA:1.20.1250.20 (GENE3D); PTHR43791:SF61 (PANTHER); PTHR43791 (PANTHER); NON_CYTOPLASMIC_DOMAIN (PHOBIUS); CYTOPLASMIC_DOMAIN (PHOBIUS); TRANSMEMBRANE (PHOBIUS); TRANSMEMBRANE (PHOBIUS); TRANSMEMBRANE (PHOBIUS); TRANSMEMBRANE (PHOBIUS); TRANSMEMBRANE (PHOBIUS); NON_CYTOPLASMIC_DOMAIN (PHOBIUS); CYTOPLASMIC_DOMAIN (PHOBIUS); NON_CYTOPLASMIC_DOMAIN (PHOBIUS); CYTOPLASMIC_DOMAIN (PHOBIUS); IPR020846 (CDD); IPR036259 (SUPERFAMILY); TMhelix (TMHMM); TMhelix (TMHMM); TMhelix (TMHMM); TMhelix (TMHMM); TMhelix (TMHMM); TMhelix (TMHMM)	no GO terms	no GO terms
THAR02_09982	KKO97921.1	-1.02407	0.838324	71.1722	68.4435	Delta(12) fatty acid desaturase	1370	0.0	3	F:GO:0016717; P:GO:0006629; P:GO:0055114	F:oxidoreductase activity, acting on paired donors, with oxidation of a pair of donors resulting in the reduction of molecular oxygen to two molecules of water; P:lipid metabolic process; P:oxidation-reduction process	EC:1.14.19	Acting on paired donors, with incorporation or reduction of molecular oxygen. The oxygen incorporated need not be derived from O(2)	IPR005804 (PFAM); IPR021863 (PFAM); PTHR32100 (PANTHER); PTHR32100:SF19 (PANTHER); NON_CYTOPLASMIC_DOMAIN (PHOBIUS); CYTOPLASMIC_DOMAIN (PHOBIUS); NON_CYTOPLASMIC_DOMAIN (PHOBIUS); CYTOPLASMIC_DOMAIN (PHOBIUS); CYTOPLASMIC_DOMAIN (PHOBIUS); TRANSMEMBRANE (PHOBIUS); TRANSMEMBRANE (PHOBIUS); TRANSMEMBRANE (PHOBIUS); TRANSMEMBRANE (PHOBIUS); TMhelix (TMHMM); TMhelix (TMHMM); TMhelix (TMHMM); TMhelix (TMHMM)	F:GO:0016717; P:GO:0006629; P:GO:0055114	F:oxidoreductase activity, acting on paired donors, with oxidation of a pair of donors resulting in the reduction of molecular oxygen to two molecules of water; P:lipid metabolic process; P:oxidation-reduction process
THAR02_09983	KKO97906.1	1.02025	0.988756	22.5903	22.6977	Phospho-2-dehydro-3-deoxyheptonate aldolase	1533	0.0	4	P:GO:0009094; P:GO:0000162; P:GO:0006571; F:GO:0003849	P:L-phenylalanine biosynthetic process; P:tryptophan biosynthetic process; P:tyrosine biosynthetic process; F:3-deoxy-7-phosphoheptulonate synthase activity	EC:2.5.1.54	3-deoxy-7-phosphoheptulonate synthase	no IPS match	no IPS match	no IPS match
THAR02_09984	KKO97907.1	-1.06021	0.613627	124.53	115.674	hypothetical protein THAR02_09984	345	4.64357e-30						G3DSA:1.10.8.10 (GENE3D); mobidb-lite (MOBIDB_LITE); PTHR31184 (PANTHER); cd14361 (CDD)	no GO terms	no GO terms
THAR02_09985	KKO97908.1	-1.32605	0.479794	16.8174	12.4898	hypothetical protein THAR02_09985	3648	0.0	1	F:GO:0003677	F:DNA binding			Coil (COILS); IPR017956 (PRINTS); IPR017956 (SMART); IPR036420 (G3DSA:3.40.50.GENE3D); mobidb-lite (MOBIDB_LITE); mobidb-lite (MOBIDB_LITE); mobidb-lite (MOBIDB_LITE); mobidb-lite (MOBIDB_LITE); IPR022047 (PANTHER); IPR001357 (PROSITE_PROFILES); IPR036420 (SUPERFAMILY)	F:GO:0003677	F:DNA binding
THAR02_09986	KKO97909.1	-1.22729	0.401393	41.6223	33.3988	hypothetical protein THAR02_09986	2006	0.0						mobidb-lite (MOBIDB_LITE); mobidb-lite (MOBIDB_LITE)	no GO terms	no GO terms
THAR02_09987	KKO97910.1	-1.0432	0.943522	3.98945	3.76615	glycosyltransferase family 90	3213	0.0	2	C:GO:0016021; F:GO:0016740	C:integral component of membrane; F:transferase activity			mobidb-lite (MOBIDB_LITE); PTHR12203:SF57 (PANTHER); PTHR12203 (PANTHER); TRANSMEMBRANE (PHOBIUS); TRANSMEMBRANE (PHOBIUS); TRANSMEMBRANE (PHOBIUS); NON_CYTOPLASMIC_DOMAIN (PHOBIUS); CYTOPLASMIC_DOMAIN (PHOBIUS); TRANSMEMBRANE (PHOBIUS); TRANSMEMBRANE (PHOBIUS); NON_CYTOPLASMIC_DOMAIN (PHOBIUS); CYTOPLASMIC_DOMAIN (PHOBIUS); NON_CYTOPLASMIC_DOMAIN (PHOBIUS); CYTOPLASMIC_DOMAIN (PHOBIUS); TRANSMEMBRANE (PHOBIUS); NON_CYTOPLASMIC_DOMAIN (PHOBIUS); TMhelix (TMHMM); TMhelix (TMHMM); TMhelix (TMHMM); TMhelix (TMHMM); TMhelix (TMHMM); TMhelix (TMHMM)	no GO terms	no GO terms
THAR02_09988	KKO97911.1	-1.30369	0.512771	16.0886	12.1534	palmitoyltransferase PFA4	1272	0.0	3	C:GO:0005789; F:GO:0019706; P:GO:0042967	C:endoplasmic reticulum membrane; F:protein-cysteine S-palmitoyltransferase activity; P:acyl-carrier-protein biosynthetic process	EC:2.3.1.225	Protein S-acyltransferase	IPR001594 (PFAM); mobidb-lite (MOBIDB_LITE); PTHR22883 (PANTHER); PTHR22883:SF117 (PANTHER); NON_CYTOPLASMIC_DOMAIN (PHOBIUS); TRANSMEMBRANE (PHOBIUS); CYTOPLASMIC_DOMAIN (PHOBIUS); TRANSMEMBRANE (PHOBIUS); CYTOPLASMIC_DOMAIN (PHOBIUS); TRANSMEMBRANE (PHOBIUS); CYTOPLASMIC_DOMAIN (PHOBIUS); NON_CYTOPLASMIC_DOMAIN (PHOBIUS); TRANSMEMBRANE (PHOBIUS); PS50216 (PROSITE_PROFILES); IPR033682 (HAMAP); TMhelix (TMHMM); TMhelix (TMHMM); TMhelix (TMHMM); TMhelix (TMHMM)	C:GO:0005789; F:GO:0019706	C:endoplasmic reticulum membrane; F:protein-cysteine S-palmitoyltransferase activity
THAR02_09989	KKO97912.1	-1.04672	0.823648	35.3015	33.2137	myosin type I heavy chain	3760	0.0	4	C:GO:0016459; F:GO:0005524; F:GO:0005515; F:GO:0003774	C:myosin complex; F:ATP binding; F:protein binding; F:motor activity	EC:3.6.1.15	Nucleoside-triphosphate phosphatase	IPR001609 (PRINTS); IPR001609 (SMART); G3DSA:2.30.30.40 (GENE3D); G3DSA:3.40.50.300 (GENE3D); IPR010926 (PFAM); IPR001609 (PFAM); IPR001452 (PFAM); mobidb-lite (MOBIDB_LITE); PTHR13140 (PANTHER); PTHR13140:SF663 (PANTHER); IPR001609 (PROSITE_PROFILES); IPR010926 (PROSITE_PROFILES); IPR036072 (CDD); IPR027417 (SUPERFAMILY); IPR036028 (SUPERFAMILY)	C:GO:0016459; F:GO:0005524; F:GO:0005515; F:GO:0003774	C:myosin complex; F:ATP binding; F:protein binding; F:motor activity
THAR02_09990	KKO97902.1	-1.17193	0.608598	24.2366	20.3668	hypothetical protein THAR02_09990	3486	0.0						mobidb-lite (MOBIDB_LITE); mobidb-lite (MOBIDB_LITE); mobidb-lite (MOBIDB_LITE); mobidb-lite (MOBIDB_LITE); mobidb-lite (MOBIDB_LITE); mobidb-lite (MOBIDB_LITE); mobidb-lite (MOBIDB_LITE); mobidb-lite (MOBIDB_LITE); mobidb-lite (MOBIDB_LITE); mobidb-lite (MOBIDB_LITE); mobidb-lite (MOBIDB_LITE)	no GO terms	no GO terms
THAR02_09991	KKO97903.1	-1.6673	0	1271.69	751.141	hypothetical protein THAR02_09991	509	2.1185e-69						no IPS match	no IPS match	no IPS match
THAR02_09992	KKO97904.1	1.17948	0.638714	23.4002	27.1808	hypothetical protein THAR02_09992	2295	0.0	2	C:GO:0005634; C:GO:0005829	C:nucleus; C:cytosol			IPR013636 (SMART); IPR013636 (PFAM); PTHR13608 (PANTHER); TRANSMEMBRANE (PHOBIUS); CYTOPLASMIC_DOMAIN (PHOBIUS); NON_CYTOPLASMIC_DOMAIN (PHOBIUS)	no GO terms	no GO terms
THAR02_09993	KKO97905.1	-1.05837	0.413125	342.742	318.92	amino acid permease	1866	0.0	3	C:GO:0016021; F:GO:0015171; P:GO:0003333	C:integral component of membrane; F:amino acid transmembrane transporter activity; P:amino acid transmembrane transport			mobidb-lite (MOBIDB_LITE); mobidb-lite (MOBIDB_LITE); mobidb-lite (MOBIDB_LITE); mobidb-lite (MOBIDB_LITE); mobidb-lite (MOBIDB_LITE); mobidb-lite (MOBIDB_LITE)	no GO terms	no GO terms
THAR02_09994	KKO97893.1	1.79075	0.59473	1.72255	3.0378	hypothetical protein VE02_10272	1886	1.1285e-139	2	P:GO:0055085; C:GO:0016021	P:transmembrane transport; C:integral component of membrane			G3DSA:1.20.1250.20 (GENE3D); PTHR43791:SF49 (PANTHER); PTHR43791 (PANTHER); TRANSMEMBRANE (PHOBIUS); NON_CYTOPLASMIC_DOMAIN (PHOBIUS); CYTOPLASMIC_DOMAIN (PHOBIUS); NON_CYTOPLASMIC_DOMAIN (PHOBIUS); TRANSMEMBRANE (PHOBIUS); TRANSMEMBRANE (PHOBIUS); CYTOPLASMIC_DOMAIN (PHOBIUS); IPR036259 (SUPERFAMILY); TMhelix (TMHMM); TMhelix (TMHMM); TMhelix (TMHMM)	no GO terms	no GO terms
THAR02_09995	KKO97894.1	1.77985	0.785204	0.463259	0.812008	hypothetical protein THAR02_09995	2433	0.0	4	C:GO:0005634; F:GO:0008270; P:GO:0006355; F:GO:0000981	C:nucleus; F:zinc ion binding; P:regulation of transcription, DNA-templated; F:RNA polymerase II transcription factor activity, sequence-specific DNA binding			IPR001138 (SMART); IPR001138 (PFAM); IPR036864 (G3DSA:4.10.240.GENE3D); mobidb-lite (MOBIDB_LITE); mobidb-lite (MOBIDB_LITE); mobidb-lite (MOBIDB_LITE); PTHR31263 (PANTHER); PTHR31263:SF4 (PANTHER); IPR001138 (PROSITE_PATTERNS); IPR001138 (PROSITE_PROFILES); IPR001138 (CDD); IPR036864 (SUPERFAMILY)	C:GO:0005634; F:GO:0008270; P:GO:0006355; F:GO:0000981	C:nucleus; F:zinc ion binding; P:regulation of transcription, DNA-templated; F:RNA polymerase II transcription factor activity, sequence-specific DNA binding
THAR02_09996	KKO97895.1	-2.42365	0.863209	0.151277	0.061469	sterol carrier 2	1607	0.0	2	F:GO:0016747; P:GO:0008152	F:transferase activity, transferring acyl groups other than amino-acyl groups; P:metabolic process			IPR016039 (G3DSA:3.40.47.GENE3D); IPR020616 (PFAM); PTHR18919:SF83 (PANTHER); PTHR18919 (PANTHER); cd00829 (CDD); IPR016039 (SUPERFAMILY)	F:GO:0016747; F:GO:0003824; P:GO:0008152	F:transferase activity, transferring acyl groups other than amino-acyl groups; F:catalytic activity; P:metabolic process
THAR02_09997	KKO97896.1	1.27649	0.946805	0.19493	0.245046	3-hydroxyacyl- dehydrogenase type-2	907	5.11522e-168	1	F:GO:0016491	F:oxidoreductase activity			IPR002347 (PRINTS); IPR002347 (PFAM); G3DSA:3.40.50.720 (GENE3D); PTHR43658 (PANTHER); PTHR43658:SF9 (PANTHER); IPR020904 (PROSITE_PATTERNS); IPR036291 (SUPERFAMILY)	F:GO:0016491	F:oxidoreductase activity
THAR02_09998	KKO97897.1	1.37104	0.8756	0.602389	0.813356	4-coumarate- ligase	1761	0.0	2	F:GO:0003824; P:GO:0008152	F:catalytic activity; P:metabolic process			G3DSA:3.40.50.980 (GENE3D); G3DSA:2.30.38.10 (GENE3D); IPR000873 (PFAM); G3DSA:3.40.50.980 (GENE3D); G3DSA:3.30.300.30 (GENE3D); IPR025110 (PFAM); PTHR43201:SF9 (PANTHER); PTHR43201 (PANTHER); IPR020845 (PROSITE_PATTERNS); cd05917 (CDD); SSF56801 (SUPERFAMILY)	F:GO:0003824; P:GO:0008152	F:catalytic activity; P:metabolic process
THAR02_09999	KKO97898.1	1.70198	0.956067	0.0228072	0.0382278	Phenol 2-monooxygenase	1938	0.0	1	F:GO:0071949	F:FAD binding			PR00420 (PRINTS); G3DSA:3.40.30.20 (GENE3D); G3DSA:3.30.9.10 (GENE3D); IPR002938 (PFAM); IPR012941 (PFAM); PTHR43004 (PANTHER); PTHR43004:SF5 (PANTHER); IPR036188 (SUPERFAMILY); IPR036249 (SUPERFAMILY)	F:GO:0071949	F:FAD binding
THAR02_10001	KKO97900.1	-1.36944	0.0760548	87.7624	63.1128	hypothetical protein THAR02_10001	2874	0.0						G3DSA:2.20.80.10 (GENE3D); mobidb-lite (MOBIDB_LITE); mobidb-lite (MOBIDB_LITE); PTHR34403 (PANTHER)	no GO terms	no GO terms
THAR02_10002	KKO97901.1	1.18629	0.669361	17.9015	20.9139	hypothetical protein THAR02_10002	1058	3.79047e-131	1	C:GO:0005739	C:mitochondrion			PTHR37845 (PANTHER)	no GO terms	no GO terms
THAR02_10003	KKO97885.1	1.07833	0.769306	59.2103	62.8788	MRP-type ABC transporter	6873	0.0	4	F:GO:0005524; F:GO:0042626; P:GO:0055085; C:GO:0016021	F:ATP binding; F:ATPase activity, coupled to transmembrane movement of substances; P:transmembrane transport; C:integral component of membrane	EC:3.6.1.3; EC:3.6.1.15	Adenosinetriphosphatase; Nucleoside-triphosphate phosphatase	IPR003593 (SMART); IPR036640 (G3DSA:1.20.1560.GENE3D); IPR011527 (PFAM); G3DSA:3.40.50.300 (GENE3D); G3DSA:3.40.50.300 (GENE3D); IPR003439 (PFAM); mobidb-lite (MOBIDB_LITE); PTHR24223:SF340 (PANTHER); PTHR24223 (PANTHER); IPR017871 (PROSITE_PATTERNS); CYTOPLASMIC_DOMAIN (PHOBIUS); NON_CYTOPLASMIC_DOMAIN (PHOBIUS); NON_CYTOPLASMIC_DOMAIN (PHOBIUS); TRANSMEMBRANE (PHOBIUS); SIGNAL_PEPTIDE_N_REGION (PHOBIUS); CYTOPLASMIC_DOMAIN (PHOBIUS); NON_CYTOPLASMIC_DOMAIN (PHOBIUS); NON_CYTOPLASMIC_DOMAIN (PHOBIUS); TRANSMEMBRANE (PHOBIUS); SIGNAL_PEPTIDE_C_REGION (PHOBIUS); NON_CYTOPLASMIC_DOMAIN (PHOBIUS); SIGNAL_PEPTIDE (PHOBIUS); TRANSMEMBRANE (PHOBIUS); TRANSMEMBRANE (PHOBIUS); CYTOPLASMIC_DOMAIN (PHOBIUS); CYTOPLASMIC_DOMAIN (PHOBIUS); TRANSMEMBRANE (PHOBIUS); CYTOPLASMIC_DOMAIN (PHOBIUS); NON_CYTOPLASMIC_DOMAIN (PHOBIUS); TRANSMEMBRANE (PHOBIUS); CYTOPLASMIC_DOMAIN (PHOBIUS); TRANSMEMBRANE (PHOBIUS); TRANSMEMBRANE (PHOBIUS); TRANSMEMBRANE (PHOBIUS); TRANSMEMBRANE (PHOBIUS); CYTOPLASMIC_DOMAIN (PHOBIUS); TRANSMEMBRANE (PHOBIUS); TRANSMEMBRANE (PHOBIUS); TRANSMEMBRANE (PHOBIUS); TRANSMEMBRANE (PHOBIUS); SIGNAL_PEPTIDE_H_REGION (PHOBIUS); NON_CYTOPLASMIC_DOMAIN (PHOBIUS); TRANSMEMBRANE (PHOBIUS); CYTOPLASMIC_DOMAIN (PHOBIUS); NON_CYTOPLASMIC_DOMAIN (PHOBIUS); IPR003439 (PROSITE_PROFILES); IPR011527 (PROSITE_PROFILES); IPR011527 (PROSITE_PROFILES); cd03250 (CDD); IPR027417 (SUPERFAMILY); IPR036640 (SUPERFAMILY); IPR027417 (SUPERFAMILY); IPR036640 (SUPERFAMILY); TMhelix (TMHMM); TMhelix (TMHMM); TMhelix (TMHMM); TMhelix (TMHMM); TMhelix (TMHMM); TMhelix (TMHMM); TMhelix (TMHMM); TMhelix (TMHMM); TMhelix (TMHMM); TMhelix (TMHMM); TMhelix (TMHMM); TMhelix (TMHMM)	F:GO:0016887; F:GO:0005524; F:GO:0042626; P:GO:0055085; C:GO:0016021; P:GO:0006810	F:ATPase activity; F:ATP binding; F:ATPase activity, coupled to transmembrane movement of substances; P:transmembrane transport; C:integral component of membrane; P:transport
THAR02_10004	KKO97886.1	1.14393	0.853144	5.83161	6.56965	hypothetical protein THAR02_10004	3244	0.0	1	F:GO:0005488	F:binding			Coil (COILS); Coil (COILS); IPR016441 (PIRSF); IPR011989 (G3DSA:1.25.10.GENE3D); mobidb-lite (MOBIDB_LITE); mobidb-lite (MOBIDB_LITE); PTHR18460 (PANTHER); IPR016024 (SUPERFAMILY)	F:GO:0005488	F:binding
THAR02_10005	KKO97887.1	1.45936	0.175554	30.0171	43.1405	hypothetical protein THAR02_10005	1379	4.35076e-158	1	F:GO:0016787	F:hydrolase activity			IPR015375 (PFAM)	F:GO:0016787	F:hydrolase activity
THAR02_10006	KKO97888.1	1.01728	0.999393	0.445692	0.446505	hypothetical protein THAR02_10006	1438	6.91014e-110						mobidb-lite (MOBIDB_LITE)	no GO terms	no GO terms
THAR02_10007	KKO97889.1	1.12921	0.283626	247.805	275.573	Mitochondrial import inner membrane subunit Tim17 22	780	7.83668e-143	1	C:GO:0016021	C:integral component of membrane			IPR003397 (PFAM); mobidb-lite (MOBIDB_LITE); PTHR15371:SF0 (PANTHER); PTHR15371 (PANTHER)	no GO terms	no GO terms
THAR02_10008	KKO97890.1	-1.23483	0.0562947	204.47	163.071	PQ-loop G- coupled receptor	1258	2.33419e-162	1	C:GO:0016021	C:integral component of membrane			IPR006603 (SMART); IPR006603 (PFAM); mobidb-lite (MOBIDB_LITE); PTHR16201:SF35 (PANTHER); PTHR16201 (PANTHER); TRANSMEMBRANE (PHOBIUS); NON_CYTOPLASMIC_DOMAIN (PHOBIUS); CYTOPLASMIC_DOMAIN (PHOBIUS); NON_CYTOPLASMIC_DOMAIN (PHOBIUS); TRANSMEMBRANE (PHOBIUS); TRANSMEMBRANE (PHOBIUS); NON_CYTOPLASMIC_DOMAIN (PHOBIUS); CYTOPLASMIC_DOMAIN (PHOBIUS); TRANSMEMBRANE (PHOBIUS); TMhelix (TMHMM); TMhelix (TMHMM); TMhelix (TMHMM); TMhelix (TMHMM)	no GO terms	no GO terms
THAR02_10009	KKO97891.1	-1.04365	0.759671	73.2908	69.1585	dephospho- kinase	822	0.0	4	P:GO:0015940; F:GO:0005524; F:GO:0004140; P:GO:0015937	P:pantothenate biosynthetic process; F:ATP binding; F:dephospho-CoA kinase activity; P:coenzyme A biosynthetic process	EC:2.7.1.24	Dephospho-CoA kinase	IPR001977 (PFAM); IPR001977 (TIGRFAM); G3DSA:3.40.50.300 (GENE3D); PTHR10695:SF35 (PANTHER); PTHR10695 (PANTHER); CYTOPLASMIC_DOMAIN (PHOBIUS); TRANSMEMBRANE (PHOBIUS); NON_CYTOPLASMIC_DOMAIN (PHOBIUS); IPR001977 (HAMAP); IPR001977 (PROSITE_PROFILES); IPR001977 (CDD); IPR027417 (SUPERFAMILY); TMhelix (TMHMM)	F:GO:0005524; F:GO:0004140; P:GO:0015937	F:ATP binding; F:dephospho-CoA kinase activity; P:coenzyme A biosynthetic process
THAR02_10010	KKO97892.1	1.08738	0.980707	0.309093	0.330996	hypothetical protein THAR02_10010, partial	1716	0.0						Coil (COILS); Coil (COILS); mobidb-lite (MOBIDB_LITE); mobidb-lite (MOBIDB_LITE); mobidb-lite (MOBIDB_LITE)	no GO terms	no GO terms
THAR02_10011	KKO97875.1	-1.13313	0.971327	0.180491	0.156866	hypothetical protein AYO22_08443	1102	2.56726e-74	3	P:GO:0055085; C:GO:0016020; C:GO:0016021	P:transmembrane transport; C:membrane; C:integral component of membrane			G3DSA:1.20.1250.20 (GENE3D); PTHR43791 (PANTHER); PTHR43791:SF40 (PANTHER); CYTOPLASMIC_DOMAIN (PHOBIUS); NON_CYTOPLASMIC_DOMAIN (PHOBIUS); TRANSMEMBRANE (PHOBIUS); TRANSMEMBRANE (PHOBIUS); CYTOPLASMIC_DOMAIN (PHOBIUS); IPR036259 (SUPERFAMILY); TMhelix (TMHMM); TMhelix (TMHMM); TMhelix (TMHMM)	no GO terms	no GO terms
THAR02_10012	KKO97876.1	-1.13423	0.827732	6.52859	5.66856	hypothetical protein THAR02_10012	501	7.4152e-118						PTHR31644 (PANTHER)	no GO terms	no GO terms
THAR02_10013	KKO97877.1	-1.09117	0.874639	6.38449	5.76221	hypothetical protein THAR02_10013	540	4.84013e-107						IPR028116 (PFAM); G3DSA:3.30.429.10 (GENE3D)	no GO terms	no GO terms
THAR02_10014	KKO97878.1	1.01132	0.997749	1.24814	1.2431	MFS sugar transporter hexose carrier	1629	0.0	3	F:GO:0022891; P:GO:0055085; C:GO:0016021	F:substrate-specific transmembrane transporter activity; P:transmembrane transport; C:integral component of membrane			IPR003663 (PRINTS); IPR005828 (PFAM); IPR003663 (TIGRFAM); G3DSA:1.20.1250.20 (GENE3D); G3DSA:1.20.1250.20 (GENE3D); PTHR23500 (PANTHER); PTHR23500:SF64 (PANTHER); IPR005829 (PROSITE_PATTERNS); NON_CYTOPLASMIC_DOMAIN (PHOBIUS); TRANSMEMBRANE (PHOBIUS); TRANSMEMBRANE (PHOBIUS); TRANSMEMBRANE (PHOBIUS); CYTOPLASMIC_DOMAIN (PHOBIUS); CYTOPLASMIC_DOMAIN (PHOBIUS); NON_CYTOPLASMIC_DOMAIN (PHOBIUS); TRANSMEMBRANE (PHOBIUS); CYTOPLASMIC_DOMAIN (PHOBIUS); TRANSMEMBRANE (PHOBIUS); CYTOPLASMIC_DOMAIN (PHOBIUS); NON_CYTOPLASMIC_DOMAIN (PHOBIUS); TRANSMEMBRANE (PHOBIUS); TRANSMEMBRANE (PHOBIUS); TRANSMEMBRANE (PHOBIUS); CYTOPLASMIC_DOMAIN (PHOBIUS); TRANSMEMBRANE (PHOBIUS); NON_CYTOPLASMIC_DOMAIN (PHOBIUS); NON_CYTOPLASMIC_DOMAIN (PHOBIUS); TRANSMEMBRANE (PHOBIUS); CYTOPLASMIC_DOMAIN (PHOBIUS); TRANSMEMBRANE (PHOBIUS); TRANSMEMBRANE (PHOBIUS); TRANSMEMBRANE (PHOBIUS); CYTOPLASMIC_DOMAIN (PHOBIUS); NON_CYTOPLASMIC_DOMAIN (PHOBIUS); NON_CYTOPLASMIC_DOMAIN (PHOBIUS); IPR020846 (PROSITE_PROFILES); IPR020846 (CDD); IPR036259 (SUPERFAMILY); TMhelix (TMHMM); TMhelix (TMHMM); TMhelix (TMHMM); TMhelix (TMHMM); TMhelix (TMHMM); TMhelix (TMHMM); TMhelix (TMHMM); TMhelix (TMHMM); TMhelix (TMHMM); TMhelix (TMHMM); TMhelix (TMHMM)	F:GO:0022891; P:GO:0055085; F:GO:0022857; C:GO:0016020; C:GO:0016021; F:GO:0005215	F:substrate-specific transmembrane transporter activity; P:transmembrane transport; F:transmembrane transporter activity; C:membrane; C:integral component of membrane; F:transporter activity
THAR02_10015	KKO97879.1	1.26814	0.892759	0.846177	1.05678	hypothetical protein TGAM01_00199	1776	0.0						no IPS match	no IPS match	no IPS match
THAR02_10016	KKO97880.1	-1.72348	0.701355	1.60861	0.919176	hypothetical protein THAR02_10016	1209	0.0	2	F:GO:0016810; P:GO:0006807	F:hydrolase activity, acting on carbon-nitrogen (but not peptide) bonds; P:nitrogen compound metabolic process			IPR006680 (PFAM); G3DSA:3.20.20.140 (GENE3D); IPR011059 (G3DSA:2.30.40.GENE3D); PTHR43135 (PANTHER); PTHR43135:SF2 (PANTHER); NON_CYTOPLASMIC_DOMAIN (PHOBIUS); SIGNAL_PEPTIDE (PHOBIUS); SIGNAL_PEPTIDE_N_REGION (PHOBIUS); SIGNAL_PEPTIDE_C_REGION (PHOBIUS); SIGNAL_PEPTIDE_H_REGION (PHOBIUS); SignalP-noTM (SIGNALP_EUK); IPR011059 (SUPERFAMILY); IPR032466 (SUPERFAMILY)	F:GO:0016810; F:GO:0016787	F:hydrolase activity, acting on carbon-nitrogen (but not peptide) bonds; F:hydrolase activity
THAR02_10017	KKO97881.1	-1.03398	0.940278	6.2077	5.91249	fungal specific transcription factor domain-containing	2339	0.0	4	C:GO:0005634; F:GO:0003677; F:GO:0008270; P:GO:0006351	C:nucleus; F:DNA binding; F:zinc ion binding; P:transcription, DNA-templated			IPR007219 (SMART); IPR007219 (PFAM); PTHR31944:SF81 (PANTHER); PTHR31944 (PANTHER); cd12148 (CDD)	F:GO:0003677; C:GO:0005634; F:GO:0008270; P:GO:0006351	F:DNA binding; C:nucleus; F:zinc ion binding; P:transcription, DNA-templated
THAR02_10018	KKO97882.1	1.53227	0.650081	2.55759	3.85939	short-chain dehydrogenase	1011	4.64988e-118	2	F:GO:0016491; P:GO:0055114	F:oxidoreductase activity; P:oxidation-reduction process			IPR002347 (PFAM); G3DSA:3.40.50.720 (GENE3D); PTHR43008:SF5 (PANTHER); PTHR43008 (PANTHER); SIGNAL_PEPTIDE_N_REGION (PHOBIUS); NON_CYTOPLASMIC_DOMAIN (PHOBIUS); SIGNAL_PEPTIDE (PHOBIUS); SIGNAL_PEPTIDE_C_REGION (PHOBIUS); SIGNAL_PEPTIDE_H_REGION (PHOBIUS); SignalP-noTM (SIGNALP_EUK); SignalP-noTM (SIGNALP_GRAM_NEGATIVE); IPR036291 (SUPERFAMILY)	no GO terms	no GO terms
THAR02_10019	KKO97883.1	1.33971	0.762728	2.65843	3.50743	alcohol dehydrogenase -like domain-containing	1380	0.0	1	P:GO:0055114	P:oxidation-reduction process			G3DSA:3.40.50.10730 (GENE3D); G3DSA:3.90.180.10 (GENE3D); IPR013154 (PFAM); IPR013149 (PFAM); PTHR43161:SF9 (PANTHER); PTHR43161 (PANTHER); IPR011032 (SUPERFAMILY); IPR036291 (SUPERFAMILY)	P:GO:0055114	P:oxidation-reduction process
THAR02_10020	KKO97884.1	6.01367	0.439089	0.220341	1.30493	sorbitol utilization SOU2	1003	1.40184e-134	1	F:GO:0016491	F:oxidoreductase activity			IPR002347 (PRINTS); IPR002347 (PRINTS); PF13561 (PFAM); G3DSA:3.40.50.720 (GENE3D); PTHR43008 (PANTHER); PTHR43008:SF5 (PANTHER); IPR020904 (PROSITE_PATTERNS); IPR036291 (SUPERFAMILY)	F:GO:0016491	F:oxidoreductase activity
THAR02_10021	KKO97865.1	1.04603	0.849324	103.332	106.447	hydrolase-HD superfamily	931	1.00617e-141	3	C:GO:0005634; C:GO:0005829; F:GO:0016787	C:nucleus; C:cytosol; F:hydrolase activity			IPR003607 (SMART); G3DSA:1.10.3210.10 (GENE3D); IPR006674 (PFAM); mobidb-lite (MOBIDB_LITE); PTHR11845:SF13 (PANTHER); PTHR11845 (PANTHER); SSF109604 (SUPERFAMILY)	no GO terms	no GO terms
THAR02_10022	KKO97866.1	-1.2619	0.697039	7.16455	5.59136	hypothetical protein THAR02_10022	583	4.57596e-68	3	F:GO:0016791; F:GO:0004792; P:GO:0016311	F:phosphatase activity; F:thiosulfate sulfurtransferase activity; P:dephosphorylation	EC:3.1.3.41; EC:2.8.1.1	4-nitrophenylphosphatase; Thiosulfate sulfurtransferase	IPR001763 (PFAM); IPR036873 (G3DSA:3.40.250.GENE3D); PTHR10828:SF38 (PANTHER); PTHR10828 (PANTHER); IPR001763 (PROSITE_PROFILES); IPR036873 (SUPERFAMILY)	no GO terms	no GO terms
THAR02_10023	KKO97867.1	-1.22556	0.483293	29.4041	23.628	SAGA complex subunit (Ada2)	1643	0.0	7	F:GO:0003677; C:GO:0005667; F:GO:0005515; F:GO:0003713; P:GO:0035065; P:GO:0045893; P:GO:0006357	F:DNA binding; C:transcription factor complex; F:protein binding; F:transcription coactivator activity; P:regulation of histone acetylation; P:positive regulation of transcription, DNA-templated; P:regulation of transcription from RNA polymerase II promoter			Coil (COILS); IPR016827 (PIRSF); IPR007526 (PFAM); G3DSA:1.10.10.60 (GENE3D); mobidb-lite (MOBIDB_LITE); mobidb-lite (MOBIDB_LITE); mobidb-lite (MOBIDB_LITE); PTHR12374 (PANTHER); PTHR12374:SF20 (PANTHER); IPR007526 (PROSITE_PROFILES); IPR017884 (PROSITE_PROFILES); IPR001005 (CDD); IPR009057 (SUPERFAMILY); IPR009057 (SUPERFAMILY)	F:GO:0003677; F:GO:0005515; F:GO:0003713; P:GO:0035065; P:GO:0006357	F:DNA binding; F:protein binding; F:transcription coactivator activity; P:regulation of histone acetylation; P:regulation of transcription from RNA polymerase II promoter
THAR02_10024	KKO97868.1	1.29443	0.259081	49.2134	62.7357	galactose-1-phosphate uridylyltransferase	1349	0.0	4	F:GO:0008270; P:GO:0033499; F:GO:0008108; P:GO:0009117	F:zinc ion binding; P:galactose catabolic process via UDP-galactose; F:UDP-glucose:hexose-1-phosphate uridylyltransferase activity; P:nucleotide metabolic process	EC:2.7.7.12	UDP-glucose--hexose-1-phosphate uridylyltransferase	IPR005850 (PFAM); IPR036265 (G3DSA:3.30.428.GENE3D); IPR005849 (PFAM); IPR001937 (PIRSF); IPR001937 (TIGRFAM); IPR036265 (G3DSA:3.30.428.GENE3D); IPR001937 (PANTHER); IPR019779 (PROSITE_PATTERNS); IPR036265 (SUPERFAMILY); IPR036265 (SUPERFAMILY)	F:GO:0008270; P:GO:0033499; P:GO:0006012; F:GO:0008108	F:zinc ion binding; P:galactose catabolic process via UDP-galactose; P:galactose metabolic process; F:UDP-glucose:hexose-1-phosphate uridylyltransferase activity
THAR02_10025	KKO97869.1	1.36184	0.249631	34.1963	45.8625	hypothetical protein THAR02_10025	581	3.41489e-103	1	C:GO:0016021	C:integral component of membrane			IPR005352 (PFAM); IPR005352 (PANTHER); TRANSMEMBRANE (PHOBIUS); NON_CYTOPLASMIC_DOMAIN (PHOBIUS); CYTOPLASMIC_DOMAIN (PHOBIUS); CYTOPLASMIC_DOMAIN (PHOBIUS); TRANSMEMBRANE (PHOBIUS); TRANSMEMBRANE (PHOBIUS); NON_CYTOPLASMIC_DOMAIN (PHOBIUS); TMhelix (TMHMM); TMhelix (TMHMM)	C:GO:0016021	C:integral component of membrane
THAR02_10026	KKO97870.1	1.05339	0.866821	52.5264	54.4902	Very-long-chain 3-oxoacyl- reductase	1075	0.0	1	F:GO:0016491	F:oxidoreductase activity			Coil (COILS); IPR002347 (PRINTS); PIRSF000126 (PIRSF); G3DSA:3.40.50.720 (GENE3D); IPR002347 (PFAM); PTHR43086 (PANTHER); PTHR43086:SF2 (PANTHER); IPR020904 (PROSITE_PATTERNS); cd05356 (CDD); IPR036291 (SUPERFAMILY)	F:GO:0016491	F:oxidoreductase activity
THAR02_10027	KKO97871.1	1.00378	0.975213	18.7067	18.4922	hypothetical protein THAR02_10027	4435	0.0	4	P:GO:0006913; F:GO:0005515; F:GO:0017056; C:GO:0005643	P:nucleocytoplasmic transport; F:protein binding; F:structural constituent of nuclear pore; C:nuclear pore			Coil (COILS); IPR015943 (G3DSA:2.130.10.GENE3D); IPR007187 (PFAM); IPR014908 (PFAM); IPR004870 (PANTHER); CYTOPLASMIC_DOMAIN (PHOBIUS); TRANSMEMBRANE (PHOBIUS); NON_CYTOPLASMIC_DOMAIN (PHOBIUS); SSF75011 (SUPERFAMILY)	P:GO:0006913; F:GO:0005515; F:GO:0017056; C:GO:0005643	P:nucleocytoplasmic transport; F:protein binding; F:structural constituent of nuclear pore; C:nuclear pore
THAR02_10028	KKO97872.1	1.87218	0.684678	0.845939	1.5597	glutathione S 2 TM	1045	2.68058e-156	2	F:GO:0008168; P:GO:0032259	F:methyltransferase activity; P:methylation			G3DSA:3.40.50.150 (GENE3D)	no GO terms	no GO terms
THAR02_10029	KKO97873.1	1.28961	0.338476	36.5804	46.4578	hypothetical protein THAR02_10029	960	0.0	1	C:GO:0016021	C:integral component of membrane			PTHR40368 (PANTHER); CYTOPLASMIC_DOMAIN (PHOBIUS); TRANSMEMBRANE (PHOBIUS); NON_CYTOPLASMIC_DOMAIN (PHOBIUS); TMhelix (TMHMM)	no GO terms	no GO terms
THAR02_10030	KKO97874.1	1.24376	0.676283	9.83631	12.0482	hypothetical protein THAR02_10030	701	3.92315e-88	1	C:GO:0016021	C:integral component of membrane			mobidb-lite (MOBIDB_LITE); CYTOPLASMIC_DOMAIN (PHOBIUS); TRANSMEMBRANE (PHOBIUS); NON_CYTOPLASMIC_DOMAIN (PHOBIUS)	no GO terms	no GO terms
THAR02_10031	KKO97859.1	1.04111	0.92814	32.9906	33.825	hypothetical protein THAR02_10031, partial	4152	0.0	1	F:GO:0005488	F:binding			IPR011989 (G3DSA:1.25.10.GENE3D); IPR006887 (PFAM); mobidb-lite (MOBIDB_LITE); PTHR23318 (PANTHER); PTHR23318:SF0 (PANTHER); IPR016024 (SUPERFAMILY)	F:GO:0005488	F:binding
THAR02_10032	KKO97860.1	-1.03918	0.929363	7.16419	6.7894	AAA ATPase	2437	0.0	1	F:GO:0005524	F:ATP binding			G3DSA:3.40.50.300 (GENE3D); G3DSA:1.10.8.60 (GENE3D); G3DSA:2.40.40.20 (GENE3D); G3DSA:3.40.50.300 (GENE3D); IPR003959 (PFAM); mobidb-lite (MOBIDB_LITE); mobidb-lite (MOBIDB_LITE); PTHR23077:SF27 (PANTHER); PTHR23077 (PANTHER); cd00009 (CDD); IPR027417 (SUPERFAMILY)	F:GO:0005524	F:ATP binding
THAR02_10033	KKO97861.1	1.3294	0.217587	47.0909	61.6517	hypothetical protein THAR02_10033	1575	0.0						mobidb-lite (MOBIDB_LITE); SignalP-TM (SIGNALP_GRAM_POSITIVE)	no GO terms	no GO terms
THAR02_10034	KKO97862.1	-1.04878	0.69682	101.351	95.1692	secretion-related small GTPase	1012	7.60893e-61	5	F:GO:0005525; C:GO:0005634; P:GO:0007264; C:GO:0005829; P:GO:0006887	F:GTP binding; C:nucleus; P:small GTPase mediated signal transduction; C:cytosol; P:exocytosis			no IPS match	no IPS match	no IPS match
THAR02_10035	KKO97863.1	1.22921	0.894179	1.13141	1.36961	glycoside hydrolase family 61	1172	0.0	1	F:GO:0016787	F:hydrolase activity			IPR005103 (PFAM); PTHR33353:SF4 (PANTHER); PTHR33353 (PANTHER); SIGNAL_PEPTIDE (PHOBIUS); SIGNAL_PEPTIDE_C_REGION (PHOBIUS); SIGNAL_PEPTIDE_H_REGION (PHOBIUS); SIGNAL_PEPTIDE_N_REGION (PHOBIUS); NON_CYTOPLASMIC_DOMAIN (PHOBIUS); SignalP-noTM (SIGNALP_EUK)	no GO terms	no GO terms
THAR02_10036	KKO97864.1	1.05951	0.753386	137.108	143.06	10 kDa heat shock mitochondrial	662	5.61426e-46	4	F:GO:0005515; C:GO:0005739; P:GO:0016043; P:GO:0006457	F:protein binding; C:mitochondrion; P:cellular component organization; P:protein folding			mobidb-lite (MOBIDB_LITE)	no GO terms	no GO terms
THAR02_10037	KKO97850.1	1.56504	0.586157	3.29938	5.08524	hypothetical protein THAR02_10037, partial	777	5.27917e-163						no IPS match	no IPS match	no IPS match
THAR02_10038	KKO97851.1	-1.73422	0.657917	2.10478	1.19524	hypothetical protein THAR02_10038	1281	1.92686e-145						mobidb-lite (MOBIDB_LITE)	no GO terms	no GO terms
THAR02_10046	KKO97842.1	3.41045	3.93447e-05	17.0376	57.2232	hypothetical protein THAR02_10046, partial	681	2.16237e-75						no IPS match	no IPS match	no IPS match
THAR02_10047	KKO97843.1	1.89109	0.897734	0.0816508	0.152064	polyamine transporter 4	1624	9.77549e-159	2	P:GO:0055085; C:GO:0016021	P:transmembrane transport; C:integral component of membrane			IPR011701 (PFAM); G3DSA:1.20.1250.20 (GENE3D); PTHR23502:SF130 (PANTHER); PTHR23502 (PANTHER); CYTOPLASMIC_DOMAIN (PHOBIUS); SIGNAL_PEPTIDE (PHOBIUS); SIGNAL_PEPTIDE_N_REGION (PHOBIUS); SIGNAL_PEPTIDE_C_REGION (PHOBIUS); TRANSMEMBRANE (PHOBIUS); NON_CYTOPLASMIC_DOMAIN (PHOBIUS); TRANSMEMBRANE (PHOBIUS); TRANSMEMBRANE (PHOBIUS); CYTOPLASMIC_DOMAIN (PHOBIUS); NON_CYTOPLASMIC_DOMAIN (PHOBIUS); SIGNAL_PEPTIDE_H_REGION (PHOBIUS); IPR020846 (PROSITE_PROFILES); IPR020846 (CDD); SignalP-TM (SIGNALP_EUK); IPR036259 (SUPERFAMILY); TMhelix (TMHMM); TMhelix (TMHMM); TMhelix (TMHMM)	P:GO:0055085; C:GO:0016021	P:transmembrane transport; C:integral component of membrane
THAR02_10048	KKO97844.1	-1.00723	0.994252	0.265467	0.259559	hypothetical protein THAR02_10048	1332	9.36102e-162	2	C:GO:0016021; P:GO:0006950	C:integral component of membrane; P:response to stress			IPR007568 (PFAM); mobidb-lite (MOBIDB_LITE); PTHR31465:SF15 (PANTHER); PTHR31465 (PANTHER); SIGNAL_PEPTIDE_H_REGION (PHOBIUS); CYTOPLASMIC_DOMAIN (PHOBIUS); TRANSMEMBRANE (PHOBIUS); CYTOPLASMIC_DOMAIN (PHOBIUS); TRANSMEMBRANE (PHOBIUS); NON_CYTOPLASMIC_DOMAIN (PHOBIUS); TRANSMEMBRANE (PHOBIUS); NON_CYTOPLASMIC_DOMAIN (PHOBIUS); SIGNAL_PEPTIDE_N_REGION (PHOBIUS); TRANSMEMBRANE (PHOBIUS); SIGNAL_PEPTIDE_C_REGION (PHOBIUS); NON_CYTOPLASMIC_DOMAIN (PHOBIUS); SIGNAL_PEPTIDE (PHOBIUS); TMhelix (TMHMM); TMhelix (TMHMM); TMhelix (TMHMM); TMhelix (TMHMM)	C:GO:0016021; P:GO:0006950	C:integral component of membrane; P:response to stress
THAR02_10049	KKO97845.1	-1.32573	0.246572	45.2862	33.6406	hypothetical protein THAR02_10049	1038	0.0						IPR036866 (G3DSA:3.60.15.GENE3D); PTHR23200:SF56 (PANTHER); PTHR23200 (PANTHER); cd07730 (CDD); IPR036866 (SUPERFAMILY)	no GO terms	no GO terms
THAR02_10050	KKO97846.1	1.49936	0.755077	1.36151	2.01039	hypothetical protein THAR02_10050	909	5.08772e-169	1	F:GO:0008270	F:zinc ion binding			IPR001841 (SMART); IPR013083 (G3DSA:3.30.40.GENE3D); IPR027370 (PFAM); IPR013083 (G3DSA:3.30.40.GENE3D); mobidb-lite (MOBIDB_LITE); PTHR23041 (PANTHER); IPR017907 (PROSITE_PATTERNS); IPR001841 (PROSITE_PROFILES); SSF57850 (SUPERFAMILY)	no GO terms	no GO terms
THAR02_10051	KKO97847.1	1.21753	0.332734	66.7719	80.0618	hypothetical protein THAR02_10051	1219	0.0						mobidb-lite (MOBIDB_LITE)	no GO terms	no GO terms
THAR02_10052	KKO97848.1	1.70198	0.895141	0.130549	0.218818	hypothetical protein THAR02_10052	2370	0.0						mobidb-lite (MOBIDB_LITE)	no GO terms	no GO terms
THAR02_10053	KKO97849.1	-1.23958	0.0382207	233.531	185.534	peptidase family M28	1815	0.0	1	F:GO:0004177	F:aminopeptidase activity	EC:3.4.11	Acting on peptide bonds (peptidases)	IPR003137 (PFAM); G3DSA:3.50.30.30 (GENE3D); IPR007484 (PFAM); G3DSA:3.40.630.10 (GENE3D); mobidb-lite (MOBIDB_LITE); PTHR12147 (PANTHER); IPR029514 (PTHR12147:PANTHER); cd02130 (CDD); SSF52025 (SUPERFAMILY); SSF53187 (SUPERFAMILY)	F:GO:0004177	F:aminopeptidase activity
THAR02_10054	KKO97832.1	1.05061	0.980523	1.29437	1.33922	hypothetical protein THAR02_10054	922	1.06778e-72						mobidb-lite (MOBIDB_LITE)	no GO terms	no GO terms
THAR02_10055	KKO97833.1	-1.11997	0.765069	14.7571	12.9762	Guanine nucleotide exchange factor for Ras-likeGTPases ( )	3732	0.0	3	P:GO:0007264; F:GO:0005085; P:GO:0043087	P:small GTPase mediated signal transduction; F:guanyl-nucleotide exchange factor activity; P:regulation of GTPase activity			IPR000651 (SMART); IPR001895 (PFAM); IPR000651 (PFAM); G3DSA:1.20.870.10 (GENE3D); mobidb-lite (MOBIDB_LITE); PTHR23113:SF315 (PANTHER); PTHR23113 (PANTHER); IPR001895 (PROSITE_PROFILES); IPR000651 (PROSITE_PROFILES); IPR000651 (CDD); IPR023578 (SUPERFAMILY)	P:GO:0007264; F:GO:0005085	P:small GTPase mediated signal transduction; F:guanyl-nucleotide exchange factor activity
THAR02_10056	KKO97834.1	-1.47243	0.00724016	140.393	93.8997	hypothetical protein THAR02_10056	936	9.2772e-160						mobidb-lite (MOBIDB_LITE)	no GO terms	no GO terms
THAR02_10057	KKO97835.1	1.27642	0.397729	31.3317	39.385	hypothetical protein THAR02_10057	1513	0.0						IPR013830 (PFAM); IPR036514 (G3DSA:3.40.50.GENE3D); PTHR37981 (PANTHER); cd01823 (CDD); IPR036514 (SUPERFAMILY)	no GO terms	no GO terms
THAR02_10058	KKO97836.1	-1.08184	0.727507	36.9272	33.6152	SAGA-associated factor 73	1495	1.43708e-93	13	P:GO:0010570; P:GO:0006461; C:GO:0071819; F:GO:0005198; F:GO:0008047; C:GO:0000124; P:GO:0045899; P:GO:0006406; C:GO:0046695; P:GO:0043085; C:GO:0005829; P:GO:0016573; P:GO:0016578	P:regulation of filamentous growth; P:protein complex assembly; C:DUBm complex; F:structural molecule activity; F:enzyme activator activity; C:SAGA complex; P:positive regulation of RNA polymerase II transcriptional preinitiation complex assembly; P:mRNA export from nucleus; C:SLIK (SAGA-like) complex; P:positive regulation of catalytic activity; C:cytosol; P:histone acetylation; P:histone deubiquitination			Coil (COILS); mobidb-lite (MOBIDB_LITE); mobidb-lite (MOBIDB_LITE); PTHR15117 (PANTHER); PTHR15117:SF11 (PANTHER); SIGNAL_PEPTIDE_N_REGION (PHOBIUS); NON_CYTOPLASMIC_DOMAIN (PHOBIUS); SIGNAL_PEPTIDE (PHOBIUS); SIGNAL_PEPTIDE_H_REGION (PHOBIUS); SIGNAL_PEPTIDE_C_REGION (PHOBIUS); SignalP-noTM (SIGNALP_EUK); SignalP-noTM (SIGNALP_GRAM_NEGATIVE); SignalP-TM (SIGNALP_GRAM_POSITIVE)	no GO terms	no GO terms
THAR02_10059	KKO97837.1	1.35528	0.701198	3.93586	5.25318	hypothetical protein A0O28_0060740	1415	4.76518e-162	4	C:GO:0005634; F:GO:0008270; C:GO:0005737; P:GO:0050999	C:nucleus; F:zinc ion binding; C:cytoplasm; P:regulation of nitric-oxide synthase activity			no IPS match	no IPS match	no IPS match
THAR02_10060	KKO97838.1	1.1394	0.545789	66.5792	74.7085	hypothetical protein THAR02_10060	1110	0.0	2	F:GO:0016746; P:GO:0006644	F:transferase activity, transferring acyl groups; P:phospholipid metabolic process			IPR000872 (PRINTS); G3DSA:3.40.1130.10 (GENE3D); mobidb-lite (MOBIDB_LITE); IPR000872 (PANTHER); SSF69593 (SUPERFAMILY)	F:GO:0016746; P:GO:0006644	F:transferase activity, transferring acyl groups; P:phospholipid metabolic process
THAR02_10061	KKO97839.1	-1.06131	0.657393	93.4847	86.7462	negative regulator of the PHO system	1065	0.0	3	F:GO:0005524; F:GO:0004672; P:GO:0006468	F:ATP binding; F:protein kinase activity; P:protein phosphorylation			IPR000719 (SMART); G3DSA:3.30.200.20 (GENE3D); PIRSF000654 (PIRSF); IPR000719 (PFAM); G3DSA:1.10.510.10 (GENE3D); PTHR24056:SF246 (PANTHER); PTHR24056 (PANTHER); IPR008271 (PROSITE_PATTERNS); IPR000719 (PROSITE_PROFILES); IPR011009 (SUPERFAMILY)	F:GO:0005524; F:GO:0004672; P:GO:0006468	F:ATP binding; F:protein kinase activity; P:protein phosphorylation
THAR02_10062	KKO97840.1	-1.00467	0.90291	96.5914	94.6818	hypothetical protein THAR02_10062	1940	0.0	1	F:GO:0005525	F:GTP binding			PTHR18884 (PANTHER); PTHR18884:SF110 (PANTHER); TRANSMEMBRANE (PHOBIUS); CYTOPLASMIC_DOMAIN (PHOBIUS); NON_CYTOPLASMIC_DOMAIN (PHOBIUS)	no GO terms	no GO terms
THAR02_10063	KKO97841.1	-1.30591	0.593637	10.5727	7.97307	protein DML1, partial	1273	0.0	1	F:GO:0003924	F:GTPase activity	EC:3.6.1.15	Nucleoside-triphosphate phosphatase	IPR036525 (G3DSA:3.40.50.GENE3D); IPR029209 (PFAM); mobidb-lite (MOBIDB_LITE); PTHR13391 (PANTHER); IPR036525 (SUPERFAMILY)	F:GO:0003924	F:GTPase activity
THAR02_10065	KKO97825.1	1.12811	0.70175	32.221	35.7967	mitochondrial carrier	1308	0.0	2	P:GO:0055085; C:GO:0016021	P:transmembrane transport; C:integral component of membrane			IPR018108 (PFAM); IPR023395 (G3DSA:1.50.40.GENE3D); PTHR24089:SF180 (PANTHER); PTHR24089 (PANTHER); IPR018108 (PROSITE_PROFILES); IPR018108 (PROSITE_PROFILES); IPR023395 (SUPERFAMILY)	no GO terms	no GO terms
THAR02_10066	KKO97826.1	-1.26543	0.159017	91.8077	71.4488	hypothetical protein THAR02_10066	1920	0.0	4	C:GO:0005634; F:GO:0008270; P:GO:0006355; F:GO:0000981	C:nucleus; F:zinc ion binding; P:regulation of transcription, DNA-templated; F:RNA polymerase II transcription factor activity, sequence-specific DNA binding			Coil (COILS); IPR036864 (G3DSA:4.10.240.GENE3D); mobidb-lite (MOBIDB_LITE); mobidb-lite (MOBIDB_LITE); mobidb-lite (MOBIDB_LITE); IPR001138 (CDD)	C:GO:0005634; F:GO:0008270; P:GO:0006355; F:GO:0000981	C:nucleus; F:zinc ion binding; P:regulation of transcription, DNA-templated; F:RNA polymerase II transcription factor activity, sequence-specific DNA binding
THAR02_10067	KKO97827.1	1.10988	0.769819	26.5434	29.0125	U6 snRNA-associated Sm LSm7	572	1.74629e-56						no IPS match	no IPS match	no IPS match
THAR02_10068	KKO97828.1	-1.28532	0.348891	36.2891	27.8046	hypothetical protein THAR02_10068	2327	0.0	3	F:GO:0005524; F:GO:0004672; P:GO:0006468	F:ATP binding; F:protein kinase activity; P:protein phosphorylation			IPR000719 (SMART); G3DSA:1.10.510.10 (GENE3D); G3DSA:1.10.510.10 (GENE3D); G3DSA:3.30.200.20 (GENE3D); mobidb-lite (MOBIDB_LITE); PTHR12272 (PANTHER); IPR011009 (SUPERFAMILY)	F:GO:0005524; F:GO:0004672; P:GO:0006468	F:ATP binding; F:protein kinase activity; P:protein phosphorylation
THAR02_10069	KKO97829.1	-1.44726	0.0661692	71.0789	48.367	transcriptional regulator	555	1.06203e-116	2	P:GO:0042967; F:GO:0008080	P:acyl-carrier-protein biosynthetic process; F:N-acetyltransferase activity			IPR000182 (PFAM); G3DSA:3.40.630.30 (GENE3D); PTHR43305 (PANTHER); IPR000182 (PROSITE_PROFILES); cd04301 (CDD); IPR016181 (SUPERFAMILY)	F:GO:0008080	F:N-acetyltransferase activity
THAR02_10070	KKO97830.1	1.20513	0.55468	28.0337	33.2711	hypothetical protein THAR02_10070	1650	0.0	1	F:GO:0005515	F:protein binding			Coil (COILS); Coil (COILS); IPR006577 (SMART); IPR001012 (SMART); IPR001012 (PFAM); G3DSA:3.10.20.90 (GENE3D); mobidb-lite (MOBIDB_LITE); PTHR23322 (PANTHER); PTHR23322:SF1 (PANTHER); IPR001012 (PROSITE_PROFILES); IPR036249 (SUPERFAMILY); IPR029071 (SUPERFAMILY)	F:GO:0005515	F:protein binding
THAR02_10071	KKO97831.1	1.16058	0.589612	39.1131	44.7043	hypothetical protein THAR02_10071	1855	0.0	2	P:GO:0006886; C:GO:0005622	P:intracellular protein transport; C:intracellular			Coil (COILS); IPR004152 (PFAM); G3DSA:1.20.58.160 (GENE3D); mobidb-lite (MOBIDB_LITE); PTHR13856 (PANTHER); PTHR13856:SF101 (PANTHER); IPR004152 (PROSITE_PROFILES); cd12930 (CDD); SSF89009 (SUPERFAMILY)	P:GO:0006886; C:GO:0005622	P:intracellular protein transport; C:intracellular
THAR02_10072	KKO97818.1	1.09593	0.0505666	1617.72	1745.98	stress-induced-phospho 1	2032	0.0	1	F:GO:0005515	F:protein binding			Coil (COILS); IPR019734 (SMART); IPR006636 (SMART); PF13424 (PFAM); G3DSA:1.20.58.280 (GENE3D); IPR011990 (G3DSA:1.25.40.GENE3D); IPR011990 (G3DSA:1.25.40.GENE3D); IPR011990 (G3DSA:1.25.40.GENE3D); IPR011990 (G3DSA:1.25.40.GENE3D); IPR019734 (PFAM); IPR023392 (G3DSA:1.20.960.GENE3D); mobidb-lite (MOBIDB_LITE); PTHR22904 (PANTHER); PTHR22904:SF394 (PANTHER); IPR013026 (PROSITE_PROFILES); IPR013026 (PROSITE_PROFILES); IPR019734 (PROSITE_PROFILES); IPR019734 (PROSITE_PROFILES); IPR019734 (PROSITE_PROFILES); IPR013026 (PROSITE_PROFILES); IPR019734 (PROSITE_PROFILES); IPR019734 (PROSITE_PROFILES); IPR011990 (SUPERFAMILY); IPR011990 (SUPERFAMILY)	F:GO:0005515	F:protein binding
THAR02_10073	KKO97819.1	3.40396	0.866733	0.0284979	0.0955326	hybrid PKS NRPS enzyme	1551	0.0						IPR032088 (PFAM); PTHR43775 (PANTHER); PTHR43775:SF14 (PANTHER)	no GO terms	no GO terms
THAR02_10074	KKO97820.1	-1.70924	0.692119	1.75922	1.01361	alpha beta-Hydrolase	804	0.0						IPR005645 (PFAM); IPR029058 (G3DSA:3.40.50.GENE3D); PTHR22778 (PANTHER); PTHR22778:SF17 (PANTHER); IPR029058 (SUPERFAMILY)	no GO terms	no GO terms
THAR02_10075	KKO97821.1	#DIV/0!	0.706124	0.180778	0	Oxoglutarate iron-dependent oxygenase	489	4.97704e-92	2	F:GO:0016491; P:GO:0055114	F:oxidoreductase activity; P:oxidation-reduction process			no IPS match	no IPS match	no IPS match
THAR02_10076	KKO97822.1	3.47796	0.0484895	3.7687	12.9083	hypothetical protein A0O28_0027950	1079	1.49788e-175						IPR008030 (PFAM); G3DSA:3.40.50.720 (GENE3D); PTHR43245:SF8 (PANTHER); PTHR43245 (PANTHER)	no GO terms	no GO terms
THAR02_10077	KKO97823.1	-1.46888	0.913869	0.23021	0.154345	hypothetical protein A0O28_0027960	1440	0.0	3	F:GO:0016614; F:GO:0050660; P:GO:0055114	F:oxidoreductase activity, acting on CH-OH group of donors; F:flavin adenine dinucleotide binding; P:oxidation-reduction process			IPR016169 (G3DSA:3.30.465.GENE3D); PTHR42973 (PANTHER); PTHR42973:SF9 (PANTHER); IPR036318 (SUPERFAMILY)	F:GO:0016614; F:GO:0050660; P:GO:0055114	F:oxidoreductase activity, acting on CH-OH group of donors; F:flavin adenine dinucleotide binding; P:oxidation-reduction process
THAR02_10078	KKO97824.1	1.14072	0.956923	0.521546	0.585903	hypothetical protein THAR02_10078	7924	0.0	1	F:GO:0005515	F:protein binding			IPR002110 (PRINTS); IPR002110 (SMART); IPR036770 (G3DSA:1.25.40.GENE3D); IPR036770 (G3DSA:1.25.40.GENE3D); IPR020683 (PFAM); IPR036770 (G3DSA:1.25.40.GENE3D); IPR036770 (G3DSA:1.25.40.GENE3D); IPR036770 (G3DSA:1.25.40.GENE3D); IPR036770 (G3DSA:1.25.40.GENE3D); IPR036770 (G3DSA:1.25.40.GENE3D); IPR036770 (G3DSA:1.25.40.GENE3D); IPR036770 (G3DSA:1.25.40.GENE3D); IPR036770 (G3DSA:1.25.40.GENE3D); IPR036770 (G3DSA:1.25.40.GENE3D); IPR036770 (G3DSA:1.25.40.GENE3D); IPR036770 (G3DSA:1.25.40.GENE3D); IPR002110 (PFAM); IPR036770 (G3DSA:1.25.40.GENE3D); IPR002110 (PFAM); mobidb-lite (MOBIDB_LITE); mobidb-lite (MOBIDB_LITE); PTHR44181 (PANTHER); IPR002110 (PROSITE_PROFILES); IPR002110 (PROSITE_PROFILES); IPR002110 (PROSITE_PROFILES); IPR002110 (PROSITE_PROFILES); IPR002110 (PROSITE_PROFILES); IPR020683 (PROSITE_PROFILES); IPR002110 (PROSITE_PROFILES); IPR002110 (PROSITE_PROFILES); IPR002110 (PROSITE_PROFILES); IPR002110 (PROSITE_PROFILES); IPR002110 (PROSITE_PROFILES); IPR002110 (PROSITE_PROFILES); IPR002110 (PROSITE_PROFILES); IPR002110 (PROSITE_PROFILES); IPR002110 (PROSITE_PROFILES); IPR002110 (PROSITE_PROFILES); IPR002110 (PROSITE_PROFILES); IPR002110 (PROSITE_PROFILES); IPR020683 (CDD); IPR020683 (CDD); IPR020683 (CDD); IPR020683 (CDD); IPR020683 (CDD); IPR020683 (CDD); IPR020683 (CDD); IPR020683 (CDD); IPR020683 (CDD); IPR020683 (CDD); IPR020683 (CDD); IPR020683 (CDD); IPR020683 (CDD); IPR036770 (SUPERFAMILY); IPR036770 (SUPERFAMILY); IPR036770 (SUPERFAMILY); IPR036770 (SUPERFAMILY); IPR036770 (SUPERFAMILY); IPR036770 (SUPERFAMILY)	F:GO:0005515	F:protein binding
THAR02_10079	KKO97811.1	1.15756	0.364266	115.226	131.356	bZIP-type transcription factor	1216	1.84136e-142						mobidb-lite (MOBIDB_LITE)	no GO terms	no GO terms
THAR02_10080	KKO97812.1	1.52785	0.678302	2.17132	3.26707	1-acyl-sn-glycerol-3-phosphate acyltransferase	1028	1.39831e-152	2	F:GO:0016746; P:GO:0008152	F:transferase activity, transferring acyl groups; P:metabolic process			IPR002123 (SMART); G3DSA:3.40.1130.10 (GENE3D); IPR002123 (PFAM); PTHR10983 (PANTHER); PTHR10983:SF24 (PANTHER); CYTOPLASMIC_DOMAIN (PHOBIUS); NON_CYTOPLASMIC_DOMAIN (PHOBIUS); NON_CYTOPLASMIC_DOMAIN (PHOBIUS); TRANSMEMBRANE (PHOBIUS); TRANSMEMBRANE (PHOBIUS); cd07990 (CDD); SSF69593 (SUPERFAMILY); TMhelix (TMHMM); TMhelix (TMHMM)	F:GO:0016746; P:GO:0008152	F:transferase activity, transferring acyl groups; P:metabolic process
THAR02_10081	KKO97813.1	-1.2009	0.630333	16.6684	13.6691	response regulator receiver Rim15p	5924	0.0	5	F:GO:0005524; P:GO:0000160; P:GO:0009069; F:GO:0004674; P:GO:0006468	F:ATP binding; P:phosphorelay signal transduction system; P:serine family amino acid metabolic process; F:protein serine/threonine kinase activity; P:protein phosphorylation	EC:2.7.11	Transferring phosphorus-containing groups	IPR000719 (SMART); IPR001789 (SMART); IPR000719 (PFAM); G3DSA:3.30.200.20 (GENE3D); G3DSA:1.10.510.10 (GENE3D); IPR001789 (PFAM); G3DSA:3.40.50.2300 (GENE3D); mobidb-lite (MOBIDB_LITE); mobidb-lite (MOBIDB_LITE); mobidb-lite (MOBIDB_LITE); mobidb-lite (MOBIDB_LITE); mobidb-lite (MOBIDB_LITE); mobidb-lite (MOBIDB_LITE); mobidb-lite (MOBIDB_LITE); mobidb-lite (MOBIDB_LITE); mobidb-lite (MOBIDB_LITE); PTHR24356:SF1 (PANTHER); PTHR24356 (PANTHER); IPR008271 (PROSITE_PATTERNS); IPR001789 (PROSITE_PROFILES); IPR000719 (PROSITE_PROFILES); IPR000961 (PROSITE_PROFILES); IPR001789 (CDD); cd05611 (CDD); IPR011006 (SUPERFAMILY); IPR011009 (SUPERFAMILY)	F:GO:0005524; P:GO:0000160; F:GO:0004672; P:GO:0006468; F:GO:0004674	F:ATP binding; P:phosphorelay signal transduction system; F:protein kinase activity; P:protein phosphorylation; F:protein serine/threonine kinase activity
THAR02_10082	KKO97814.1	1.02605	0.97102	31.0324	31.3573	phosphate transporter	2061	0.0	3	P:GO:0055085; F:GO:0022857; C:GO:0016021	P:transmembrane transport; F:transmembrane transporter activity; C:integral component of membrane			mobidb-lite (MOBIDB_LITE); mobidb-lite (MOBIDB_LITE); mobidb-lite (MOBIDB_LITE); mobidb-lite (MOBIDB_LITE); SIGNAL_PEPTIDE_C_REGION (PHOBIUS); SIGNAL_PEPTIDE (PHOBIUS); NON_CYTOPLASMIC_DOMAIN (PHOBIUS); SIGNAL_PEPTIDE_H_REGION (PHOBIUS); SIGNAL_PEPTIDE_N_REGION (PHOBIUS)	no GO terms	no GO terms
THAR02_10083	KKO97815.1	#DIV/0!	0.82353	0.0632336	0	beta-lactamase transpeptidase	699	3.17952e-169						IPR001466 (PFAM); G3DSA:3.40.710.10 (GENE3D); IPR021860 (PFAM); IPR012338 (SUPERFAMILY)	no GO terms	no GO terms
THAR02_10084	KKO97816.1	-3.5253	0.863453	0.0929555	0.0259676	hypothetical protein THAR02_10084	951	0.0						G3DSA:3.40.710.10 (GENE3D); IPR001466 (PFAM); PTHR43645 (PANTHER); SIGNAL_PEPTIDE_H_REGION (PHOBIUS); SIGNAL_PEPTIDE_N_REGION (PHOBIUS); NON_CYTOPLASMIC_DOMAIN (PHOBIUS); SIGNAL_PEPTIDE (PHOBIUS); SIGNAL_PEPTIDE_C_REGION (PHOBIUS); SignalP-noTM (SIGNALP_EUK); IPR012338 (SUPERFAMILY)	no GO terms	no GO terms
THAR02_10086	KKO97803.1	2.83664	0.816117	0.0820043	0.229083	hypothetical protein THAR02_10086	1078	0.0						G3DSA:3.40.50.720 (GENE3D); IPR008030 (PFAM); PTHR42748:SF14 (PANTHER); PTHR42748 (PANTHER); IPR036291 (SUPERFAMILY)	no GO terms	no GO terms
THAR02_10087	KKO97804.1	-1.15861	0.0703888	344.549	292.864	hypothetical protein THAR02_10087	930	0.0	1	F:GO:0016787	F:hydrolase activity			IPR004843 (PFAM); IPR029052 (G3DSA:3.60.21.GENE3D); PTHR36492:SF7 (PANTHER); PTHR36492 (PANTHER); IPR029052 (SUPERFAMILY)	F:GO:0016787	F:hydrolase activity
THAR02_10088	KKO97805.1	-1.40638	1.50868e-10	992.295	694.849	chitinase CHI18-15	1029	0.0	3	P:GO:0005975; F:GO:0008061; F:GO:0004553	P:carbohydrate metabolic process; F:chitin binding; F:hydrolase activity, hydrolyzing O-glycosyl compounds			IPR011583 (SMART); IPR001223 (PFAM); G3DSA:3.20.20.80 (GENE3D); PTHR11177:SF195 (PANTHER); PTHR11177 (PANTHER); IPR001579 (PROSITE_PATTERNS); SIGNAL_PEPTIDE_N_REGION (PHOBIUS); SIGNAL_PEPTIDE_C_REGION (PHOBIUS); NON_CYTOPLASMIC_DOMAIN (PHOBIUS); SIGNAL_PEPTIDE (PHOBIUS); SIGNAL_PEPTIDE_H_REGION (PHOBIUS); cd02871 (CDD); SignalP-noTM (SIGNALP_EUK); SignalP-TM (SIGNALP_GRAM_POSITIVE); SignalP-noTM (SIGNALP_GRAM_NEGATIVE); IPR017853 (SUPERFAMILY)	P:GO:0005975; F:GO:0008061; F:GO:0004553	P:carbohydrate metabolic process; F:chitin binding; F:hydrolase activity, hydrolyzing O-glycosyl compounds
THAR02_10089	KKO97806.1	-1.33912	0.416386	20.9549	15.4107	esterase lipase	907	3.31224e-131	1	F:GO:0016787	F:hydrolase activity			IPR002925 (PFAM); PTHR17630 (PANTHER); PTHR17630:SF44 (PANTHER); IPR029058 (SUPERFAMILY)	F:GO:0016787	F:hydrolase activity
THAR02_10090	KKO97807.1	-1.33609	0.558026	11.0355	8.13412	short chain dehydrogenase reductase	759	1.78558e-173						IPR002347 (PRINTS); IPR002347 (PFAM); G3DSA:3.40.50.720 (GENE3D); PTHR43544 (PANTHER); cd05325 (CDD); IPR036291 (SUPERFAMILY)	no GO terms	no GO terms
THAR02_10091	KKO97808.1	-1.76265	0.902532	0.153473	0.0857472	hypothetical protein THAR02_10091	864	0.0						IPR002347 (PRINTS); IPR002347 (PFAM); G3DSA:3.40.50.720 (GENE3D); PTHR43154 (PANTHER); cd05233 (CDD); IPR036291 (SUPERFAMILY)	no GO terms	no GO terms
THAR02_10092	KKO97809.1	-1.49979	0.00379818	150.571	98.8701	Phosphatidylserine decarboxylase	1659	0.0	6	P:GO:0046486; F:GO:0004609; P:GO:0008654; P:GO:0006563; P:GO:0006544; P:GO:0006566	P:glycerolipid metabolic process; F:phosphatidylserine decarboxylase activity; P:phospholipid biosynthetic process; P:L-serine metabolic process; P:glycine metabolic process; P:threonine metabolic process	EC:4.1.1.65	Phosphatidylserine decarboxylase	IPR003817 (PFAM); G3DSA:2.40.50.100 (GENE3D); G3DSA:2.40.50.100 (GENE3D); G3DSA:2.40.50.100 (GENE3D); PTHR10067:SF9 (PANTHER); IPR033177 (PANTHER)	P:GO:0008654; F:GO:0004609	P:phospholipid biosynthetic process; F:phosphatidylserine decarboxylase activity
THAR02_10093	KKO97810.1	1.27219	0.916488	0.496802	0.622426	cytochrome-b5 reductase	1468	0.0	2	F:GO:0016491; P:GO:0055114	F:oxidoreductase activity; P:oxidation-reduction process			IPR001709 (PRINTS); IPR001834 (PRINTS); G3DSA:2.40.30.10 (GENE3D); IPR001199 (PFAM); IPR036400 (G3DSA:3.10.120.GENE3D); IPR008333 (PFAM); IPR001433 (PFAM); G3DSA:3.40.50.80 (GENE3D); PTHR19370 (PANTHER); PTHR19370:SF178 (PANTHER); CYTOPLASMIC_DOMAIN (PHOBIUS); NON_CYTOPLASMIC_DOMAIN (PHOBIUS); CYTOPLASMIC_DOMAIN (PHOBIUS); TRANSMEMBRANE (PHOBIUS); TRANSMEMBRANE (PHOBIUS); NON_CYTOPLASMIC_DOMAIN (PHOBIUS); TRANSMEMBRANE (PHOBIUS); IPR001199 (PROSITE_PROFILES); IPR017927 (PROSITE_PROFILES); cd06183 (CDD); IPR017938 (SUPERFAMILY); SSF52343 (SUPERFAMILY); IPR036400 (SUPERFAMILY)	F:GO:0016491; P:GO:0055114	F:oxidoreductase activity; P:oxidation-reduction process
THAR02_10094	KKO97797.1	-1.07281	0.307401	380.257	349.066	ATP-dependent RNA helicase DBP2	2504	0.0	2	F:GO:0003676; F:GO:0005524	F:nucleic acid binding; F:ATP binding			Coil (COILS); IPR014001 (SMART); G3DSA:3.40.50.300 (GENE3D); G3DSA:3.40.50.300 (GENE3D); IPR011545 (PFAM); PTHR24031:SF558 (PANTHER); PTHR24031 (PANTHER); IPR000629 (PROSITE_PATTERNS); SIGNAL_PEPTIDE (PHOBIUS); SIGNAL_PEPTIDE_H_REGION (PHOBIUS); SIGNAL_PEPTIDE_N_REGION (PHOBIUS); SIGNAL_PEPTIDE_C_REGION (PHOBIUS); NON_CYTOPLASMIC_DOMAIN (PHOBIUS); IPR014001 (PROSITE_PROFILES); IPR014014 (PROSITE_PROFILES); cd00268 (CDD); SignalP-noTM (SIGNALP_EUK); IPR027417 (SUPERFAMILY); IPR027417 (SUPERFAMILY)	F:GO:0003676; F:GO:0005524	F:nucleic acid binding; F:ATP binding
THAR02_10095	KKO97798.1	1.28532	0.174822	75.7181	95.8437	external NADH-ubiquinone oxidoreductase 1	1875	0.0	2	F:GO:0016491; P:GO:0055114	F:oxidoreductase activity; P:oxidation-reduction process			Coil (COILS); PR00368 (PRINTS); IPR036188 (G3DSA:3.50.50.GENE3D); IPR023753 (PFAM); IPR036188 (G3DSA:3.50.50.GENE3D); PTHR43706:SF1 (PANTHER); PTHR43706 (PANTHER); IPR036188 (SUPERFAMILY); IPR036188 (SUPERFAMILY)	F:GO:0016491; P:GO:0055114	F:oxidoreductase activity; P:oxidation-reduction process
THAR02_10096	KKO97799.1	1.49029	0.753371	1.42926	2.09766	hypothetical protein THAR02_10096	2072	0.0	1	C:GO:0016021	C:integral component of membrane			mobidb-lite (MOBIDB_LITE); mobidb-lite (MOBIDB_LITE); mobidb-lite (MOBIDB_LITE)	no GO terms	no GO terms
THAR02_10097	KKO97800.1	-1.0829	0.840896	12.0133	10.9252	thiamin biosynthesis thi-4	2283	0.0	4	F:GO:0050334; F:GO:0008972; P:GO:0016310; P:GO:0009228	F:thiaminase activity; F:phosphomethylpyrimidine kinase activity; P:phosphorylation; P:thiamine biosynthetic process	EC:2.7.4.7; EC:3.5.99.2	Phosphomethylpyrimidine kinase; Aminopyrimidine aminohydrolase	no IPS match	no IPS match	no IPS match
THAR02_10098	KKO97801.1	-1.11146	0.458007	102.451	90.7774	Glutamine Phosphoribosylpyrophosphate amidotransferase	2018	0.0	4	P:GO:0055086; P:GO:0072522; F:GO:0016740; P:GO:0044711	P:nucleobase-containing small molecule metabolic process; P:purine-containing compound biosynthetic process; F:transferase activity; P:single-organism biosynthetic process			IPR029055 (G3DSA:3.60.20.GENE3D); PTHR11907 (PANTHER); PTHR11907:SF0 (PANTHER); IPR029055 (SUPERFAMILY); IPR029057 (SUPERFAMILY)	no GO terms	no GO terms
THAR02_10099	KKO97802.1	1.23054	0.757808	6.00863	7.28157	Cyclin C-dependent kinase CDK8	1828	0.0	3	F:GO:0005524; F:GO:0004672; P:GO:0006468	F:ATP binding; F:protein kinase activity; P:protein phosphorylation			IPR000719 (PFAM); G3DSA:1.10.510.10 (GENE3D); PTHR24359 (PANTHER); PTHR24359:SF1 (PANTHER); IPR000719 (PROSITE_PROFILES); cd00180 (CDD); IPR011009 (SUPERFAMILY)	F:GO:0005524; F:GO:0004672; P:GO:0006468	F:ATP binding; F:protein kinase activity; P:protein phosphorylation
THAR02_10100	KKO97792.1	1.01667	0.99738	18.3719	18.3944	histone demethylase JARID1	5495	0.0	3	F:GO:0003677; F:GO:0016706; P:GO:0055114	F:DNA binding; F:oxidoreductase activity, acting on paired donors, with incorporation or reduction of molecular oxygen, 2-oxoglutarate as one donor, and incorporation of one atom each of oxygen into both donors; P:oxidation-reduction process	EC:1.14.11	Acting on paired donors, with incorporation or reduction of molecular oxygen. The oxygen incorporated need not be derived from O(2)	SM01014 (SMART); IPR001606 (SMART); IPR001965 (SMART); IPR003347 (SMART); IPR013083 (G3DSA:3.30.40.GENE3D); IPR003347 (PFAM); IPR013083 (G3DSA:3.30.40.GENE3D); IPR004198 (PFAM); IPR036431 (G3DSA:1.10.150.GENE3D); IPR001606 (PFAM); IPR019787 (PFAM); IPR013637 (PFAM); mobidb-lite (MOBIDB_LITE); mobidb-lite (MOBIDB_LITE); mobidb-lite (MOBIDB_LITE); mobidb-lite (MOBIDB_LITE); PTHR10694:SF8 (PANTHER); PTHR10694 (PANTHER); IPR019786 (PROSITE_PATTERNS); IPR001606 (PROSITE_PROFILES); IPR003347 (PROSITE_PROFILES); IPR001841 (PROSITE_PROFILES); IPR019787 (PROSITE_PROFILES); cd15519 (CDD); IPR011011 (SUPERFAMILY); IPR036431 (SUPERFAMILY); SSF51197 (SUPERFAMILY); IPR011011 (SUPERFAMILY)	F:GO:0003677; F:GO:0016706; P:GO:0055114	F:DNA binding; F:oxidoreductase activity, acting on paired donors, with incorporation or reduction of molecular oxygen, 2-oxoglutarate as one donor, and incorporation of one atom each of oxygen into both donors; P:oxidation-reduction process
THAR02_10101	KKO97793.1	-1.0954	0.659282	46.3878	41.7046	hypothetical protein THAR02_10101	980	3.17456e-160	7	F:GO:0017108; P:GO:0006281; F:GO:0046872; P:GO:0000737; P:GO:0006261; P:GO:0006310; C:GO:0033557	F:5'-flap endonuclease activity; P:DNA repair; F:metal ion binding; P:DNA catabolic process, endonucleolytic; P:DNA-dependent DNA replication; P:DNA recombination; C:Slx1-Slx4 complex	EC:3.1.30; EC:3.1.21; EC:3.1	Acting on ester bonds; Acting on ester bonds; Acting on ester bonds	PTHR20208:SF10 (PANTHER); PTHR20208 (PANTHER)	no GO terms	no GO terms
THAR02_10102	KKO97794.1	1.25338	0.306979	54.4436	67.2023	splicing factor 3a	1575	0.0	4	F:GO:0008270; F:GO:0003723; C:GO:0005681; P:GO:0000398	F:zinc ion binding; F:RNA binding; C:spliceosomal complex; P:mRNA splicing, via spliceosome			IPR013087 (SMART); IPR003604 (SMART); IPR021966 (PFAM); IPR031774 (PFAM); G3DSA:3.30.160.60 (GENE3D); IPR024598 (PFAM); IPR022755 (PFAM); mobidb-lite (MOBIDB_LITE); mobidb-lite (MOBIDB_LITE); IPR031776 (PTHR12786:PANTHER); PTHR12786 (PANTHER); IPR013087 (PROSITE_PATTERNS); IPR000690 (PROSITE_PROFILES); IPR036236 (SUPERFAMILY)	F:GO:0003676; C:GO:0005634; F:GO:0008270; F:GO:0003723; C:GO:0005681; P:GO:0000398	F:nucleic acid binding; C:nucleus; F:zinc ion binding; F:RNA binding; C:spliceosomal complex; P:mRNA splicing, via spliceosome
THAR02_10103	KKO97795.1	1.06579	0.738272	119.192	125.104	DEAD DEAH box helicase	1335	0.0	2	F:GO:0003676; F:GO:0005524	F:nucleic acid binding; F:ATP binding			IPR001650 (SMART); IPR014001 (SMART); G3DSA:3.40.50.300 (GENE3D); IPR011545 (PFAM); G3DSA:3.40.50.300 (GENE3D); IPR001650 (PFAM); PTHR24031 (PANTHER); PTHR24031:SF57 (PANTHER); IPR000629 (PROSITE_PATTERNS); IPR014014 (PROSITE_PROFILES); IPR014001 (PROSITE_PROFILES); IPR001650 (PROSITE_PROFILES); cd00268 (CDD); IPR001650 (CDD); IPR027417 (SUPERFAMILY)	F:GO:0003676; F:GO:0005524	F:nucleic acid binding; F:ATP binding
THAR02_10104	KKO97796.1	1.1316	0.729062	24.8376	27.6795	hypothetical protein A0O28_0044290	1986	0.0						Coil (COILS); IPR012469 (PFAM); mobidb-lite (MOBIDB_LITE); PTHR31687:SF3 (PANTHER); PTHR31687 (PANTHER); TMhelix (TMHMM)	no GO terms	no GO terms
THAR02_10105	KKO97786.1	1.1397	0.78018	14.1466	15.878	hypothetical protein THAR02_10105	703	1.42941e-84						IPR036388 (G3DSA:1.10.10.GENE3D); IPR014041 (G3DSA:1.10.10.GENE3D); IPR008570 (PFAM); mobidb-lite (MOBIDB_LITE); IPR008570 (PANTHER); IPR036390 (SUPERFAMILY); IPR036390 (SUPERFAMILY)	no GO terms	no GO terms
THAR02_10106	KKO97787.1	1.0728	0.865058	23.8382	25.1852	BRCT domain-containing	2772	0.0	10	C:GO:0005724; C:GO:0035861; C:GO:1902377; P:GO:0010526; C:GO:0035361; P:GO:0000018; C:GO:0000775; C:GO:0005730; P:GO:0006301; P:GO:0006302	C:nuclear telomeric heterochromatin; C:site of double-strand break; C:nuclear rDNA heterochromatin; P:negative regulation of transposition, RNA-mediated; C:Cul8-RING ubiquitin ligase complex; P:regulation of DNA recombination; C:chromosome, centromeric region; C:nucleolus; P:postreplication repair; P:double-strand break repair			IPR001357 (SMART); IPR036420 (G3DSA:3.40.50.GENE3D); IPR036420 (G3DSA:3.40.50.GENE3D); IPR001357 (PFAM); mobidb-lite (MOBIDB_LITE); mobidb-lite (MOBIDB_LITE); PTHR13561 (PANTHER); PTHR13561:SF36 (PANTHER); IPR001357 (PROSITE_PROFILES); IPR001357 (PROSITE_PROFILES); IPR001357 (CDD); IPR001357 (CDD); IPR036420 (SUPERFAMILY)	no GO terms	no GO terms
THAR02_10107	KKO97788.1	-1.14811	0.00765047	835.877	716.99	hexokinase	1727	0.0	14	P:GO:0006094; P:GO:0006040; P:GO:0006096; P:GO:0006013; P:GO:0006000; F:GO:0004396; P:GO:0006012; P:GO:0046835; P:GO:0005982; P:GO:0005985; F:GO:0005536; F:GO:0005524; P:GO:0001678; P:GO:0019872	P:gluconeogenesis; P:amino sugar metabolic process; P:glycolytic process; P:mannose metabolic process; P:fructose metabolic process; F:hexokinase activity; P:galactose metabolic process; P:carbohydrate phosphorylation; P:starch metabolic process; P:sucrose metabolic process; F:glucose binding; F:ATP binding; P:cellular glucose homeostasis; P:streptomycin biosynthetic process	EC:2.7.1.1	Hexokinase	G3DSA:3.30.420.40 (GENE3D); IPR022672 (PFAM); PTHR19443:SF24 (PANTHER); IPR001312 (PANTHER); NON_CYTOPLASMIC_DOMAIN (PHOBIUS); SIGNAL_PEPTIDE_N_REGION (PHOBIUS); SIGNAL_PEPTIDE_H_REGION (PHOBIUS); SIGNAL_PEPTIDE (PHOBIUS); SIGNAL_PEPTIDE_C_REGION (PHOBIUS); IPR001312 (PROSITE_PROFILES); SignalP-TM (SIGNALP_GRAM_POSITIVE); SSF53067 (SUPERFAMILY)	F:GO:0005536; F:GO:0005524; P:GO:0005975; P:GO:0001678; F:GO:0004396; F:GO:0016773; P:GO:0046835	F:glucose binding; F:ATP binding; P:carbohydrate metabolic process; P:cellular glucose homeostasis; F:hexokinase activity; F:phosphotransferase activity, alcohol group as acceptor; P:carbohydrate phosphorylation
THAR02_10108	KKO97789.1	-1.21909	6.25489e-12	2953.2	2385.68	glucosamine-6-phosphate isomerase	1215	0.0	3	P:GO:0005975; F:GO:0004342; P:GO:0006044	P:carbohydrate metabolic process; F:glucosamine-6-phosphate deaminase activity; P:N-acetylglucosamine metabolic process	EC:3.5.99.6	Glucosamine-6-phosphate deaminase	G3DSA:3.40.50.1360 (GENE3D); IPR004547 (TIGRFAM); IPR006148 (PFAM); mobidb-lite (MOBIDB_LITE); IPR004547 (PANTHER); PTHR11280:SF17 (PANTHER); IPR018321 (PROSITE_PATTERNS); IPR004547 (CDD); IPR037171 (SUPERFAMILY)	P:GO:0005975; P:GO:0006044; F:GO:0004342	P:carbohydrate metabolic process; P:N-acetylglucosamine metabolic process; F:glucosamine-6-phosphate deaminase activity
THAR02_10109	KKO97790.1	-1.5654	0.000388383	190.64	119.934	hypothetical protein THAR02_10109	2496	0.0	5	F:GO:0003677; C:GO:0005667; F:GO:0003700; P:GO:0006355; P:GO:0006355	F:DNA binding; C:transcription factor complex; F:transcription factor activity, sequence-specific DNA binding; P:regulation of transcription, DNA-templated; P:regulation of transcription, DNA-templated			IPR024061 (PFAM); IPR037141 (G3DSA:2.60.40.GENE3D); mobidb-lite (MOBIDB_LITE); PTHR35144:SF1 (PANTHER); PTHR35144 (PANTHER); IPR024061 (PROSITE_PROFILES); IPR008967 (SUPERFAMILY)	F:GO:0003677; F:GO:0003700; P:GO:0006355	F:DNA binding; F:transcription factor activity, sequence-specific DNA binding; P:regulation of transcription, DNA-templated
THAR02_10110	KKO97791.1	-1.24302	2.23789e-11	2374.47	1881.23	carbohydrate esterase family 9	1566	0.0	2	P:GO:0006044; F:GO:0008448	P:N-acetylglucosamine metabolic process; F:N-acetylglucosamine-6-phosphate deacetylase activity	EC:3.5.1.25	N-acetylglucosamine-6-phosphate deacetylase	G3DSA:3.20.20.140 (GENE3D); PTHR11113 (PANTHER); PTHR11113:SF14 (PANTHER); IPR032466 (SUPERFAMILY)	no GO terms	no GO terms
THAR02_10111	KKO97779.1	1.27888	0.67187	7.72289	9.72664	hypothetical protein THAR02_10111	2544	0.0	1	F:GO:0005515	F:protein binding			IPR011990 (G3DSA:1.25.40.GENE3D); IPR002885 (PFAM); IPR011990 (G3DSA:1.25.40.GENE3D); G3DSA:3.30.2320.10 (GENE3D); mobidb-lite (MOBIDB_LITE); PTHR44149:SF1 (PANTHER); PTHR44149 (PANTHER); IPR002885 (PROSITE_PROFILES); SignalP-TM (SIGNALP_GRAM_POSITIVE)	F:GO:0005515	F:protein binding
THAR02_10112	KKO97780.1	1.27414	0.102379	118.828	149.104	glutathione transferase	1112	4.51112e-85	1	F:GO:0005515	F:protein binding			IPR004045 (PFAM); G3DSA:3.40.30.10 (GENE3D); mobidb-lite (MOBIDB_LITE); TRANSMEMBRANE (PHOBIUS); CYTOPLASMIC_DOMAIN (PHOBIUS); NON_CYTOPLASMIC_DOMAIN (PHOBIUS); IPR004045 (PROSITE_PROFILES); cd03046 (CDD); IPR036249 (SUPERFAMILY); TMhelix (TMHMM)	F:GO:0005515	F:protein binding
THAR02_10113	KKO97781.1	7.18184	0	37.1706	262.899	glycoside hydrolase family 61	940	2.20087e-80	1	F:GO:0016787	F:hydrolase activity			IPR005103 (PFAM); PTHR33353:SF10 (PANTHER); PTHR33353 (PANTHER)	no GO terms	no GO terms
THAR02_10114	KKO97782.1	#DIV/0!	0.735244	0.145396	0	hypothetical protein THAR02_10114	456	8.21495e-81	2	F:GO:0003824; P:GO:0009116	F:catalytic activity; P:nucleoside metabolic process			G3DSA:3.40.50.1580 (GENE3D); PTHR21234 (PANTHER); IPR035994 (SUPERFAMILY)	F:GO:0003824; P:GO:0009116	F:catalytic activity; P:nucleoside metabolic process
THAR02_10116	KKO97784.1	-1.00723	0.994682	0.227251	0.222193	hypothetical protein THAR02_10116	1556	0.0						no IPS match	no IPS match	no IPS match
THAR02_10117	KKO97785.1	-2.64398	0.760492	0.413517	0.154024	hypothetical protein THAR02_10117	481	1.07883e-67						no IPS match	no IPS match	no IPS match
THAR02_10118	KKO97771.1	1.05361	0.987828	0.429725	0.445885	hypothetical protein THAR02_10118, partial	720	2.60931e-39						no IPS match	no IPS match	no IPS match
THAR02_10119	KKO97772.1	#DIV/0!	0.752449	0.126493	0	hypothetical protein THAR02_10119	1223	0.0						no IPS match	no IPS match	no IPS match
THAR02_10120	KKO97773.1	-1.03934	0.931319	6.7324	6.37919	glycosyltransferase family 31	1533	0.0	2	F:GO:0016757; C:GO:0016020	F:transferase activity, transferring glycosyl groups; C:membrane			IPR003378 (PFAM); mobidb-lite (MOBIDB_LITE); PTHR23033:SF34 (PANTHER); PTHR23033 (PANTHER); SIGNAL_PEPTIDE_N_REGION (PHOBIUS); SIGNAL_PEPTIDE_H_REGION (PHOBIUS); SIGNAL_PEPTIDE (PHOBIUS); SIGNAL_PEPTIDE_C_REGION (PHOBIUS); NON_CYTOPLASMIC_DOMAIN (PHOBIUS)	F:GO:0016757; C:GO:0016020	F:transferase activity, transferring glycosyl groups; C:membrane
THAR02_10121	KKO97774.1	1.27938	0.816567	2.30774	2.90764	glycosyltransferase family 2	1877	0.0	2	C:GO:0016021; F:GO:0016740	C:integral component of membrane; F:transferase activity			IPR001173 (PFAM); IPR029044 (G3DSA:3.90.550.GENE3D); PTHR22913 (PANTHER); PTHR22913:SF12 (PANTHER); TRANSMEMBRANE (PHOBIUS); TRANSMEMBRANE (PHOBIUS); NON_CYTOPLASMIC_DOMAIN (PHOBIUS); NON_CYTOPLASMIC_DOMAIN (PHOBIUS); NON_CYTOPLASMIC_DOMAIN (PHOBIUS); TRANSMEMBRANE (PHOBIUS); CYTOPLASMIC_DOMAIN (PHOBIUS); TRANSMEMBRANE (PHOBIUS); TRANSMEMBRANE (PHOBIUS); CYTOPLASMIC_DOMAIN (PHOBIUS); TRANSMEMBRANE (PHOBIUS); CYTOPLASMIC_DOMAIN (PHOBIUS); TRANSMEMBRANE (PHOBIUS); NON_CYTOPLASMIC_DOMAIN (PHOBIUS); CYTOPLASMIC_DOMAIN (PHOBIUS); IPR029044 (SUPERFAMILY); TMhelix (TMHMM); TMhelix (TMHMM); TMhelix (TMHMM); TMhelix (TMHMM); TMhelix (TMHMM); TMhelix (TMHMM); TMhelix (TMHMM)	no GO terms	no GO terms
THAR02_10122	KKO97775.1	2.47725	0.0269023	10.4466	25.4858	hypothetical protein THAR02_10122	531	3.44473e-81						mobidb-lite (MOBIDB_LITE)	no GO terms	no GO terms
THAR02_10123	KKO97776.1	1.6813	0.191339	13.535	22.4108	hypothetical protein THAR02_10123	627	6.26689e-125	2	P:GO:0006749; F:GO:0003839	P:glutathione metabolic process; F:gamma-glutamylcyclotransferase activity	EC:2.3.2.4	Gamma-glutamylcyclotransferase	G3DSA:3.10.490.10 (GENE3D); IPR009288 (PFAM); mobidb-lite (MOBIDB_LITE); IPR017939 (PANTHER); PTHR12935:SF9 (PANTHER); IPR013024 (CDD); IPR036568 (SUPERFAMILY)	F:GO:0003839	F:gamma-glutamylcyclotransferase activity
THAR02_10124	KKO97777.1	1.41504	0.418654	12.9681	18.0716	MAPKKK mitogen activated kinase kinase kinase Ste11	2800	0.0	4	F:GO:0005524; P:GO:0007165; F:GO:0004672; P:GO:0006468	F:ATP binding; P:signal transduction; F:protein kinase activity; P:protein phosphorylation			IPR029458 (SMART); IPR000719 (SMART); G3DSA:3.30.200.20 (GENE3D); G3DSA:3.10.20.90 (GENE3D); G3DSA:1.10.510.10 (GENE3D); IPR029458 (PFAM); IPR000719 (PFAM); mobidb-lite (MOBIDB_LITE); mobidb-lite (MOBIDB_LITE); PTHR24361:SF637 (PANTHER); PTHR24361 (PANTHER); IPR008271 (PROSITE_PATTERNS); IPR017441 (PROSITE_PATTERNS); IPR000159 (PROSITE_PROFILES); IPR000719 (PROSITE_PROFILES); IPR011009 (SUPERFAMILY)	F:GO:0005524; P:GO:0007165; F:GO:0004672; P:GO:0006468	F:ATP binding; P:signal transduction; F:protein kinase activity; P:protein phosphorylation
THAR02_10125	KKO97778.1	1.04527	0.929386	23.6284	24.323	Prephenate dehydratase	1128	0.0	7	F:GO:0004106; P:GO:0009094; P:GO:0000162; P:GO:0009094; C:GO:0005737; P:GO:0006571; F:GO:0004664	F:chorismate mutase activity; P:L-phenylalanine biosynthetic process; P:tryptophan biosynthetic process; P:L-phenylalanine biosynthetic process; C:cytoplasm; P:tyrosine biosynthetic process; F:prephenate dehydratase activity	EC:4.2.1.51; EC:5.4.99.5	Prephenate dehydratase; Chorismate mutase	IPR001086 (PFAM); G3DSA:3.40.190.10 (GENE3D); G3DSA:3.30.70.260 (GENE3D); G3DSA:3.40.190.10 (GENE3D); IPR008242 (PIRSF); IPR002912 (PFAM); mobidb-lite (MOBIDB_LITE); PTHR21022 (PANTHER); PTHR21022:SF0 (PANTHER); IPR002912 (PROSITE_PROFILES); IPR001086 (PROSITE_PROFILES); cd13532 (CDD); cd04905 (CDD); SSF55021 (SUPERFAMILY); SSF53850 (SUPERFAMILY)	F:GO:0004106; P:GO:0009094; C:GO:0005737; F:GO:0004664	F:chorismate mutase activity; P:L-phenylalanine biosynthetic process; C:cytoplasm; F:prephenate dehydratase activity
THAR02_10126	KKO97764.1	-1.11825	0.48966	80.7248	71.0922	hypothetical protein THAR02_10126	1287	0.0	1	C:GO:0016021	C:integral component of membrane			Coil (COILS); Coil (COILS); Coil (COILS); IPR008839 (PFAM); G3DSA:1.20.120.330 (GENE3D); mobidb-lite (MOBIDB_LITE); PTHR31961 (PANTHER); TRANSMEMBRANE (PHOBIUS); TRANSMEMBRANE (PHOBIUS); CYTOPLASMIC_DOMAIN (PHOBIUS); NON_CYTOPLASMIC_DOMAIN (PHOBIUS); NON_CYTOPLASMIC_DOMAIN (PHOBIUS); TMhelix (TMHMM); TMhelix (TMHMM)	no GO terms	no GO terms
THAR02_10127	KKO97765.1	-1.34633	0.00431416	250.304	183.092	phosphoserine phosphatase	896	2.36721e-131	3	F:GO:0016791; C:GO:0005829; P:GO:0016311	F:phosphatase activity; C:cytosol; P:dephosphorylation	EC:3.1.3.41	4-nitrophenylphosphatase	no IPS match	no IPS match	no IPS match
THAR02_10128	KKO97766.1	-1.1294	0.223246	216.915	189.144	MFS permease	1552	0.0	2	P:GO:0055085; C:GO:0016021	P:transmembrane transport; C:integral component of membrane			G3DSA:1.20.1250.20 (GENE3D); IPR011701 (PFAM); G3DSA:1.20.1250.20 (GENE3D); PTHR23514:SF6 (PANTHER); PTHR23514 (PANTHER); TRANSMEMBRANE (PHOBIUS); TRANSMEMBRANE (PHOBIUS); TRANSMEMBRANE (PHOBIUS); NON_CYTOPLASMIC_DOMAIN (PHOBIUS); NON_CYTOPLASMIC_DOMAIN (PHOBIUS); NON_CYTOPLASMIC_DOMAIN (PHOBIUS); CYTOPLASMIC_DOMAIN (PHOBIUS); TRANSMEMBRANE (PHOBIUS); TRANSMEMBRANE (PHOBIUS); CYTOPLASMIC_DOMAIN (PHOBIUS); CYTOPLASMIC_DOMAIN (PHOBIUS); CYTOPLASMIC_DOMAIN (PHOBIUS); TRANSMEMBRANE (PHOBIUS); TRANSMEMBRANE (PHOBIUS); TRANSMEMBRANE (PHOBIUS); CYTOPLASMIC_DOMAIN (PHOBIUS); CYTOPLASMIC_DOMAIN (PHOBIUS); TRANSMEMBRANE (PHOBIUS); NON_CYTOPLASMIC_DOMAIN (PHOBIUS); NON_CYTOPLASMIC_DOMAIN (PHOBIUS); NON_CYTOPLASMIC_DOMAIN (PHOBIUS); TRANSMEMBRANE (PHOBIUS); TRANSMEMBRANE (PHOBIUS); IPR020846 (PROSITE_PROFILES); IPR020846 (CDD); IPR036259 (SUPERFAMILY); TMhelix (TMHMM); TMhelix (TMHMM); TMhelix (TMHMM); TMhelix (TMHMM); TMhelix (TMHMM); TMhelix (TMHMM); TMhelix (TMHMM); TMhelix (TMHMM); TMhelix (TMHMM); TMhelix (TMHMM); TMhelix (TMHMM)	P:GO:0055085; C:GO:0016021	P:transmembrane transport; C:integral component of membrane
THAR02_10129	KKO97767.1	1.19338	0.482152	44.8503	52.7107	hypothetical protein A0O28_0104730	476	8.31754e-66	3	F:GO:0003743; C:GO:0005840; P:GO:0006446	F:translation initiation factor activity; C:ribosome; P:regulation of translational initiation			IPR001253 (SMART); IPR006196 (PFAM); G3DSA:2.40.50.140 (GENE3D); PTHR21641 (PANTHER); IPR012340 (SUPERFAMILY)	F:GO:0003743; F:GO:0003723; P:GO:0006413	F:translation initiation factor activity; F:RNA binding; P:translational initiation
THAR02_10130	KKO97768.1	1.1784	0.636051	24.0766	27.941	glycosyltransferase family 58	1476	0.0	3	F:GO:0016758; C:GO:0016021; C:GO:0005783	F:transferase activity, transferring hexosyl groups; C:integral component of membrane; C:endoplasmic reticulum			IPR007873 (PFAM); PTHR12646:SF0 (PANTHER); IPR007873 (PANTHER); NON_CYTOPLASMIC_DOMAIN (PHOBIUS); TRANSMEMBRANE (PHOBIUS); CYTOPLASMIC_DOMAIN (PHOBIUS); NON_CYTOPLASMIC_DOMAIN (PHOBIUS); TRANSMEMBRANE (PHOBIUS); CYTOPLASMIC_DOMAIN (PHOBIUS); TRANSMEMBRANE (PHOBIUS); TRANSMEMBRANE (PHOBIUS); NON_CYTOPLASMIC_DOMAIN (PHOBIUS); TRANSMEMBRANE (PHOBIUS); TRANSMEMBRANE (PHOBIUS); CYTOPLASMIC_DOMAIN (PHOBIUS); CYTOPLASMIC_DOMAIN (PHOBIUS); TMhelix (TMHMM); TMhelix (TMHMM); TMhelix (TMHMM); TMhelix (TMHMM); TMhelix (TMHMM); TMhelix (TMHMM); TMhelix (TMHMM)	F:GO:0016758; C:GO:0016021; C:GO:0005783	F:transferase activity, transferring hexosyl groups; C:integral component of membrane; C:endoplasmic reticulum
THAR02_10131	KKO97769.1	-1.27397	0.324991	42.6756	32.9893	D-amino-acid oxidase	1319	0.0	11	F:GO:0071949; P:GO:0006118; P:GO:0006525; P:GO:0006560; P:GO:0006591; P:GO:0006563; P:GO:0055114; F:GO:0003884; P:GO:0046416; P:GO:0006544; P:GO:0006566	F:FAD binding; P:obsolete electron transport; P:arginine metabolic process; P:proline metabolic process; P:ornithine metabolic process; P:L-serine metabolic process; P:oxidation-reduction process; F:D-amino-acid oxidase activity; P:D-amino acid metabolic process; P:glycine metabolic process; P:threonine metabolic process	EC:1.4.3.3	D-amino-acid oxidase	G3DSA:3.30.9.10 (GENE3D); IPR006076 (PFAM); IPR023209 (PANTHER); PTHR11530:SF16 (PANTHER); IPR006181 (PROSITE_PATTERNS); SSF54373 (SUPERFAMILY); SSF51971 (SUPERFAMILY)	F:GO:0071949; F:GO:0016491; P:GO:0055114; F:GO:0003884; P:GO:0046416	F:FAD binding; F:oxidoreductase activity; P:oxidation-reduction process; F:D-amino-acid oxidase activity; P:D-amino acid metabolic process
THAR02_10132	KKO97770.1	1.1799	0.551252	37.5067	43.5822	hypothetical protein THAR02_10132	2364	0.0
THAR02_10133	KKO97757.1	1.0018	0.965831	25.9378	25.5897	transcription elongation factor SPT6	4417	0.0	4	F:GO:0000991; F:GO:0003677; P:GO:0032784; P:GO:0006357	F:transcription factor activity, core RNA polymerase II binding; F:DNA binding; P:regulation of DNA-templated transcription, elongation; P:regulation of transcription from RNA polymerase II promoter			IPR000980 (SMART); G3DSA:1.10.150.310 (GENE3D); IPR028231 (PFAM); IPR036860 (G3DSA:3.30.505.GENE3D); IPR023323 (G3DSA:1.10.3500.GENE3D); G3DSA:2.40.50.140 (GENE3D); IPR035420 (PFAM); IPR003029 (PFAM); IPR028088 (PFAM); IPR027999 (PFAM); IPR017072 (PIRSF); IPR032706 (PFAM); IPR023319 (G3DSA:1.10.10.GENE3D); mobidb-lite (MOBIDB_LITE); IPR017072 (PANTHER); IPR003029 (PROSITE_PROFILES); IPR035019 (CDD); IPR035018 (CDD); IPR012337 (SUPERFAMILY); SSF158832 (SUPERFAMILY); IPR012340 (SUPERFAMILY); IPR010994 (SUPERFAMILY); IPR010994 (SUPERFAMILY); IPR036860 (SUPERFAMILY)	F:GO:0003676; F:GO:0000991; F:GO:0003677; P:GO:0032784; P:GO:0006357	F:nucleic acid binding; F:transcription factor activity, core RNA polymerase II binding; F:DNA binding; P:regulation of DNA-templated transcription, elongation; P:regulation of transcription from RNA polymerase II promoter
THAR02_10134	KKO97758.1	-1.02439	0.87495	41.6921	40.0814	MAP kinase kinase	1727	0.0	3	F:GO:0005524; F:GO:0004672; P:GO:0006468	F:ATP binding; F:protein kinase activity; P:protein phosphorylation			IPR000719 (SMART); IPR000719 (PFAM); G3DSA:1.10.510.10 (GENE3D); PTHR24361:SF351 (PANTHER); PTHR24361 (PANTHER); IPR008271 (PROSITE_PATTERNS); IPR000719 (PROSITE_PROFILES); IPR011009 (SUPERFAMILY)	F:GO:0005524; F:GO:0004672; P:GO:0006468	F:ATP binding; F:protein kinase activity; P:protein phosphorylation
THAR02_10135	KKO97759.1	1.14654	0.769348	14.0733	15.8906	haloacid dehalogenase-like hydrolase	2098	8.63578e-135						IPR023214 (G3DSA:3.40.50.GENE3D); PF13419 (PFAM); mobidb-lite (MOBIDB_LITE); PTHR43885 (PANTHER); PTHR43885:SF1 (PANTHER); cd01427 (CDD); IPR036412 (SUPERFAMILY)	no GO terms	no GO terms
THAR02_10136	KKO97760.1	-1.03873	0.919119	9.54962	9.05391	60S ribosomal L19	3314	0.0	2	C:GO:0016021; C:GO:0005840	C:integral component of membrane; C:ribosome
THAR02_10137	KKO97761.1	1.42585	0.600299	5.18331	7.27837	DNA polymerase epsilon subunit 2	2409	0.0	4	F:GO:0003677; F:GO:0003887; P:GO:0006261; C:GO:0008622	F:DNA binding; F:DNA-directed DNA polymerase activity; P:DNA-dependent DNA replication; C:epsilon DNA polymerase complex	EC:2.7.7.7	DNA-directed DNA polymerase	IPR016266 (PIRSF); IPR007185 (PFAM); mobidb-lite (MOBIDB_LITE); mobidb-lite (MOBIDB_LITE); PTHR12708 (PANTHER)	F:GO:0003677; F:GO:0003887; P:GO:0006260; P:GO:0006261; C:GO:0008622	F:DNA binding; F:DNA-directed DNA polymerase activity; P:DNA replication; P:DNA-dependent DNA replication; C:epsilon DNA polymerase complex
THAR02_10138	KKO97762.1	-1.0583	0.786045	37.7862	35.1623	hypothetical protein THAR02_10138	696	1.97014e-91
THAR02_10139	KKO97763.1	-1.17996	0.862413	2.57941	2.15282	hypothetical protein THAR02_10139	1388	0.0	6	C:GO:0005634; F:GO:0003677; F:GO:0008270; P:GO:0006351; F:GO:0000981; P:GO:0006357	C:nucleus; F:DNA binding; F:zinc ion binding; P:transcription, DNA-templated; F:RNA polymerase II transcription factor activity, sequence-specific DNA binding; P:regulation of transcription from RNA polymerase II promoter			cd12148 (CDD)	no GO terms	no GO terms
THAR02_10140	KKO97750.1	-1.00155	0.96883	13.8884	13.6563	hypothetical protein THAR02_10140	1604	2.2036e-110						mobidb-lite (MOBIDB_LITE); CYTOPLASMIC_DOMAIN (PHOBIUS); NON_CYTOPLASMIC_DOMAIN (PHOBIUS); TRANSMEMBRANE (PHOBIUS)	no GO terms	no GO terms
THAR02_10141	KKO97751.1	-1.1861	0.544688	29.8546	24.788	hypothetical protein THAR02_10141	798	7.0555e-73	2	C:GO:0016020; C:GO:0016021	C:membrane; C:integral component of membrane			no IPS match	no IPS match	no IPS match
THAR02_10142	KKO97752.1	1.17839	0.479755	53.6979	62.3162	hypothetical protein THAR02_10142	363	1.3497e-09						no IPS match	no IPS match	no IPS match
THAR02_10143	KKO97753.1	1.16698	0.789551	8.80994	10.1249	N-terminal binuclear Zn cluster-containing	1761	0.0	5	C:GO:0005634; F:GO:0003677; F:GO:0008270; P:GO:0006355; F:GO:0000981	C:nucleus; F:DNA binding; F:zinc ion binding; P:regulation of transcription, DNA-templated; F:RNA polymerase II transcription factor activity, sequence-specific DNA binding			IPR001138 (SMART); IPR036864 (G3DSA:4.10.240.GENE3D); IPR007219 (PFAM); IPR001138 (PFAM); mobidb-lite (MOBIDB_LITE); mobidb-lite (MOBIDB_LITE); PTHR31779 (PANTHER); PTHR31779:SF3 (PANTHER); IPR001138 (PROSITE_PATTERNS); TRANSMEMBRANE (PHOBIUS); CYTOPLASMIC_DOMAIN (PHOBIUS); NON_CYTOPLASMIC_DOMAIN (PHOBIUS); IPR001138 (PROSITE_PROFILES); IPR001138 (CDD); cd12148 (CDD); IPR036864 (SUPERFAMILY)	C:GO:0005634; F:GO:0003677; F:GO:0008270; P:GO:0006351; P:GO:0006355; F:GO:0000981	C:nucleus; F:DNA binding; F:zinc ion binding; P:transcription, DNA-templated; P:regulation of transcription, DNA-templated; F:RNA polymerase II transcription factor activity, sequence-specific DNA binding
THAR02_10144	KKO97754.1	1.09162	0.930946	3.54679	3.81293	Zn2Cys6 transcriptional regulator	1807	0.0	4	C:GO:0005634; F:GO:0003677; F:GO:0008270; P:GO:0006351	C:nucleus; F:DNA binding; F:zinc ion binding; P:transcription, DNA-templated			IPR007219 (PFAM); PTHR31313:SF43 (PANTHER); PTHR31313 (PANTHER); cd12148 (CDD)	C:GO:0005634; F:GO:0003677; F:GO:0008270; P:GO:0006351	C:nucleus; F:DNA binding; F:zinc ion binding; P:transcription, DNA-templated
THAR02_10145	KKO97755.1	-1.23386	0.957187	0.162843	0.129975	hypothetical protein THAR02_10145	950	3.66799e-153						IPR002347 (PRINTS); G3DSA:3.40.50.720 (GENE3D); IPR002347 (PFAM); PTHR43618 (PANTHER); cd05233 (CDD); IPR036291 (SUPERFAMILY)	no GO terms	no GO terms
THAR02_10146	KKO97756.1	1.59778	0.777302	0.803344	1.26407	Zinc-containing alcohol dehydrogenase	1348	8.47682e-157	3	F:GO:0008270; F:GO:0016491; P:GO:0055114	F:zinc ion binding; F:oxidoreductase activity; P:oxidation-reduction process
THAR02_10147	KKO97740.1	1.19437	0.936909	0.562873	0.662069	hypothetical protein THAR02_10147	1492	0.0	1	C:GO:0016021	C:integral component of membrane			IPR002347 (PFAM); G3DSA:3.40.50.720 (GENE3D); mobidb-lite (MOBIDB_LITE); PTHR24320 (PANTHER); PTHR24320:SF115 (PANTHER); IPR036291 (SUPERFAMILY)	no GO terms	no GO terms
THAR02_10148	KKO97741.1	1.08478	0.95778	1.59233	1.70109	Zn2Cys6 transcriptional regulator	1263	0.0	4	C:GO:0005634; F:GO:0008270; P:GO:0006355; F:GO:0000981	C:nucleus; F:zinc ion binding; P:regulation of transcription, DNA-templated; F:RNA polymerase II transcription factor activity, sequence-specific DNA binding			Coil (COILS); IPR001138 (SMART); IPR001138 (PFAM); IPR036864 (G3DSA:4.10.240.GENE3D); IPR001138 (PROSITE_PATTERNS); IPR001138 (PROSITE_PROFILES); IPR001138 (CDD); IPR036864 (SUPERFAMILY)	C:GO:0005634; F:GO:0008270; P:GO:0006355; F:GO:0000981	C:nucleus; F:zinc ion binding; P:regulation of transcription, DNA-templated; F:RNA polymerase II transcription factor activity, sequence-specific DNA binding
THAR02_10149	KKO97742.1	1.15133	0.686165	24.9285	28.2651	hypothetical protein THAR02_10149	1930	0.0	1	C:GO:0016021	C:integral component of membrane
THAR02_10150	KKO97743.1	1.89109	0.877763	0.116932	0.217771	cupin domain-containing	567	9.52441e-122
THAR02_10151	KKO97744.1	1.36159	0.923406	0.238835	0.320255	hypothetical protein A0O28_0040580	1388	4.30103e-150	1	F:GO:0046872	F:metal ion binding			no IPS match	no IPS match	no IPS match
THAR02_10152	KKO97745.1	-1.19297	0.808856	4.49232	3.70847	hypothetical protein THAR02_10152	4708	0.0	1	F:GO:0005524	F:ATP binding			Coil (COILS); IPR001650 (SMART); IPR014001 (SMART); IPR001965 (SMART); IPR000330 (PFAM); G3DSA:3.40.50.300 (GENE3D); G3DSA:2.40.50.40 (GENE3D); IPR001650 (PFAM); G3DSA:2.40.50.40 (GENE3D); IPR013083 (G3DSA:3.30.40.GENE3D); G3DSA:3.40.50.10810 (GENE3D); PF15446 (PFAM); IPR013083 (G3DSA:3.30.40.GENE3D); mobidb-lite (MOBIDB_LITE); mobidb-lite (MOBIDB_LITE); PTHR10799:SF929 (PANTHER); PTHR10799 (PANTHER); IPR019786 (PROSITE_PATTERNS); IPR014001 (PROSITE_PROFILES); IPR001650 (PROSITE_PROFILES); cd00046 (CDD); IPR001650 (CDD); cd15489 (CDD); IPR027417 (SUPERFAMILY); IPR027417 (SUPERFAMILY); IPR011011 (SUPERFAMILY); IPR016197 (SUPERFAMILY)	F:GO:0005524	F:ATP binding
THAR02_10153	KKO97746.1	1.22491	0.701935	9.73489	11.7433	ribosomal S2 and tRNA rRNA methyltransferase	1798	0.0	5	F:GO:0003723; F:GO:0008989; C:GO:0005739; P:GO:0031167; C:GO:0005783	F:RNA binding; F:rRNA (guanine-N1-)-methyltransferase activity; C:mitochondrion; P:rRNA methylation; C:endoplasmic reticulum	EC:2.1.1.51	Transferring one-carbon groups
THAR02_10154	KKO97747.1	-1.20846	0.784361	5.08012	4.13997	hypothetical protein THAR02_10154	1366	2.02201e-117						PTHR39599 (PANTHER); PTHR39599:SF2 (PANTHER); SIGNAL_PEPTIDE_C_REGION (PHOBIUS); SIGNAL_PEPTIDE_N_REGION (PHOBIUS); SIGNAL_PEPTIDE (PHOBIUS); NON_CYTOPLASMIC_DOMAIN (PHOBIUS); SIGNAL_PEPTIDE_H_REGION (PHOBIUS); SignalP-TM (SIGNALP_GRAM_POSITIVE); SignalP-noTM (SIGNALP_GRAM_NEGATIVE); SignalP-noTM (SIGNALP_EUK)	no GO terms	no GO terms
THAR02_10155	KKO97748.1	1.26558	0.897254	0.791466	0.986447	hypothetical protein THAR02_10155	726	3.48139e-120
THAR02_10156	KKO97749.1	-1.0352	0.644028	225.233	214.27	glutathione-dependent formaldehyde-activating enzyme	538	6.54399e-53	2	F:GO:0016846; P:GO:0008152	F:carbon-sulfur lyase activity; P:metabolic process			IPR006913 (PFAM); G3DSA:3.90.1590.10 (GENE3D); PTHR33337:SF30 (PANTHER); PTHR33337 (PANTHER); IPR011057 (SUPERFAMILY)	F:GO:0016846; P:GO:0008152	F:carbon-sulfur lyase activity; P:metabolic process
THAR02_10157	KKO97730.1	-4.40663	0.698668	0.387722	0.0866498	hypothetical protein THAR02_10157	285	4.00325e-55
THAR02_10158	KKO97731.1	-1.14933	0.28581	132.184	113.262	HNH endonuclease domain-containing	1059	0.0						IPR003615 (PFAM); mobidb-lite (MOBIDB_LITE)	no GO terms	no GO terms
THAR02_10159	KKO97732.1	-1.04812	0.940292	3.82099	3.5902	hypothetical protein THAR02_10159	2944	0.0
THAR02_10160	KKO97733.1	-1.05759	0.976422	0.456301	0.4249	glutathione S-transferase Gst3	1453	6.62126e-126	1	F:GO:0016740	F:transferase activity			TRANSMEMBRANE (PHOBIUS); NON_CYTOPLASMIC_DOMAIN (PHOBIUS); CYTOPLASMIC_DOMAIN (PHOBIUS); TMhelix (TMHMM)	no GO terms	no GO terms
THAR02_10161	KKO97734.1	-1.32199	0.933455	0.239352	0.178305	hypothetical protein THAR02_10161	831	0.0						no IPS match	no IPS match	no IPS match
THAR02_10162	KKO97735.1	1.2185	0.432771	43.3986	52.0779	CHD5 domain-containing	827	7.59096e-97	1	P:GO:0071816	P:tail-anchored membrane protein insertion into ER membrane			IPR028945 (PFAM); mobidb-lite (MOBIDB_LITE); PTHR11760:SF21 (PANTHER); PTHR11760 (PANTHER); CYTOPLASMIC_DOMAIN (PHOBIUS); CYTOPLASMIC_DOMAIN (PHOBIUS); TRANSMEMBRANE (PHOBIUS); NON_CYTOPLASMIC_DOMAIN (PHOBIUS); TRANSMEMBRANE (PHOBIUS)	P:GO:0071816	P:tail-anchored membrane protein insertion into ER membrane
THAR02_10163	KKO97736.1	-1.13807	0.781456	10.1375	8.77232	hypothetical protein THAR02_10163	1005	0.0						PTHR11129 (PANTHER); PTHR11129:SF3 (PANTHER); SSF48439 (SUPERFAMILY)	no GO terms	no GO terms
THAR02_10164	KKO97737.1	-1.06494	0.852757	15.0032	13.8744	Aspartictype endopeptidase ctsD	1666	0.0	2	F:GO:0004190; P:GO:0006508	F:aspartic-type endopeptidase activity; P:proteolysis	EC:3.4.23	Acting on peptide bonds (peptidases)
THAR02_10165	KKO97738.1	-1.54232	0.932264	0.115881	0.0739931	glycoside hydrolase family 64	1335	0.0	1	F:GO:0016787	F:hydrolase activity
THAR02_10166	KKO97739.1	-1.21297	0.790411	4.63107	3.75996	hypothetical protein TRIVIDRAFT_68353	1885	0.0	7	P:GO:0042207; P:GO:0006525; P:GO:0006558; P:GO:0006560; F:GO:0004040; P:GO:0006568; P:GO:0018874	P:styrene catabolic process; P:arginine metabolic process; P:L-phenylalanine metabolic process; P:proline metabolic process; F:amidase activity; P:tryptophan metabolic process; P:benzoate metabolic process	EC:3.5.1.4	Amidase	IPR023631 (PFAM); IPR036928 (G3DSA:3.90.1300.GENE3D); IPR000120 (PANTHER); IPR036928 (SUPERFAMILY)	F:GO:0004040	F:amidase activity
THAR02_10167	KKO97724.1	1.02008	0.995332	4.1778	4.19696	hypothetical protein THAR02_10167, partial	1624	0.0	4	F:GO:0050661; F:GO:0050660; P:GO:0055114; F:GO:0004499	F:NADP binding; F:flavin adenine dinucleotide binding; P:oxidation-reduction process; F:N,N-dimethylaniline monooxygenase activity	EC:1.14.13.8; EC:1.14.13	Flavin-containing monooxygenase; Acting on paired donors, with incorporation or reduction of molecular oxygen. The oxygen incorporated need not be derived from O(2)	IPR036188 (G3DSA:3.50.50.GENE3D); IPR020946 (PFAM); IPR036188 (G3DSA:3.50.50.GENE3D); PTHR42877 (PANTHER); PTHR42877 (PANTHER); PTHR42877:SF5 (PANTHER); TRANSMEMBRANE (PHOBIUS); NON_CYTOPLASMIC_DOMAIN (PHOBIUS); CYTOPLASMIC_DOMAIN (PHOBIUS); IPR036188 (SUPERFAMILY); IPR036188 (SUPERFAMILY)	F:GO:0050661; F:GO:0050660; P:GO:0055114; F:GO:0004499	F:NADP binding; F:flavin adenine dinucleotide binding; P:oxidation-reduction process; F:N,N-dimethylaniline monooxygenase activity
THAR02_10169	KKO97726.1	1.03963	0.966681	7.95919	8.14897	Inorganic phosphate transporter	1691	0.0	3	P:GO:0055085; F:GO:0022857; C:GO:0016021	P:transmembrane transport; F:transmembrane transporter activity; C:integral component of membrane			G3DSA:1.20.1250.20 (GENE3D); IPR005828 (PFAM); G3DSA:1.20.1250.20 (GENE3D); mobidb-lite (MOBIDB_LITE); PTHR24064:SF113 (PANTHER); PTHR24064 (PANTHER); TRANSMEMBRANE (PHOBIUS); CYTOPLASMIC_DOMAIN (PHOBIUS); NON_CYTOPLASMIC_DOMAIN (PHOBIUS); TRANSMEMBRANE (PHOBIUS); CYTOPLASMIC_DOMAIN (PHOBIUS); TRANSMEMBRANE (PHOBIUS); NON_CYTOPLASMIC_DOMAIN (PHOBIUS); NON_CYTOPLASMIC_DOMAIN (PHOBIUS); CYTOPLASMIC_DOMAIN (PHOBIUS); TRANSMEMBRANE (PHOBIUS); TRANSMEMBRANE (PHOBIUS); IPR020846 (PROSITE_PROFILES); IPR020846 (CDD); IPR036259 (SUPERFAMILY); TMhelix (TMHMM); TMhelix (TMHMM); TMhelix (TMHMM); TMhelix (TMHMM); TMhelix (TMHMM); TMhelix (TMHMM)	P:GO:0055085; F:GO:0022857; C:GO:0016021	P:transmembrane transport; F:transmembrane transporter activity; C:integral component of membrane
THAR02_10170	KKO97727.1	-1.29904	0.0631204	132.801	100.678	short-chain dehydrogenase	1328	0.0	3	F:GO:0016491; C:GO:0016021; P:GO:0055114	F:oxidoreductase activity; C:integral component of membrane; P:oxidation-reduction process			IPR002347 (PRINTS); G3DSA:3.40.50.720 (GENE3D); IPR002347 (PFAM); PTHR43550 (PANTHER); PTHR43550:SF2 (PANTHER); IPR036291 (SUPERFAMILY)	no GO terms	no GO terms
THAR02_10171	KKO97728.1	-1.19709	0.154128	150.703	123.98	esterase lipase	1078	0.0	2	P:GO:0008152; F:GO:0016787	P:metabolic process; F:hydrolase activity			IPR013094 (PFAM); IPR029058 (G3DSA:3.40.50.GENE3D); PTHR43494 (PANTHER); PTHR43494:SF9 (PANTHER); IPR002168 (PROSITE_PATTERNS); IPR007110 (PROSITE_PROFILES); IPR029058 (SUPERFAMILY)	P:GO:0008152; F:GO:0016787	P:metabolic process; F:hydrolase activity
THAR02_10172	KKO97729.1	1.29179	0.239719	54.3717	69.1699	aspartyl protease	1899	0.0	2	F:GO:0004190; P:GO:0006508	F:aspartic-type endopeptidase activity; P:proteolysis	EC:3.4.23	Acting on peptide bonds (peptidases)	IPR001461 (PRINTS); IPR033121 (PFAM); IPR021109 (G3DSA:2.40.70.GENE3D); IPR021109 (G3DSA:2.40.70.GENE3D); mobidb-lite (MOBIDB_LITE); mobidb-lite (MOBIDB_LITE); IPR001461 (PANTHER); PTHR13683:SF326 (PANTHER); IPR001969 (PROSITE_PATTERNS); IPR001969 (PROSITE_PATTERNS); IPR033121 (PROSITE_PROFILES); IPR033876 (CDD); IPR021109 (SUPERFAMILY)	F:GO:0004190; P:GO:0006508	F:aspartic-type endopeptidase activity; P:proteolysis
THAR02_10173	KKO97716.1	-1.89485	0.794123	0.57351	0.298071	hypothetical protein THAR02_10173	1657	6.13348e-86	1	C:GO:0016021	C:integral component of membrane			mobidb-lite (MOBIDB_LITE)	no GO terms	no GO terms
THAR02_10174	KKO97717.1	-1.01926	0.901736	33.6181	32.482	Zn2Cys6 transcriptional regulator	2220	0.0	2	P:GO:0042967; F:GO:0016407	P:acyl-carrier-protein biosynthetic process; F:acetyltransferase activity			IPR024688 (SMART); IPR001451 (PFAM); IPR001451 (PFAM); G3DSA:2.160.10.10 (GENE3D); IPR024688 (PFAM); mobidb-lite (MOBIDB_LITE); mobidb-lite (MOBIDB_LITE); PTHR23416:SF76 (PANTHER); PTHR23416 (PANTHER); cd03357 (CDD); IPR011004 (SUPERFAMILY)	F:GO:0016407	F:acetyltransferase activity
THAR02_10175	KKO97718.1	1.32739	0.649515	6.47417	8.46326	Zn2Cys6 transcriptional regulator	2311	0.0	5	C:GO:0005634; F:GO:0003677; F:GO:0008270; P:GO:0006355; F:GO:0000981	C:nucleus; F:DNA binding; F:zinc ion binding; P:regulation of transcription, DNA-templated; F:RNA polymerase II transcription factor activity, sequence-specific DNA binding			Coil (COILS); IPR001138 (SMART); IPR007219 (SMART); IPR001138 (PFAM); IPR007219 (PFAM); IPR036864 (G3DSA:4.10.240.GENE3D); mobidb-lite (MOBIDB_LITE); mobidb-lite (MOBIDB_LITE); PTHR31001 (PANTHER); TRANSMEMBRANE (PHOBIUS); NON_CYTOPLASMIC_DOMAIN (PHOBIUS); CYTOPLASMIC_DOMAIN (PHOBIUS); IPR001138 (PROSITE_PROFILES); IPR001138 (CDD); cd12148 (CDD); IPR036864 (SUPERFAMILY)	C:GO:0005634; F:GO:0003677; F:GO:0008270; P:GO:0006351; P:GO:0006355; F:GO:0000981	C:nucleus; F:DNA binding; F:zinc ion binding; P:transcription, DNA-templated; P:regulation of transcription, DNA-templated; F:RNA polymerase II transcription factor activity, sequence-specific DNA binding
THAR02_10176	KKO97719.1	1.21251	0.701598	10.9636	13.0915	hypothetical protein THAR02_10176	2556	0.0						IPR002885 (TIGRFAM); G3DSA:3.30.2320.10 (GENE3D); IPR002885 (PFAM); mobidb-lite (MOBIDB_LITE); PTHR44149 (PANTHER); IPR002885 (PROSITE_PROFILES)	no GO terms	no GO terms
THAR02_10177	KKO97720.1	1.16577	0.714669	16.7876	19.2733	cwf18 pre-mRNA splicing factor	624	1.50907e-78	2	C:GO:0005829; C:GO:0005684	C:cytosol; C:U2-type spliceosomal complex			Coil (COILS); Coil (COILS); Coil (COILS); IPR013169 (PFAM); mobidb-lite (MOBIDB_LITE); mobidb-lite (MOBIDB_LITE); IPR013169 (PANTHER)	no GO terms	no GO terms
THAR02_10178	KKO97721.1	1.14197	0.674195	30.9902	34.8523	hypothetical protein THAR02_10178	885	3.53255e-91						mobidb-lite (MOBIDB_LITE)	no GO terms	no GO terms
THAR02_10179	KKO97722.1	1.01585	0.998639	42.539	42.5568	hypothetical protein THAR02_10179	2461	0.0	1	F:GO:0003676	F:nucleic acid binding			IPR036867 (G3DSA:3.30.1370.GENE3D); mobidb-lite (MOBIDB_LITE); mobidb-lite (MOBIDB_LITE); mobidb-lite (MOBIDB_LITE); PTHR15672 (PANTHER); PTHR15672:SF8 (PANTHER); IPR036867 (SUPERFAMILY)	F:GO:0003676	F:nucleic acid binding
THAR02_10180	KKO97723.1	1.33009	0.204068	49.7608	65.181	N-acetyltransferase activity	624	3.05711e-147	2	P:GO:0042967; F:GO:0008080	P:acyl-carrier-protein biosynthetic process; F:N-acetyltransferase activity			IPR000182 (PFAM); G3DSA:3.40.630.30 (GENE3D); PTHR13256:SF67 (PANTHER); PTHR13256 (PANTHER); IPR000182 (PROSITE_PROFILES); IPR016181 (SUPERFAMILY)	F:GO:0008080	F:N-acetyltransferase activity
THAR02_10181	KKO97707.1	-1.55844	0.646859	3.23363	2.0434	SAM-dependent methyltransferase	991	2.50744e-144						no IPS match	no IPS match	no IPS match
THAR02_10182	KKO97708.1	1.28092	0.233236	60.2793	76.0401	hypothetical protein THAR02_10182	657	1.33361e-153	2	C:GO:0005634; C:GO:0005737	C:nucleus; C:cytoplasm
THAR02_10183	KKO97709.1	1.15065	0.390756	113.566	128.689	Peptidase Ste24p	1298	0.0	2	P:GO:0006508; F:GO:0004222	P:proteolysis; F:metalloendopeptidase activity	EC:3.4.24	Acting on peptide bonds (peptidases)	G3DSA:3.30.2010.10 (GENE3D); IPR001915 (PFAM); PTHR22726 (PANTHER); TRANSMEMBRANE (PHOBIUS); CYTOPLASMIC_DOMAIN (PHOBIUS); NON_CYTOPLASMIC_DOMAIN (PHOBIUS); TRANSMEMBRANE (PHOBIUS); CYTOPLASMIC_DOMAIN (PHOBIUS); cd07331 (CDD); TMhelix (TMHMM); TMhelix (TMHMM); TMhelix (TMHMM)	P:GO:0006508; F:GO:0004222	P:proteolysis; F:metalloendopeptidase activity
THAR02_10184	KKO97710.1	-1.00049	0.88689	209.361	206.079	acyl- dehydrogenase	374	1.24336e-32	2	F:GO:0046872; F:GO:0020037	F:metal ion binding; F:heme binding			CYTOPLASMIC_DOMAIN (PHOBIUS); NON_CYTOPLASMIC_DOMAIN (PHOBIUS); TRANSMEMBRANE (PHOBIUS)	no GO terms	no GO terms
THAR02_10185	KKO97711.1	-1.0596	0.819765	25.7564	23.9386	Glutamate decarboxylase and related PLP-dependent	1632	0.0	1	F:GO:0003824	F:catalytic activity			IPR015421 (G3DSA:3.40.640.GENE3D); PTHR43307 (PANTHER); IPR015424 (SUPERFAMILY)	F:GO:0003824	F:catalytic activity
THAR02_10186	KKO97712.1	1.22501	0.403934	46.2561	55.8035	hypothetical protein THAR02_10186	258	9.08017e-33	3	F:GO:0005524; F:GO:0004672; P:GO:0006468	F:ATP binding; F:protein kinase activity; P:protein phosphorylation			IPR019034 (PFAM); mobidb-lite (MOBIDB_LITE); mobidb-lite (MOBIDB_LITE)	no GO terms	no GO terms
THAR02_10187	KKO97713.1	-1.02752	0.88353	31.159	29.8637	SCY1 kinase	2647	0.0	1	F:GO:0005488	F:binding			IPR011989 (G3DSA:1.25.10.GENE3D); mobidb-lite (MOBIDB_LITE); mobidb-lite (MOBIDB_LITE); PTHR12984:SF3 (PANTHER); PTHR12984 (PANTHER); IPR016024 (SUPERFAMILY)	F:GO:0005488	F:binding
THAR02_10188	KKO97714.1	-1.21579	0.688881	10.2919	8.33669	hypothetical protein THAR02_10188	1647	0.0
THAR02_10189	KKO97715.1	-1.07328	0.618847	89.4526	82.0789	aconitate mitochondrial	2521	0.0	4	P:GO:0046487; P:GO:0019643; F:GO:0051539; F:GO:0003994	P:glyoxylate metabolic process; P:reductive tricarboxylic acid cycle; F:4 iron, 4 sulfur cluster binding; F:aconitate hydratase activity	EC:4.2.1.3	Aconitate hydratase	IPR001030 (PRINTS); IPR015932 (G3DSA:3.40.1060.GENE3D); IPR006248 (TIGRFAM); IPR015931 (G3DSA:3.30.499.GENE3D); IPR000573 (PFAM); IPR015931 (G3DSA:3.30.499.GENE3D); IPR001030 (PFAM); IPR015928 (G3DSA:3.20.19.GENE3D); PTHR43160:SF2 (PANTHER); PTHR43160 (PANTHER); IPR018136 (PROSITE_PATTERNS); IPR018136 (PROSITE_PATTERNS); IPR036008 (SUPERFAMILY); SSF52016 (SUPERFAMILY)	P:GO:0008152; P:GO:0006099; F:GO:0051539; F:GO:0003994	P:metabolic process; P:tricarboxylic acid cycle; F:4 iron, 4 sulfur cluster binding; F:aconitate hydratase activity
THAR02_10190	KKO97705.1	1.14125	0.60112	48.4582	54.4629	glycoside hydrolase family 3	2590	0.0	2	P:GO:0005975; F:GO:0004553	P:carbohydrate metabolic process; F:hydrolase activity, hydrolyzing O-glycosyl compounds			IPR001764 (PRINTS); IPR026891 (SMART); IPR011658 (SMART); IPR026891 (PFAM); IPR036962 (G3DSA:3.20.20.GENE3D); IPR013783 (G3DSA:2.60.40.GENE3D); IPR001764 (PFAM); IPR011658 (PFAM); IPR002772 (PFAM); IPR036881 (G3DSA:3.40.50.GENE3D); PTHR42715 (PANTHER); PTHR42715:SF10 (PANTHER); IPR019800 (PROSITE_PATTERNS); IPR036881 (SUPERFAMILY); IPR017853 (SUPERFAMILY)	P:GO:0005975; F:GO:0004553	P:carbohydrate metabolic process; F:hydrolase activity, hydrolyzing O-glycosyl compounds
THAR02_10191	KKO97706.1	1.29159	0.24189	53.943	68.6143	hypothetical protein TRIVIDRAFT_148866	1327	2.22003e-153						Coil (COILS); G3DSA:1.20.5.170 (GENE3D); mobidb-lite (MOBIDB_LITE); PTHR11462 (PANTHER); PTHR11462:SF35 (PANTHER); cd14688 (CDD)	no GO terms	no GO terms
THAR02_10192	KKO97700.1	1.20375	0.376691	63.6537	75.4593	thiamine-repressible mitochondrial transport THI74	1528	0.0	1	C:GO:0016021	C:integral component of membrane			IPR000620 (PFAM); PTHR23051 (PANTHER); CYTOPLASMIC_DOMAIN (PHOBIUS); TRANSMEMBRANE (PHOBIUS); TRANSMEMBRANE (PHOBIUS); TRANSMEMBRANE (PHOBIUS); TRANSMEMBRANE (PHOBIUS); NON_CYTOPLASMIC_DOMAIN (PHOBIUS); CYTOPLASMIC_DOMAIN (PHOBIUS); NON_CYTOPLASMIC_DOMAIN (PHOBIUS); CYTOPLASMIC_DOMAIN (PHOBIUS); NON_CYTOPLASMIC_DOMAIN (PHOBIUS); TRANSMEMBRANE (PHOBIUS); SSF103481 (SUPERFAMILY); TMhelix (TMHMM); TMhelix (TMHMM); TMhelix (TMHMM); TMhelix (TMHMM)	C:GO:0016020; C:GO:0016021	C:membrane; C:integral component of membrane
THAR02_10193	KKO97701.1	1.04383	0.926947	27.9126	28.6935	monosaccharide transporter (galactose permease)	1365	0.0	4	P:GO:0015994; F:GO:0004392; C:GO:0016021; P:GO:0006788	P:chlorophyll metabolic process; F:heme oxygenase (decyclizing) activity; C:integral component of membrane; P:heme oxidation	EC:1.14.99.3	Acting on paired donors, with incorporation or reduction of molecular oxygen. The oxygen incorporated need not be derived from O(2)
THAR02_10194	KKO97702.1	-1.00537	0.970889	8.07524	7.91009	hypothetical protein THAR02_10194	2329	0.0	6	C:GO:0005634; P:GO:2000058; F:GO:0032403; F:GO:0030674; C:GO:0080008; P:GO:0006279	C:nucleus; P:regulation of protein ubiquitination involved in ubiquitin-dependent protein catabolic process; F:protein complex binding; F:protein binding, bridging; C:Cul4-RING E3 ubiquitin ligase complex; P:premeiotic DNA replication
THAR02_10195	KKO97703.1	-1.10023	0.448483	126.688	113.398	glutamine amidotransferase class-II	1480	0.0	6	C:GO:0005737; F:GO:0008242; P:GO:0006508; P:GO:0006541; P:GO:0006751; F:GO:0016740	C:cytoplasm; F:omega peptidase activity; P:proteolysis; P:glutamine metabolic process; P:glutathione catabolic process; F:transferase activity	EC:3.4.19	Acting on peptide bonds (peptidases)
THAR02_10196	KKO97704.1	-2.04096	0.54913	2.53892	1.22509	hypothetical protein THAR02_10196	383	1.4701e-33
THAR02_10197	KKO97696.1	-1.79577	0.0605084	34.1993	18.7551	sugar porter family MFS transporter	1717	0.0	3	F:GO:0022891; P:GO:0055085; C:GO:0016021	F:substrate-specific transmembrane transporter activity; P:transmembrane transport; C:integral component of membrane
THAR02_10198	KKO97697.1	-1.19046	0.684275	12.9632	10.7238	short-chain dehydrogenase reductase	1057	0.0
THAR02_10199	KKO97698.1	-1.15208	0.659596	21.861	18.6871	Zn2Cys6 transcriptional regulator	2310	0.0	6	C:GO:0005634; F:GO:0003677; F:GO:0008270; P:GO:0006351; F:GO:0000981; P:GO:0006357	C:nucleus; F:DNA binding; F:zinc ion binding; P:transcription, DNA-templated; F:RNA polymerase II transcription factor activity, sequence-specific DNA binding; P:regulation of transcription from RNA polymerase II promoter
THAR02_10200	KKO97699.1	-1.45449	0.261297	25.9653	17.5807	FAD binding domain-containing	1864	0.0	3	F:GO:0016614; F:GO:0050660; P:GO:0055114	F:oxidoreductase activity, acting on CH-OH group of donors; F:flavin adenine dinucleotide binding; P:oxidation-reduction process			PTHR13878 (PANTHER); PTHR13878 (PANTHER); PTHR13878:SF40 (PANTHER)	no GO terms	no GO terms
THAR02_10201	KKO97688.1	-3.08464	0.8303	0.166884	0.0532798	cyanamide hydratase	927	0.0
THAR02_10202	KKO97689.1	1.22356	0.605982	17.9036	21.5734	MFS permease	1859	0.0	2	P:GO:0055085; C:GO:0016021	P:transmembrane transport; C:integral component of membrane
THAR02_10203	KKO97690.1	1.47664	0.477705	7.69436	11.1892	anhydro-N-acetylmuramic acid kinase	1439	0.0	6	F:GO:0005524; P:GO:0009254; P:GO:0006040; P:GO:0016310; F:GO:0016773; F:GO:0016301	F:ATP binding; P:peptidoglycan turnover; P:amino sugar metabolic process; P:phosphorylation; F:phosphotransferase activity, alcohol group as acceptor; F:kinase activity
THAR02_10204	KKO97691.1	1.00104	0.953502	43.0877	42.4772	imidazole proprionase-related amidohydrolase	1311	0.0	2	F:GO:0016810; P:GO:0006807	F:hydrolase activity, acting on carbon-nitrogen (but not peptide) bonds; P:nitrogen compound metabolic process
THAR02_10205	KKO97692.1	-1.04221	0.875983	20.0042	18.9025	gamma-glutamyltranspeptidase	1782	0.0	5	P:GO:0006691; P:GO:0006749; P:GO:0019530; P:GO:0006693; F:GO:0003840	P:leukotriene metabolic process; P:glutathione metabolic process; P:taurine metabolic process; P:prostaglandin metabolic process; F:gamma-glutamyltransferase activity	EC:2.3.2.2	Gamma-glutamyltransferase
THAR02_10206	KKO97693.1	-1.19488	0.62294	18.2678	15.0562	MFS permease	1632	0.0	3	F:GO:0022891; P:GO:0055085; C:GO:0016021	F:substrate-specific transmembrane transporter activity; P:transmembrane transport; C:integral component of membrane
THAR02_10207	KKO97694.1	-2.20331	0.790841	0.425152	0.190029	Na+ proline symporter	2859	0.0	2	C:GO:0016020; P:GO:0006810	C:membrane; P:transport
THAR02_10208	KKO97695.1	-1.00636	0.918708	57.5821	56.349	hypothetical protein THAR02_10208	1526	0.0	1	P:GO:0006914	P:autophagy
THAR02_10209	KKO97680.1	1.30386	0.244196	49.2316	63.2163	ubiquitin-conjugating enzyme [Trichoderma guizhouense]	593	6.70853e-79
THAR02_10210	KKO97681.1	1.14287	0.311901	176.839	199.034	hypothetical protein THAR02_10210	587	9.92678e-102	5	P:GO:0006888; C:GO:0016021; C:GO:0005783; C:GO:0005794; C:GO:0030134	P:ER to Golgi vesicle-mediated transport; C:integral component of membrane; C:endoplasmic reticulum; C:Golgi apparatus; C:ER to Golgi transport vesicle			IPR004895 (PFAM); PTHR19317 (PANTHER); PTHR19317:SF0 (PANTHER); NON_CYTOPLASMIC_DOMAIN (PHOBIUS); CYTOPLASMIC_DOMAIN (PHOBIUS); NON_CYTOPLASMIC_DOMAIN (PHOBIUS); TRANSMEMBRANE (PHOBIUS); TRANSMEMBRANE (PHOBIUS); TRANSMEMBRANE (PHOBIUS); CYTOPLASMIC_DOMAIN (PHOBIUS); TMhelix (TMHMM); TMhelix (TMHMM)	no GO terms	no GO terms
THAR02_10211	KKO97682.1	1.87619	0.264488	6.33663	11.7081	Regulator of Rac1	2124	0.0
THAR02_10212	KKO97683.1	1.51287	0.954181	0.0439513	0.0654828	ankyrin repeat	6034	0.0	1	F:GO:0008270	F:zinc ion binding
THAR02_10215	KKO97686.1	1.81545	0.857463	0.186028	0.332595	hypothetical protein THAR02_10215	594	1.21837e-136
THAR02_10216	KKO97687.1	1.55855	0.000702766	130.538	200.36	zinc finger domain-containing [Metarhizium robertsii ARSEF 23]	300	1.99288e-66	4	C:GO:0089701; F:GO:0003723; F:GO:0046872; P:GO:0000398	C:U2AF; F:RNA binding; F:metal ion binding; P:mRNA splicing, via spliceosome			IPR009145 (PRINTS); IPR036855 (G3DSA:4.10.1000.GENE3D); IPR000571 (PFAM); PTHR12620:SF8 (PANTHER); IPR009145 (PANTHER); IPR000571 (PROSITE_PROFILES)	C:GO:0089701; F:GO:0003723; F:GO:0046872; P:GO:0000398	C:U2AF; F:RNA binding; F:metal ion binding; P:mRNA splicing, via spliceosome
THAR02_10217	KKO97671.1	-1.76265	0.910129	0.130384	0.0728472	hypothetical protein THAR02_10217	1695	0.0	3	F:GO:0005524; F:GO:0004672; P:GO:0006468	F:ATP binding; F:protein kinase activity; P:protein phosphorylation
THAR02_10218	KKO97672.1	-1.32199	0.932033	0.249719	0.186028	hypothetical protein THAR02_10218	1062	0.0
THAR02_10219	KKO97673.1	1.2564	0.777508	4.06741	5.03267	hypothetical protein THAR02_10219	1266	4.72028e-152	5	C:GO:0005667; F:GO:0003700; P:GO:0006355; F:GO:0043565; P:GO:0006355	C:transcription factor complex; F:transcription factor activity, sequence-specific DNA binding; P:regulation of transcription, DNA-templated; F:sequence-specific DNA binding; P:regulation of transcription, DNA-templated
THAR02_10220	KKO97674.1	1.13465	0.96667	0.343704	0.384062	hypothetical protein THAR02_10220	1286	0.0
THAR02_10221	KKO97675.1	1.38803	0.15058	46.5926	63.6898	hypothetical protein THAR02_10221	582	1.49479e-123						mobidb-lite (MOBIDB_LITE); PTHR40422 (PANTHER)	no GO terms	no GO terms
THAR02_10222	KKO97676.1	1.1639	0.543403	47.5144	54.4622	hypothetical protein THAR02_10222	1227	0.0						Coil (COILS); mobidb-lite (MOBIDB_LITE); mobidb-lite (MOBIDB_LITE); SIGNAL_PEPTIDE (PHOBIUS); SIGNAL_PEPTIDE_H_REGION (PHOBIUS); SIGNAL_PEPTIDE_N_REGION (PHOBIUS); SIGNAL_PEPTIDE_C_REGION (PHOBIUS); NON_CYTOPLASMIC_DOMAIN (PHOBIUS); SignalP-noTM (SIGNALP_EUK)	no GO terms	no GO terms
THAR02_10223	KKO97677.1	1.0519	0.767831	176.179	182.508	hypothetical protein THAR02_10223	1314	0.0	1	C:GO:0016021	C:integral component of membrane			Coil (COILS); mobidb-lite (MOBIDB_LITE); mobidb-lite (MOBIDB_LITE); TRANSMEMBRANE (PHOBIUS); NON_CYTOPLASMIC_DOMAIN (PHOBIUS); CYTOPLASMIC_DOMAIN (PHOBIUS); TMhelix (TMHMM)	no GO terms	no GO terms
THAR02_10224	KKO97678.1	-1.42292	0.00310105	199.739	138.241	nucleoside hydrolase	1425	0.0						IPR036452 (G3DSA:3.90.245.GENE3D); IPR001910 (PFAM); IPR023186 (PANTHER); PTHR12304:SF4 (PANTHER); IPR036452 (SUPERFAMILY)	no GO terms	no GO terms
THAR02_10225	KKO97679.1	-1.1516	0.52132	46.5767	39.8309	small nuclear ribonucleo Lsm8 [Trichoderma guizhouense]	465	2.1054e-34	1	C:GO:0005634	C:nucleus
THAR02_10226	KKO97665.1	-1.302	0.186972	65.954	49.8865	MFS AGZA xanthine uracil permease	2041	0.0	3	C:GO:0016021; P:GO:1904823; F:GO:0005345	C:integral component of membrane; P:purine nucleobase transmembrane transport; F:purine nucleobase transmembrane transporter activity			mobidb-lite (MOBIDB_LITE); mobidb-lite (MOBIDB_LITE); mobidb-lite (MOBIDB_LITE); mobidb-lite (MOBIDB_LITE)	no GO terms	no GO terms
THAR02_10227	KKO97666.1	-1.59729	0.000293503	184.341	113.656	Iron ascorbate family oxidoreductase	1451	4.57973e-115
THAR02_10228	KKO97667.1	-1.12681	0.698656	22.6496	19.7954	FAD NAD(P)-binding domain-containing	2011	0.0	2	F:GO:0016491; P:GO:0055114	F:oxidoreductase activity; P:oxidation-reduction process
THAR02_10229	KKO97668.1	1.45532	0.863215	0.493738	0.707633	hypothetical protein THAR02_10229	2059	0.0
THAR02_10230	KKO97669.1	-1.95151	0.738758	0.871635	0.439863	hypothetical protein THAR02_10230	786	2.90304e-167
THAR02_10231	KKO97670.1	1.10757	0.840038	13.2568	14.4598	short-chain dehydrogenase	1327	0.0	2	F:GO:0016491; P:GO:0055114	F:oxidoreductase activity; P:oxidation-reduction process			IPR002347 (PRINTS); G3DSA:3.40.50.720 (GENE3D); G3DSA:3.40.50.720 (GENE3D); IPR002347 (PFAM); PTHR43658:SF6 (PANTHER); PTHR43658 (PANTHER); IPR036291 (SUPERFAMILY)	no GO terms	no GO terms
THAR02_10232	KKO97661.1	1.29499	0.868643	1.05293	1.34282	phosphate:H+ symporter	1931	0.0	4	F:GO:0005315; P:GO:0055085; P:GO:0006817; C:GO:0016021	F:inorganic phosphate transmembrane transporter activity; P:transmembrane transport; P:phosphate ion transport; C:integral component of membrane
THAR02_10233	KKO97662.1	-1.05836	0.86151	15.5834	14.5005	hypothetical protein THAR02_10233	780	0.0	2	P:GO:0042967; F:GO:0008080	P:acyl-carrier-protein biosynthetic process; F:N-acetyltransferase activity			IPR000182 (PFAM); G3DSA:3.40.630.30 (GENE3D); mobidb-lite (MOBIDB_LITE); TRANSMEMBRANE (PHOBIUS); CYTOPLASMIC_DOMAIN (PHOBIUS); CYTOPLASMIC_DOMAIN (PHOBIUS); NON_CYTOPLASMIC_DOMAIN (PHOBIUS); TRANSMEMBRANE (PHOBIUS); IPR016181 (SUPERFAMILY); TMhelix (TMHMM); TMhelix (TMHMM)	F:GO:0008080	F:N-acetyltransferase activity
THAR02_10234	KKO97663.1	1.23402	0.612461	15.7282	19.114	sodium hydrogen exchanger family	2792	0.0	4	F:GO:0015299; C:GO:0016021; P:GO:1902600; P:GO:0006885	F:solute:proton antiporter activity; C:integral component of membrane; P:hydrogen ion transmembrane transport; P:regulation of pH			PTHR32468 (PANTHER); PTHR32468:SF0 (PANTHER); NON_CYTOPLASMIC_DOMAIN (PHOBIUS); SIGNAL_PEPTIDE_N_REGION (PHOBIUS); SIGNAL_PEPTIDE_C_REGION (PHOBIUS); SIGNAL_PEPTIDE (PHOBIUS); SIGNAL_PEPTIDE_H_REGION (PHOBIUS)	no GO terms	no GO terms
THAR02_10235	KKO97664.1	1.05307	0.916616	20.8172	21.589	glycosyltransferase family 1	1757	0.0	2	F:GO:0016758; P:GO:0008152	F:transferase activity, transferring hexosyl groups; P:metabolic process
THAR02_10236	KKO97655.1	-1.00733	0.938211	30.4736	29.7925	short-chain dehydrogenase reductase	1061	0.0	1	C:GO:0016021	C:integral component of membrane
THAR02_10237	KKO97656.1	1.20258	0.427638	51.8673	61.4274	hypothetical protein THAR02_10237	1153	2.39071e-148	13	F:GO:0015035; P:GO:1902376; F:GO:0004791; P:GO:0006662; P:GO:0043433; P:GO:0045454; P:GO:0006118; P:GO:0006206; P:GO:0098869; C:GO:0005829; P:GO:0055114; C:GO:0034399; P:GO:0036129	F:protein disulfide oxidoreductase activity; P:protein denaturation involved in proteasomal ubiquitin-dependent protein catabolic process; F:thioredoxin-disulfide reductase activity; P:glycerol ether metabolic process; P:negative regulation of sequence-specific DNA binding transcription factor activity; P:cell redox homeostasis; P:obsolete electron transport; P:pyrimidine nucleobase metabolic process; P:cellular oxidant detoxification; C:cytosol; P:oxidation-reduction process; C:nuclear periphery; P:negative regulation of transcription from RNA polymerase II promoter in response to hydrogen peroxide	EC:1.8.1.9	Thioredoxin-disulfide reductase
THAR02_10238	KKO97657.1	2.83664	0.465818	0.806575	2.25321	hypothetical protein THAR02_10238	2192	0.0
THAR02_10239	KKO97658.1	1.29806	0.000956467	411.277	525.753	hypothetical protein THAR02_10239	825	4.63469e-15
THAR02_10240	KKO97659.1	1.06736	0.861075	30.7754	32.3494	hypothetical protein THAR02_10240	1126	0.0	4	P:GO:0055085; C:GO:0016021; F:GO:0046873; P:GO:0030001	P:transmembrane transport; C:integral component of membrane; F:metal ion transmembrane transporter activity; P:metal ion transport
THAR02_10241	KKO97660.1	-1.10166	0.972898	0.248876	0.222479	hypothetical protein THAR02_10241	444	3.10031e-97
THAR02_10242	KKO97647.1	1.02119	0.997594	0.724595	0.72871	manganese lipoxygenase	1830	0.0	3	F:GO:0016702; F:GO:0046872; P:GO:0055114	F:oxidoreductase activity, acting on single donors with incorporation of molecular oxygen, incorporation of two atoms of oxygen; F:metal ion binding; P:oxidation-reduction process	EC:1.13.11	Acting on single donors with incorporation of molecular oxygen (oxygenases). The oxygen incorporated need not be derived from O(2)
THAR02_10243	KKO97648.1	-2.46771	0.767278	0.433336	0.172935	sugar porter family MFS transporter	714	1.06477e-173	3	F:GO:0022891; P:GO:0055085; C:GO:0016021	F:substrate-specific transmembrane transporter activity; P:transmembrane transport; C:integral component of membrane
THAR02_10247	KKO97652.1	1.13465	0.989995	0.0309526	0.0345871	hypothetical protein A0O28_0028080	1428	0.0	2	F:GO:0016491; P:GO:0055114	F:oxidoreductase activity; P:oxidation-reduction process
THAR02_10248	KKO97653.1	-1.2258	0.30329	63.2967	50.853	carboxypeptidase A	1317	0.0	3	F:GO:0008270; F:GO:0004181; P:GO:0006508	F:zinc ion binding; F:metallocarboxypeptidase activity; P:proteolysis	EC:3.4.17	Acting on peptide bonds (peptidases)	IPR000834 (SMART); G3DSA:3.40.630.10 (GENE3D); IPR000834 (PFAM); mobidb-lite (MOBIDB_LITE); PTHR11705:SF96 (PANTHER); PTHR11705 (PANTHER); NON_CYTOPLASMIC_DOMAIN (PHOBIUS); SIGNAL_PEPTIDE_N_REGION (PHOBIUS); SIGNAL_PEPTIDE_H_REGION (PHOBIUS); SIGNAL_PEPTIDE (PHOBIUS); SIGNAL_PEPTIDE_C_REGION (PHOBIUS); PS51257 (PROSITE_PROFILES); cd06228 (CDD); SignalP-noTM (SIGNALP_EUK); SignalP-TM (SIGNALP_GRAM_POSITIVE); SSF53187 (SUPERFAMILY)	F:GO:0008270; F:GO:0004181; P:GO:0006508	F:zinc ion binding; F:metallocarboxypeptidase activity; P:proteolysis
THAR02_10249	KKO97654.1	-2.20331	0.874342	0.151164	0.0675655	hypothetical protein THAR02_10249	1462	0.0	1	F:GO:0016747	F:transferase activity, transferring acyl groups other than amino-acyl groups
THAR02_10251	KKO97646.1	1.0502	0.868964	60.4754	62.5467	homeobox domain-containing	1252	0.0	3	C:GO:0005634; F:GO:0003677; P:GO:0006355	C:nucleus; F:DNA binding; P:regulation of transcription, DNA-templated
THAR02_10252	KKO97640.1	-1.26011	0.00273306	428.777	335.101	hypothetical protein THAR02_10252	1173	0.0						Coil (COILS); Coil (COILS); mobidb-lite (MOBIDB_LITE)	no GO terms	no GO terms
THAR02_10253	KKO97641.1	1.12817	0.78935	15.6653	17.4046	Serine threonine vps15	4688	0.0	4	F:GO:0005524; F:GO:0005515; F:GO:0004672; P:GO:0006468	F:ATP binding; F:protein binding; F:protein kinase activity; P:protein phosphorylation			IPR001680 (SMART); IPR000719 (SMART); G3DSA:1.10.10.670 (GENE3D); IPR000719 (PFAM); IPR015943 (G3DSA:2.130.10.GENE3D); IPR011042 (G3DSA:2.120.10.GENE3D); IPR011989 (G3DSA:1.25.10.GENE3D); G3DSA:1.10.510.10 (GENE3D); IPR001680 (PFAM); mobidb-lite (MOBIDB_LITE); mobidb-lite (MOBIDB_LITE); PTHR17583 (PANTHER); IPR008271 (PROSITE_PATTERNS); IPR019775 (PROSITE_PATTERNS); IPR001680 (PROSITE_PROFILES); IPR017986 (PROSITE_PROFILES); IPR000719 (PROSITE_PROFILES); cd13980 (CDD); IPR011009 (SUPERFAMILY); IPR036322 (SUPERFAMILY); IPR016024 (SUPERFAMILY)	F:GO:0005524; F:GO:0005515; F:GO:0004672; P:GO:0006468; F:GO:0005488	F:ATP binding; F:protein binding; F:protein kinase activity; P:protein phosphorylation; F:binding
THAR02_10254	KKO97642.1	-1.06209	0.753563	45.9593	42.6154	U2 small nuclear ribonucleo A	1181	7.64005e-98	2	C:GO:0030529; C:GO:0019013	C:intracellular ribonucleoprotein complex; C:viral nucleocapsid			mobidb-lite (MOBIDB_LITE)	no GO terms	no GO terms
THAR02_10255	KKO97643.1	1.64772	0.29955	9.34382	15.1621	hypothetical protein THAR02_10255	816	2.03942e-89	2	C:GO:0005634; F:GO:0046982	C:nucleus; F:protein heterodimerization activity
THAR02_10256	KKO97644.1	-1.01496	0.953563	9.70399	9.41578	chloride other eukaryote	1453	0.0	4	P:GO:0055085; C:GO:0016020; P:GO:0006821; F:GO:0005247	P:transmembrane transport; C:membrane; P:chloride transport; F:voltage-gated chloride channel activity			IPR001807 (PRINTS); IPR001807 (PFAM); IPR014743 (G3DSA:1.10.3080.GENE3D); PTHR11689:SF93 (PANTHER); PTHR11689 (PANTHER); NON_CYTOPLASMIC_DOMAIN (PHOBIUS); TRANSMEMBRANE (PHOBIUS); CYTOPLASMIC_DOMAIN (PHOBIUS); NON_CYTOPLASMIC_DOMAIN (PHOBIUS); TRANSMEMBRANE (PHOBIUS); CYTOPLASMIC_DOMAIN (PHOBIUS); CYTOPLASMIC_DOMAIN (PHOBIUS); TRANSMEMBRANE (PHOBIUS); TRANSMEMBRANE (PHOBIUS); IPR014743 (SUPERFAMILY); TMhelix (TMHMM); TMhelix (TMHMM); TMhelix (TMHMM); TMhelix (TMHMM); TMhelix (TMHMM)	F:GO:0005216; P:GO:0055085; C:GO:0016020; P:GO:0006821; F:GO:0005247	F:ion channel activity; P:transmembrane transport; C:membrane; P:chloride transport; F:voltage-gated chloride channel activity
THAR02_10257	KKO97634.1	-1.06476	0.864398	12.7549	11.7972	hypothetical protein THAR02_10257	875	2.03514e-114	2	P:GO:0006886; F:GO:0008536	P:intracellular protein transport; F:Ran GTPase binding			IPR011989 (G3DSA:1.25.10.GENE3D); IPR001494 (PFAM); mobidb-lite (MOBIDB_LITE); IPR001494 (PROSITE_PROFILES); IPR016024 (SUPERFAMILY)	P:GO:0006886; F:GO:0005488; F:GO:0008536	P:intracellular protein transport; F:binding; F:Ran GTPase binding
THAR02_10258	KKO97635.1	-1.10417	0.717686	27.1045	24.1745	Rap-RAN GTPase activating tuberin	4743	0.0	5	C:GO:0005634; P:GO:0051056; F:GO:0005096; F:GO:0005488; P:GO:0043547	C:nucleus; P:regulation of small GTPase mediated signal transduction; F:GTPase activator activity; F:binding; P:positive regulation of GTPase activity			IPR018515 (PFAM); IPR024584 (PFAM); IPR000331 (PFAM); IPR011989 (G3DSA:1.25.10.GENE3D); IPR011989 (G3DSA:1.25.10.GENE3D); mobidb-lite (MOBIDB_LITE); mobidb-lite (MOBIDB_LITE); mobidb-lite (MOBIDB_LITE); PTHR10063:SF0 (PANTHER); IPR027107 (PANTHER); IPR000331 (PROSITE_PROFILES); IPR035974 (SUPERFAMILY); IPR016024 (SUPERFAMILY)	C:GO:0005634; P:GO:0051056; F:GO:0005096; F:GO:0005488; P:GO:0043547	C:nucleus; P:regulation of small GTPase mediated signal transduction; F:GTPase activator activity; F:binding; P:positive regulation of GTPase activity
THAR02_10259	KKO97636.1	1.37353	0.889317	0.469953	0.63569	hypothetical protein THAR02_10259	1787	0.0	2	P:GO:0042967; F:GO:0008080	P:acyl-carrier-protein biosynthetic process; F:N-acetyltransferase activity
THAR02_10260	KKO97637.1	-1.02433	0.96811	2.69792	2.59383	hypothetical protein THAR02_10260	2523	0.0	9	P:GO:0034508; P:GO:0061641; C:GO:0034506; P:GO:0000070; P:GO:0034501; C:GO:0005829; C:GO:0000941; C:GO:0044732; C:GO:0031511	P:centromere complex assembly; P:CENP-A containing chromatin organization; C:chromosome, centromeric core domain; P:mitotic sister chromatid segregation; P:protein localization to kinetochore; C:cytosol; C:condensed nuclear chromosome inner kinetochore; C:mitotic spindle pole body; C:Mis6-Sim4 complex
THAR02_10261	KKO97638.1	-1.29281	0.0121709	249.673	190.19	ABC transporter superfamily [Trichoderma guizhouense]	861	0.0	2	F:GO:0016887; F:GO:0005524	F:ATPase activity; F:ATP binding	EC:3.6.1.3; EC:3.6.1.15	Adenosinetriphosphatase; Nucleoside-triphosphate phosphatase	IPR003593 (SMART); G3DSA:3.40.50.300 (GENE3D); IPR003439 (PFAM); PTHR12847:SF5 (PANTHER); PTHR12847 (PANTHER); IPR003439 (PROSITE_PROFILES); IPR027417 (SUPERFAMILY)	F:GO:0016887; F:GO:0005524	F:ATPase activity; F:ATP binding
THAR02_10262	KKO97639.1	1.00686	0.984199	14.0893	13.9706	hypothetical protein THAR02_10262	1727	0.0	4	F:GO:0003677; F:GO:0003887; P:GO:0006260; C:GO:0042575	F:DNA binding; F:DNA-directed DNA polymerase activity; P:DNA replication; C:DNA polymerase complex	EC:2.7.7.7	DNA-directed DNA polymerase	IPR007185 (PFAM); mobidb-lite (MOBIDB_LITE); IPR024826 (PANTHER)	F:GO:0003677; F:GO:0003887; P:GO:0006260	F:DNA binding; F:DNA-directed DNA polymerase activity; P:DNA replication
THAR02_10263	KKO97627.1	1.05609	0.901386	25.0204	26.0226	adenosine deaminase	1786	0.0	1	F:GO:0019239	F:deaminase activity
THAR02_10264	KKO97628.1	1.63745	0.0424536	36.79	59.3269	hypothetical protein THAR02_10264	507	1.66428e-103
THAR02_10265	KKO97629.1	1.21497	0.44702	42.1616	50.4472	Acyl- central region	2103	0.0	4	F:GO:0003995; P:GO:0006118; F:GO:0050660; P:GO:0055114	F:acyl-CoA dehydrogenase activity; P:obsolete electron transport; F:flavin adenine dinucleotide binding; P:oxidation-reduction process	EC:1.3.99.3	Acting on the CH-CH group of donors
THAR02_10266	KKO97630.1	1.30451	0.461677	19.5869	25.1633	endonuclease III	1319	4.42785e-167	10	F:GO:0034042; C:GO:0005634; F:GO:0003677; P:GO:0090305; F:GO:0046872; P:GO:0006285; C:GO:0005739; F:GO:0034043; F:GO:0034039; F:GO:0051539	F:5-formyluracil DNA N-glycosylase activity; C:nucleus; F:DNA binding; P:nucleic acid phosphodiester bond hydrolysis; F:metal ion binding; P:base-excision repair, AP site formation; C:mitochondrion; F:5-hydroxymethyluracil DNA N-glycosylase activity; F:8-oxo-7,8-dihydroguanine DNA N-glycosylase activity; F:4 iron, 4 sulfur cluster binding	EC:4.2.99.18; EC:3.2.2.23	DNA-(apurinic or apyrimidinic site) lyase; DNA-formamidopyrimidine glycosylase
THAR02_10267	KKO97631.1	-1.35258	0	2639.1	1921.53	hypothetical protein THAR02_10267	284	1.07189e-23	3	F:GO:0008270; P:GO:0071243; C:GO:0005829	F:zinc ion binding; P:cellular response to arsenic-containing substance; C:cytosol			SignalP-TM (SIGNALP_GRAM_POSITIVE)	no GO terms	no GO terms
THAR02_10268	KKO97632.1	1.06021	0.695503	206.196	215.292	S-(hydroxymethyl)glutathione dehydrogenase [Trichoderma guizhouense]	1436	0.0	1	P:GO:0055114	P:oxidation-reduction process			IPR013149 (PFAM); G3DSA:3.40.50.10730 (GENE3D); G3DSA:3.90.180.10 (GENE3D); PTHR43880 (PANTHER); PTHR43880:SF13 (PANTHER); IPR036291 (SUPERFAMILY); IPR011032 (SUPERFAMILY)	P:GO:0055114	P:oxidation-reduction process
THAR02_10269	KKO97633.1	1.06121	0.894363	22.7219	23.7465	hypothetical protein THAR02_10269	3306	0.0						Coil (COILS); mobidb-lite (MOBIDB_LITE); IPR011502 (PANTHER)	no GO terms	no GO terms
THAR02_10270	KKO97622.1	-1.09117	0.880074	5.83877	5.26968	hypothetical protein THAR02_10270, partial	1673	2.57018e-57
THAR02_10271	KKO97623.1	1.1726	0.15755	230.242	265.882	Flavin-containing monooxygenase	2009	0.0	2	F:GO:0016491; P:GO:0055114	F:oxidoreductase activity; P:oxidation-reduction process
THAR02_10272	KKO97624.1	-1.05881	0.923743	4.63715	4.31305	hypothetical protein THAR02_10272	1649	3.95276e-163
THAR02_10273	KKO97625.1	1.12134	0.746332	25.939	28.6447	glycoside hydrolase family 17	2251	0.0	2	P:GO:0005975; F:GO:0004553	P:carbohydrate metabolic process; F:hydrolase activity, hydrolyzing O-glycosyl compounds			G3DSA:3.20.20.80 (GENE3D); IPR000490 (PFAM); mobidb-lite (MOBIDB_LITE); PTHR16631 (PANTHER); PTHR16631:SF17 (PANTHER); NON_CYTOPLASMIC_DOMAIN (PHOBIUS); CYTOPLASMIC_DOMAIN (PHOBIUS); TRANSMEMBRANE (PHOBIUS); IPR017853 (SUPERFAMILY); TMhelix (TMHMM)	P:GO:0005975; F:GO:0004553	P:carbohydrate metabolic process; F:hydrolase activity, hydrolyzing O-glycosyl compounds
THAR02_10274	KKO97626.1	1.27597	0.537638	16.6996	20.9846	Zn2Cys6 transcriptional regulator	2529	0.0	4	C:GO:0005634; F:GO:0008270; F:GO:0000981; P:GO:0006357	C:nucleus; F:zinc ion binding; F:RNA polymerase II transcription factor activity, sequence-specific DNA binding; P:regulation of transcription from RNA polymerase II promoter
THAR02_10275	KKO97618.1	1.46365	0.384065	12.1802	17.5567	hypothetical protein THAR02_10275	1408	0.0	5	P:GO:0000917; C:GO:0032153; C:GO:0000935; C:GO:0005829; P:GO:0043547	P:barrier septum assembly; C:cell division site; C:barrier septum; C:cytosol; P:positive regulation of GTPase activity
THAR02_10276	KKO97619.1	1.72445	0.289911	7.95763	13.5141	peptidyl-prolyl cis-trans isomerase 10	561	3.03341e-112	2	F:GO:0003755; P:GO:0000413	F:peptidyl-prolyl cis-trans isomerase activity; P:protein peptidyl-prolyl isomerization	EC:5.2.1.8	Peptidylprolyl isomerase	IPR002130 (PRINTS); IPR002130 (PFAM); IPR029000 (G3DSA:2.40.100.GENE3D); IPR024936 (PIRSF); mobidb-lite (MOBIDB_LITE); PTHR11071:SF147 (PANTHER); IPR024936 (PANTHER); IPR002130 (PROSITE_PROFILES); IPR029000 (SUPERFAMILY)	F:GO:0003755; P:GO:0000413	F:peptidyl-prolyl cis-trans isomerase activity; P:protein peptidyl-prolyl isomerization
THAR02_10277	KKO97620.1	1.05698	0.865226	44.9808	46.8217	hypothetical protein THAR02_10277	2067	0.0
THAR02_10278	KKO97621.1	-1.19156	0.456405	43.0841	35.6085	hypothetical protein THAR02_10278	396	2.28851e-56
THAR02_10279	KKO97611.1	1.17695	0.657208	21.542	24.9687	hypothetical protein THAR02_10279	2257	0.0	6	C:GO:0005634; F:GO:0003677; F:GO:0008270; P:GO:0006351; F:GO:0000981; P:GO:0006357	C:nucleus; F:DNA binding; F:zinc ion binding; P:transcription, DNA-templated; F:RNA polymerase II transcription factor activity, sequence-specific DNA binding; P:regulation of transcription from RNA polymerase II promoter
THAR02_10280	KKO97612.1	1.24812	0.868288	1.49687	1.83989	hypothetical protein THAR02_10280	2067	0.0
THAR02_10281	KKO97613.1	-1.14809	0.364306	96.7902	83.0248	hypothetical protein THAR02_10281	1815	0.0
THAR02_10282	KKO97614.1	1.28755	0.398618	28.853	36.5855	Mpv17 PMP22 family	864	2.27823e-175	1	C:GO:0016021	C:integral component of membrane
THAR02_10283	KKO97615.1	-1.03115	0.914821	14.1878	13.5502	cytochrome P450 monooxygenase	1458	0.0	5	F:GO:0005506; F:GO:0016705; P:GO:0055114; F:GO:0004497; F:GO:0020037	F:iron ion binding; F:oxidoreductase activity, acting on paired donors, with incorporation or reduction of molecular oxygen; P:oxidation-reduction process; F:monooxygenase activity; F:heme binding
THAR02_10284	KKO97616.1	1.285	0.325703	39.8132	50.3831	MSF permease	2015	0.0	2	P:GO:0055085; C:GO:0016021	P:transmembrane transport; C:integral component of membrane			IPR027378 (G3DSA:1.20.120.GENE3D); IPR011701 (PFAM); mobidb-lite (MOBIDB_LITE); PTHR43791 (PANTHER); PTHR43791:SF59 (PANTHER); CYTOPLASMIC_DOMAIN (PHOBIUS); TRANSMEMBRANE (PHOBIUS); CYTOPLASMIC_DOMAIN (PHOBIUS); NON_CYTOPLASMIC_DOMAIN (PHOBIUS); SIGNAL_PEPTIDE_H_REGION (PHOBIUS); SIGNAL_PEPTIDE (PHOBIUS); NON_CYTOPLASMIC_DOMAIN (PHOBIUS); SIGNAL_PEPTIDE_C_REGION (PHOBIUS); TRANSMEMBRANE (PHOBIUS); SIGNAL_PEPTIDE_N_REGION (PHOBIUS); TRANSMEMBRANE (PHOBIUS); IPR020846 (CDD); SignalP-TM (SIGNALP_GRAM_POSITIVE); IPR036259 (SUPERFAMILY); TMhelix (TMHMM); TMhelix (TMHMM); TMhelix (TMHMM); TMhelix (TMHMM)	P:GO:0055085; C:GO:0016021	P:transmembrane transport; C:integral component of membrane
THAR02_10285	KKO97617.1	-1.09117	0.950136	1.00309	0.905322	hypothetical protein THAR02_10285, partial	3437	0.0	2	F:GO:0003824; P:GO:0009116	F:catalytic activity; P:nucleoside metabolic process
THAR02_10286	KKO97606.1	1.02709	0.937511	120.017	121.396	hypothetical protein THAR02_10286	843	0.0
THAR02_10287	KKO97607.1	-1.70735	0.000612884	132.113	76.204	bZIP transcription factor	816	1.53147e-175	5	C:GO:0005667; F:GO:0003700; P:GO:0006355; F:GO:0043565; P:GO:0006355	C:transcription factor complex; F:transcription factor activity, sequence-specific DNA binding; P:regulation of transcription, DNA-templated; F:sequence-specific DNA binding; P:regulation of transcription, DNA-templated
THAR02_10288	KKO97608.1	1.20477	0.805049	4.91115	5.82695	elongation factor 2 kinase	801	2.71155e-172	4	F:GO:0005524; P:GO:0009069; F:GO:0004674; P:GO:0006468	F:ATP binding; P:serine family amino acid metabolic process; F:protein serine/threonine kinase activity; P:protein phosphorylation	EC:2.7.11	Transferring phosphorus-containing groups
THAR02_10289	KKO97609.1	1.21482	0.840428	2.96063	3.54201	hypothetical protein THAR02_10289	2747	4.62703e-147	2	F:GO:0003824; F:GO:0051536	F:catalytic activity; F:iron-sulfur cluster binding
THAR02_10290	KKO97610.1	-1.80364	0.48944	4.58142	2.50151	ankyrin repeat domain-containing	849	0.0	2	F:GO:0003824; P:GO:0009116	F:catalytic activity; P:nucleoside metabolic process
THAR02_10291	KKO97599.1	1.2571	0.639272	11.1302	13.7792	SSCRP [Trichoderma guizhouense]	552	2.99853e-37
THAR02_10292	KKO97600.1	1.13465	0.911745	2.41833	2.70229	hypothetical protein THAR02_10292	923	5.54634e-130
THAR02_10293	KKO97601.1	1.13465	0.962198	0.442191	0.494114	hypothetical protein THAR02_10293	2349	0.0	4	C:GO:0005634; F:GO:0008270; F:GO:0000981; P:GO:0006357	C:nucleus; F:zinc ion binding; F:RNA polymerase II transcription factor activity, sequence-specific DNA binding; P:regulation of transcription from RNA polymerase II promoter
THAR02_10294	KKO97602.1	2.11121	0.0780215	10.5493	21.9335	L-ascorbate oxidase	1699	0.0	3	F:GO:0005507; F:GO:0016491; P:GO:0055114	F:copper ion binding; F:oxidoreductase activity; P:oxidation-reduction process
THAR02_10295	KKO97603.1	1.14144	0.0680984	588.044	661.021	40S ribosomal S4	1207	2.05605e-91	5	F:GO:0003735; P:GO:0042254; C:GO:0005840; F:GO:0019843; P:GO:0006412	F:structural constituent of ribosome; P:ribosome biogenesis; C:ribosome; F:rRNA binding; P:translation			SIGNAL_PEPTIDE (PHOBIUS); SIGNAL_PEPTIDE_C_REGION (PHOBIUS); NON_CYTOPLASMIC_DOMAIN (PHOBIUS); SIGNAL_PEPTIDE_H_REGION (PHOBIUS); SIGNAL_PEPTIDE_N_REGION (PHOBIUS); SignalP-noTM (SIGNALP_EUK)	no GO terms	no GO terms
THAR02_10296	KKO97604.1	1.04161	0.895585	67.1991	68.9325	Myb-DNA binding domain	1869	0.0	1	F:GO:0003677	F:DNA binding
THAR02_10297	KKO97605.1	-1.23258	0.672574	10.1798	8.1335	hypothetical protein THAR02_10297	1257	1.26983e-116	1	C:GO:0016021	C:integral component of membrane			CYTOPLASMIC_DOMAIN (PHOBIUS); CYTOPLASMIC_DOMAIN (PHOBIUS); TRANSMEMBRANE (PHOBIUS); TRANSMEMBRANE (PHOBIUS); TRANSMEMBRANE (PHOBIUS); NON_CYTOPLASMIC_DOMAIN (PHOBIUS); NON_CYTOPLASMIC_DOMAIN (PHOBIUS); TMhelix (TMHMM); TMhelix (TMHMM); TMhelix (TMHMM)	no GO terms	no GO terms
THAR02_10298	KKO97592.1	-3.23153	0.771656	0.290098	0.0884076	GNAT family acetyltransferase	838	6.92229e-127	2	P:GO:0042967; F:GO:0008080	P:acyl-carrier-protein biosynthetic process; F:N-acetyltransferase activity			G3DSA:3.40.630.30 (GENE3D); PTHR42791:SF2 (PANTHER); PTHR42791 (PANTHER)	no GO terms	no GO terms
THAR02_10299	KKO97593.1	2.13315	0.629137	0.766834	1.61093	Pyridine nucleotide-disulfide oxidoreductase	1441	0.0	2	F:GO:0016491; P:GO:0055114	F:oxidoreductase activity; P:oxidation-reduction process
THAR02_10300	KKO97594.1	1.27425	0.532521	17.3378	21.7573	SAM-dependent methyltransferase	891	0.0
THAR02_10301	KKO97595.1	-1.35096	0.0471085	118.716	86.5409	hypothetical protein THAR02_10301	1146	0.0
THAR02_10302	KKO97596.1	1.22817	0.827014	3.08217	3.72793	hypothetical protein THAR02_10302	1305	0.0	2	F:GO:0016758; P:GO:0008152	F:transferase activity, transferring hexosyl groups; P:metabolic process
THAR02_10303	KKO97597.1	1.06818	0.882189	21.391	22.5025	iron-sulfur clusters transporter mitochondrial	2275	0.0	4	F:GO:0005524; F:GO:0042626; P:GO:0055085; C:GO:0016021	F:ATP binding; F:ATPase activity, coupled to transmembrane movement of substances; P:transmembrane transport; C:integral component of membrane	EC:3.6.1.3; EC:3.6.1.15	Adenosinetriphosphatase; Nucleoside-triphosphate phosphatase	IPR003593 (SMART); IPR011527 (PFAM); G3DSA:3.40.50.300 (GENE3D); IPR003439 (PFAM); IPR036640 (G3DSA:1.20.1560.GENE3D); mobidb-lite (MOBIDB_LITE); mobidb-lite (MOBIDB_LITE); PTHR24221 (PANTHER); PTHR24221:SF187 (PANTHER); IPR017871 (PROSITE_PATTERNS); TRANSMEMBRANE (PHOBIUS); TRANSMEMBRANE (PHOBIUS); TRANSMEMBRANE (PHOBIUS); CYTOPLASMIC_DOMAIN (PHOBIUS); NON_CYTOPLASMIC_DOMAIN (PHOBIUS); CYTOPLASMIC_DOMAIN (PHOBIUS); CYTOPLASMIC_DOMAIN (PHOBIUS); TRANSMEMBRANE (PHOBIUS); NON_CYTOPLASMIC_DOMAIN (PHOBIUS); IPR011527 (PROSITE_PROFILES); IPR003439 (PROSITE_PROFILES); cd03253 (CDD); SignalP-TM (SIGNALP_GRAM_POSITIVE); IPR027417 (SUPERFAMILY); IPR036640 (SUPERFAMILY); TMhelix (TMHMM); TMhelix (TMHMM); TMhelix (TMHMM); TMhelix (TMHMM); TMhelix (TMHMM)	F:GO:0016887; F:GO:0005524; F:GO:0042626; P:GO:0055085; C:GO:0016021; P:GO:0006810	F:ATPase activity; F:ATP binding; F:ATPase activity, coupled to transmembrane movement of substances; P:transmembrane transport; C:integral component of membrane; P:transport
THAR02_10304	KKO97598.1	1.31524	0.530238	13.3017	17.2292	hypothetical protein THAR02_10304	1806	0.0	6	F:GO:0005506; F:GO:0016705; C:GO:0016021; P:GO:0055114; F:GO:0004497; F:GO:0020037	F:iron ion binding; F:oxidoreductase activity, acting on paired donors, with incorporation or reduction of molecular oxygen; C:integral component of membrane; P:oxidation-reduction process; F:monooxygenase activity; F:heme binding
THAR02_10305	KKO97587.1	1.20708	0.937894	0.478226	0.56849	hypothetical protein THAR02_10305	2172	4.17508e-87
THAR02_10306	KKO97588.1	1.07203	0.775284	69.0748	72.9257	hypothetical protein THAR02_10306	1171	8.68421e-157	3	P:GO:0006890; C:GO:0016021; C:GO:0005622	P:retrograde vesicle-mediated transport, Golgi to ER; C:integral component of membrane; C:intracellular
THAR02_10307	KKO97589.1	1.27087	0.283037	52.5773	65.8039	hypothetical protein THAR02_10307	2472	0.0	1	F:GO:0005515	F:protein binding			IPR015943 (G3DSA:2.130.10.GENE3D); IPR015943 (G3DSA:2.130.10.GENE3D); mobidb-lite (MOBIDB_LITE); PTHR22846 (PANTHER); PTHR22846:SF2 (PANTHER); IPR036322 (SUPERFAMILY)	F:GO:0005515	F:protein binding
THAR02_10308	KKO97590.1	-1.13461	0.52679	54.9728	47.7151	hypothetical protein THAR02_10308	796	5.039e-43
THAR02_10309	KKO97591.1	1.09003	0.703007	71.5578	76.8152	zinc metalloprotease mde10	2497	0.0	2	P:GO:0006508; F:GO:0004222	P:proteolysis; F:metalloendopeptidase activity	EC:3.4.24	Acting on peptide bonds (peptidases)	IPR001762 (SMART); IPR006586 (SMART); IPR021157 (G3DSA:1.20.5.GENE3D); IPR001762 (PFAM); IPR036436 (G3DSA:4.10.70.GENE3D); PF13688 (PFAM); IPR024079 (G3DSA:3.40.390.GENE3D); mobidb-lite (MOBIDB_LITE); PTHR11905 (PANTHER); CYTOPLASMIC_DOMAIN (PHOBIUS); TRANSMEMBRANE (PHOBIUS); NON_CYTOPLASMIC_DOMAIN (PHOBIUS); IPR001590 (PROSITE_PROFILES); IPR001762 (PROSITE_PROFILES); IPR034028 (CDD); IPR036436 (SUPERFAMILY); SSF55486 (SUPERFAMILY); TMhelix (TMHMM)	P:GO:0006508; F:GO:0004222; F:GO:0008237	P:proteolysis; F:metalloendopeptidase activity; F:metallopeptidase activity
THAR02_10310	KKO97581.1	1.12281	0.84532	9.18527	10.1567	hypothetical protein THAR02_10310	4379	0.0
THAR02_10311	KKO97582.1	1.20988	0.270714	92.9346	110.732	phosphatase 2C	1901	0.0	11	C:GO:0005634; P:GO:0070262; F:GO:0004724; P:GO:0035970; P:GO:0000173; F:GO:0046872; C:GO:0005829; F:GO:1990439; P:GO:0032873; P:GO:0035335; C:GO:0005963	C:nucleus; P:peptidyl-serine dephosphorylation; F:magnesium-dependent protein serine/threonine phosphatase activity; P:peptidyl-threonine dephosphorylation; P:inactivation of MAPK activity involved in osmosensory signaling pathway; F:metal ion binding; C:cytosol; F:MAP kinase threonine phosphatase activity; P:negative regulation of stress-activated MAPK cascade; P:peptidyl-tyrosine dephosphorylation; C:magnesium-dependent protein serine/threonine phosphatase complex	EC:3.1.3.16; EC:3.1.3.48; EC:3.1.3.41	Protein-serine/threonine phosphatase; Protein-tyrosine-phosphatase; 4-nitrophenylphosphatase
THAR02_10312	KKO97583.1	1.28038	0.0131622	261.698	329.984	Vacuolar sorting-associated Vps2	864	4.18759e-89	1	P:GO:0007034	P:vacuolar transport			Coil (COILS); IPR005024 (PFAM); PTHR10476:SF4 (PANTHER); PTHR10476 (PANTHER)	P:GO:0007034	P:vacuolar transport
THAR02_10313	KKO97584.1	1.01766	0.990095	81.4221	81.6015	hypothetical protein THAR02_10313	2714	0.0	2	F:GO:0005525; F:GO:0003924	F:GTP binding; F:GTPase activity	EC:3.6.1.15	Nucleoside-triphosphate phosphatase	IPR022812 (PFAM); G3DSA:3.40.50.300 (GENE3D); mobidb-lite (MOBIDB_LITE); mobidb-lite (MOBIDB_LITE); IPR027094 (PANTHER); PTHR10465:SF0 (PANTHER); IPR030381 (PROSITE_PROFILES); IPR027417 (SUPERFAMILY)	F:GO:0005525; F:GO:0003924	F:GTP binding; F:GTPase activity
THAR02_10314	KKO97585.1	-1.10304	0.897418	3.50712	3.13121	adenosine deaminase	1254	0.0	1	F:GO:0019239	F:deaminase activity
THAR02_10315	KKO97586.1	-1.13596	0.0961616	373.659	323.94	mitochondrial import receptor subunit tom-22	519	3.9663e-96	2	C:GO:0031307; P:GO:0045040	C:integral component of mitochondrial outer membrane; P:protein import into mitochondrial outer membrane			mobidb-lite (MOBIDB_LITE)	no GO terms	no GO terms
THAR02_10316	KKO97577.1	1.21296	0.427414	46.8238	55.933	hypothetical protein THAR02_10316	2544	0.0	1	F:GO:0005515	F:protein binding			Coil (COILS); IPR015943 (G3DSA:2.130.10.GENE3D); IPR007461 (PFAM); mobidb-lite (MOBIDB_LITE); mobidb-lite (MOBIDB_LITE); mobidb-lite (MOBIDB_LITE); mobidb-lite (MOBIDB_LITE); PTHR15629 (PANTHER); PTHR15629:SF8 (PANTHER); TRANSMEMBRANE (PHOBIUS); TRANSMEMBRANE (PHOBIUS); CYTOPLASMIC_DOMAIN (PHOBIUS); NON_CYTOPLASMIC_DOMAIN (PHOBIUS); CYTOPLASMIC_DOMAIN (PHOBIUS); cd11524 (CDD)	F:GO:0005515	F:protein binding
THAR02_10317	KKO97578.1	-1.44053	1.16053e-11	990.059	676.848	C2H2 transcriptional regulator	1436	2.70217e-173	2	F:GO:0003676; F:GO:0046872	F:nucleic acid binding; F:metal ion binding			G3DSA:3.30.160.60 (GENE3D); G3DSA:2.20.28.10 (GENE3D); mobidb-lite (MOBIDB_LITE); mobidb-lite (MOBIDB_LITE); PTHR40626 (PANTHER); PTHR40626:SF5 (PANTHER); IPR036236 (SUPERFAMILY)	no GO terms	no GO terms
THAR02_10318	KKO97579.1	1.70198	0.839839	0.306947	0.514483	hypothetical protein THAR02_10318	288	5.49161e-60
THAR02_10319	KKO97580.1	-1.49147	0.619279	4.54396	3.00035	hypothetical protein THAR02_10319	321	6.94564e-54
THAR02_10320	KKO97575.1	1.01155	0.981256	96.8562	96.4864	RAS-GTPase rap subfamily	1184	1.51844e-63	6	F:GO:0005525; C:GO:0005935; P:GO:0007264; F:GO:0003924; C:GO:0005622; C:GO:0005886	F:GTP binding; C:cellular bud neck; P:small GTPase mediated signal transduction; F:GTPase activity; C:intracellular; C:plasma membrane	EC:3.6.1.15	Nucleoside-triphosphate phosphatase
THAR02_10321	KKO97576.1	1.04975	0.895217	39.546	40.8831	Hormone receptor	717	5.92559e-112	1	C:GO:0016021	C:integral component of membrane
THAR02_10322	KKO97569.1	1.47144	0.352824	13.4502	19.4906	hypothetical protein THAR02_10322	930	2.61462e-117
THAR02_10323	KKO97570.1	1.04529	0.939281	17.4446	17.9576	hypothetical protein THAR02_10323	3603	0.0	10	C:GO:0005635; P:GO:0016239; P:GO:0061509; P:GO:0031030; C:GO:0005783; C:GO:0000138; P:GO:0031573; C:GO:0000324; C:GO:0071957; P:GO:0000321	C:nuclear envelope; P:positive regulation of macroautophagy; P:asymmetric protein localization to old mitotic spindle pole body; P:negative regulation of septation initiation signaling; C:endoplasmic reticulum; C:Golgi trans cisterna; P:intra-S DNA damage checkpoint; C:fungal-type vacuole; C:old mitotic spindle pole body; P:re-entry into mitotic cell cycle after pheromone arrest			IPR012486 (PFAM); IPR021819 (PFAM); mobidb-lite (MOBIDB_LITE); mobidb-lite (MOBIDB_LITE); PTHR13239 (PANTHER); PTHR13239:SF4 (PANTHER)	no GO terms	no GO terms
THAR02_10324	KKO97571.1	1.26101	0.263427	61.461	76.3259	hypothetical protein THAR02_10324	959	2.8249e-115	1	C:GO:0016021	C:integral component of membrane			no IPS match	no IPS match	no IPS match
THAR02_10325	KKO97572.1	1.50605	0.478356	6.85989	10.1744	Threonine serine dehydratase	1250	0.0	2	F:GO:0030170; P:GO:0006520	F:pyridoxal phosphate binding; P:cellular amino acid metabolic process
THAR02_10326	KKO97573.1	1.66843	0.0124613	51.2227	84.1633	hypothetical protein THAR02_10326	2845	0.0	5	F:GO:0004601; P:GO:0006979; P:GO:0006804; P:GO:0055114; F:GO:0020037	F:peroxidase activity; P:response to oxidative stress; P:obsolete peroxidase reaction; P:oxidation-reduction process; F:heme binding	EC:1.11.1.7	Peroxidase	IPR002016 (PRINTS); G3DSA:1.10.420.10 (GENE3D); IPR002016 (PFAM); G3DSA:2.40.10.10 (GENE3D); G3DSA:1.10.520.10 (GENE3D); IPR002889 (PFAM); mobidb-lite (MOBIDB_LITE); PTHR31356:SF4 (PANTHER); PTHR31356 (PANTHER); SIGNAL_PEPTIDE_C_REGION (PHOBIUS); NON_CYTOPLASMIC_DOMAIN (PHOBIUS); SIGNAL_PEPTIDE (PHOBIUS); SIGNAL_PEPTIDE_N_REGION (PHOBIUS); SIGNAL_PEPTIDE_H_REGION (PHOBIUS); IPR002016 (PROSITE_PROFILES); SignalP-noTM (SIGNALP_EUK); SignalP-noTM (SIGNALP_GRAM_NEGATIVE); SignalP-TM (SIGNALP_GRAM_POSITIVE); IPR010255 (SUPERFAMILY)	F:GO:0004601; P:GO:0006979; P:GO:0055114; F:GO:0020037	F:peroxidase activity; P:response to oxidative stress; P:oxidation-reduction process; F:heme binding
THAR02_10327	KKO97574.1	1.70311	0.248383	9.98393	16.7455	serine family amino acid catabolism related	1109	0.0	9	F:GO:0003941; P:GO:0006094; F:GO:0030170; P:GO:0006567; P:GO:0006534; F:GO:0004794; P:GO:0006565; C:GO:0042645; P:GO:0006544	F:L-serine ammonia-lyase activity; P:gluconeogenesis; F:pyridoxal phosphate binding; P:threonine catabolic process; P:cysteine metabolic process; F:L-threonine ammonia-lyase activity; P:L-serine catabolic process; C:mitochondrial nucleoid; P:glycine metabolic process	EC:4.3.1.17; EC:4.3.1.19	L-serine ammonia-lyase; Threonine ammonia-lyase
THAR02_10328	KKO97565.1	-1.48223	0.856656	0.616904	0.409879	hypothetical protein THAR02_10328	2651	0.0	2	F:GO:0003824; P:GO:0009116	F:catalytic activity; P:nucleoside metabolic process
THAR02_10329	KKO97566.1	-1.00824	0.986768	1.29045	1.26047	vegetative incompatibility het-e-1	4898	0.0
THAR02_10330	KKO97567.1	-1.45915	0.6934	3.15176	2.1272	ankyrin repeat	1753	0.0	2	F:GO:0003824; P:GO:0009116	F:catalytic activity; P:nucleoside metabolic process
THAR02_10331	KKO97568.1	1.41832	0.953724	0.0657743	0.091872	hypothetical protein A0O28_0096870	1344	1.05695e-149	2	F:GO:0000287; F:GO:0010333	F:magnesium ion binding; F:terpene synthase activity
THAR02_10333	KKO97562.1	1.58852	0.840038	0.420955	0.658538	hypothetical protein THAR02_10333	525	1.91071e-121	2	P:GO:0046080; F:GO:0016787	P:dUTP metabolic process; F:hydrolase activity
THAR02_10334	KKO97563.1	-1.61576	0.864291	0.394326	0.240342	hypothetical protein THAR02_10334	1233	0.0
THAR02_10335	KKO97564.1	-1.05554	0.88421	11.6959	10.9122	candidapepsin-3 precursor	1557	0.0	2	F:GO:0004190; P:GO:0006508	F:aspartic-type endopeptidase activity; P:proteolysis	EC:3.4.23	Acting on peptide bonds (peptidases)
THAR02_10336	KKO97553.1	1.6066	0.0364332	42.7927	67.7064	N-acyl-phosphatidylethanolamine-hydrolyzing phospholipase D	1413	0.0	2	F:GO:0008270; F:GO:0070290	F:zinc ion binding; F:N-acylphosphatidylethanolamine-specific phospholipase D activity	EC:3.1.4.4	Phospholipase D	IPR001279 (PFAM); IPR024884 (PIRSF); IPR036866 (G3DSA:3.60.15.GENE3D); mobidb-lite (MOBIDB_LITE); PTHR15032:SF5 (PANTHER); PTHR15032 (PANTHER); TRANSMEMBRANE (PHOBIUS); CYTOPLASMIC_DOMAIN (PHOBIUS); NON_CYTOPLASMIC_DOMAIN (PHOBIUS); IPR036866 (SUPERFAMILY); TMhelix (TMHMM)	F:GO:0008270; F:GO:0070290	F:zinc ion binding; F:N-acylphosphatidylethanolamine-specific phospholipase D activity
THAR02_10337	KKO97554.1	1.20004	0.0618451	294.99	348.625	glycoside hydrolase family 47	1742	0.0	4	P:GO:0005975; F:GO:0005509; C:GO:0016020; F:GO:0004571	P:carbohydrate metabolic process; F:calcium ion binding; C:membrane; F:mannosyl-oligosaccharide 1,2-alpha-mannosidase activity	EC:3.2.1.113; EC:3.2.1.24	Mannosyl-oligosaccharide 1,2-alpha-mannosidase; Alpha-mannosidase
THAR02_10338	KKO97555.1	1.38612	0.453223	12.8067	17.4819	DNA excision repair ERCC-1	1277	0.0	9	C:GO:0000110; P:GO:0090305; C:GO:0035861; F:GO:0031593; F:GO:0004519; P:GO:0000736; C:GO:0005829; F:GO:0003684; P:GO:0007534	C:nucleotide-excision repair factor 1 complex; P:nucleic acid phosphodiester bond hydrolysis; C:site of double-strand break; F:polyubiquitin binding; F:endonuclease activity; P:double-strand break repair via single-strand annealing, removal of nonhomologous ends; C:cytosol; F:damaged DNA binding; P:gene conversion at mating-type locus
THAR02_10339	KKO97556.1	-1.08298	0.818537	15.6646	14.2446	mandelate racemase	1432	0.0	3	F:GO:0050023; P:GO:0009063; P:GO:0016052	F:L-fuconate dehydratase activity; P:cellular amino acid catabolic process; P:carbohydrate catabolic process	EC:4.2.1.68	L-fuconate dehydratase	IPR013342 (SMART); IPR036849 (G3DSA:3.20.20.GENE3D); IPR029065 (PFAM); IPR029017 (G3DSA:3.30.390.GENE3D); IPR034610 (PTHR13794:PANTHER); PTHR13794 (PANTHER); IPR018110 (PROSITE_PATTERNS); IPR036849 (SUPERFAMILY); IPR029017 (SUPERFAMILY)	F:GO:0050023; P:GO:0009063; P:GO:0016052	F:L-fuconate dehydratase activity; P:cellular amino acid catabolic process; P:carbohydrate catabolic process
THAR02_10340	KKO97557.1	-1.80904	0.846148	0.358083	0.194935	hypothetical protein THAR02_10340	4814	0.0
THAR02_10341	KKO97558.1	1.67212	0.410215	5.50893	9.0717	glycosyltransferase family 76	1372	0.0	4	P:GO:0006506; P:GO:0097502; F:GO:0004584; C:GO:0000136	P:GPI anchor biosynthetic process; P:mannosylation; F:dolichyl-phosphate-mannose-glycolipid alpha-mannosyltransferase activity; C:alpha-1,6-mannosyltransferase complex	EC:2.4.1.130	Glycosyltransferases
THAR02_10342	KKO97559.1	1.13465	0.973237	0.221555	0.247571	hypothetical protein THAR02_10342	798	1.31863e-165
THAR02_10343	KKO97560.1	1.2378	0.943191	0.301241	0.367215	hypothetical protein THAR02_10343	807	4.65485e-96	1	F:GO:0003723	F:RNA binding
THAR02_10344	KKO97549.1	1.29861	0.552288	13.2732	16.9749	hypothetical protein THAR02_10344	1014	0.0
THAR02_10345	KKO97550.1	1.60525	0.641773	2.12483	3.35907	Amino acid transporter	2257	0.0	3	C:GO:0016021; F:GO:0015171; P:GO:0003333	C:integral component of membrane; F:amino acid transmembrane transporter activity; P:amino acid transmembrane transport
THAR02_10346	KKO97551.1	3.44689	3.70592e-13	52.0535	176.697	#NAME?	954	0.0
THAR02_10347	KKO97552.1	1.10564	0.160578	667.274	726.559	FAD-dependent oxidoreductase	1641	0.0	2	F:GO:0016491; P:GO:0055114	F:oxidoreductase activity; P:oxidation-reduction process			IPR006076 (PFAM); IPR036188 (G3DSA:3.50.50.GENE3D); mobidb-lite (MOBIDB_LITE); PTHR10961 (PANTHER); PTHR10961:SF36 (PANTHER); IPR036188 (SUPERFAMILY)	F:GO:0016491; P:GO:0055114	F:oxidoreductase activity; P:oxidation-reduction process
THAR02_10348	KKO97543.1	1.02052	0.969168	152.097	152.861	general transcriptional co-repressor	2970	0.0						PR01217 (PRINTS); mobidb-lite (MOBIDB_LITE)	no GO terms	no GO terms
THAR02_10349	KKO97544.1	1.10564	0.142094	730.45	795.345	60S ribosomal L3	1448	0.0	4	F:GO:0003735; P:GO:0042254; C:GO:0005840; P:GO:0006412	F:structural constituent of ribosome; P:ribosome biogenesis; C:ribosome; P:translation			IPR000597 (PFAM); G3DSA:3.30.1430.10 (GENE3D); G3DSA:2.40.30.10 (GENE3D); PTHR11363:SF6 (PANTHER); PTHR11363 (PANTHER); IPR019926 (PROSITE_PATTERNS); IPR009000 (SUPERFAMILY)	F:GO:0003735; C:GO:0005840; C:GO:0005622; P:GO:0006412	F:structural constituent of ribosome; C:ribosome; C:intracellular; P:translation
THAR02_10350	KKO97545.1	-1.08904	0.498759	121.826	110.167	hypothetical protein THAR02_10350	642	2.87821e-90						G3DSA:3.40.1460.10 (GENE3D); PTHR42093 (PANTHER)	no GO terms	no GO terms
THAR02_10351	KKO97546.1	1.14675	0.74825	16.8089	18.9828	Histidine part of a two-component phosphorelay system involved in signal transduction	3947	0.0	4	F:GO:0000155; C:GO:0009365; P:GO:0000160; P:GO:0016310	F:phosphorelay sensor kinase activity; C:protein histidine kinase complex; P:phosphorelay signal transduction system; P:phosphorylation	EC:2.7.13.3	Histidine kinase	IPR004358 (PRINTS); IPR003661 (SMART); IPR003594 (SMART); G3DSA:1.10.287.130 (GENE3D); IPR003661 (PFAM); IPR029016 (G3DSA:3.30.450.GENE3D); IPR003594 (PFAM); IPR036890 (G3DSA:3.30.565.GENE3D); G3DSA:3.30.450.20 (GENE3D); mobidb-lite (MOBIDB_LITE); mobidb-lite (MOBIDB_LITE); mobidb-lite (MOBIDB_LITE); PTHR43719 (PANTHER); PTHR43719:SF11 (PANTHER); IPR005467 (PROSITE_PROFILES); IPR003661 (CDD); IPR003594 (CDD); IPR029016 (SUPERFAMILY); IPR036890 (SUPERFAMILY); IPR036097 (SUPERFAMILY)	F:GO:0000155; P:GO:0007165; F:GO:0016772; P:GO:0016310	F:phosphorelay sensor kinase activity; P:signal transduction; F:transferase activity, transferring phosphorus-containing groups; P:phosphorylation
THAR02_10352	KKO97547.1	1.13465	0.906035	2.74293	3.06501	---NA---	282
THAR02_10353	KKO97548.1	1.27905	0.242343	58.7591	74.0146	hypothetical protein THAR02_10353	1392	0.0						mobidb-lite (MOBIDB_LITE); mobidb-lite (MOBIDB_LITE)	no GO terms	no GO terms
THAR02_10354	KKO97538.1	1.12032	0.816946	13.5362	14.9345	Cytochrome P450	1809	1.68479e-166	5	F:GO:0005506; F:GO:0016705; P:GO:0055114; F:GO:0004497; F:GO:0020037	F:iron ion binding; F:oxidoreductase activity, acting on paired donors, with incorporation or reduction of molecular oxygen; P:oxidation-reduction process; F:monooxygenase activity; F:heme binding
THAR02_10355	KKO97539.1	1.11226	0.378489	228.981	250.818	translation initiation factor eIF4-gamma eIF5 eIF2-epsilon	1335	0.0	3	F:GO:0003743; C:GO:0005840; P:GO:0006446	F:translation initiation factor activity; C:ribosome; P:regulation of translational initiation			Coil (COILS); IPR002735 (SMART); G3DSA:1.25.40.180 (GENE3D); IPR016189 (G3DSA:3.30.30.GENE3D); IPR002735 (PFAM); mobidb-lite (MOBIDB_LITE); mobidb-lite (MOBIDB_LITE); PTHR23001 (PANTHER); PTHR23001:SF7 (PANTHER); IPR016189 (SUPERFAMILY); IPR016190 (SUPERFAMILY)	F:GO:0003743; P:GO:0006413	F:translation initiation factor activity; P:translational initiation
THAR02_10356	KKO97540.1	1.13232	0.806444	12.2816	13.6955	guanylate kinase	2620	0.0	1	C:GO:0005634	C:nucleus			IPR008145 (PFAM); IPR021861 (PFAM); G3DSA:3.40.50.300 (GENE3D); mobidb-lite (MOBIDB_LITE); PTHR13265:SF0 (PANTHER); PTHR13265 (PANTHER); IPR008144 (PROSITE_PROFILES); IPR027417 (SUPERFAMILY)	no GO terms	no GO terms
THAR02_10357	KKO97541.1	1.04821	0.944662	12.0318	12.4204	DEAD helicases superfamily (Aquarius)	4581	0.0	2	C:GO:0005681; P:GO:0000398	C:spliceosomal complex; P:mRNA splicing, via spliceosome			IPR032174 (PFAM); PF13087 (PFAM); G3DSA:3.40.50.300 (GENE3D); PF13086 (PFAM); G3DSA:3.40.50.300 (GENE3D); mobidb-lite (MOBIDB_LITE); PTHR10887 (PANTHER); IPR026300 (PTHR10887:PANTHER); IPR027417 (SUPERFAMILY)	C:GO:0005681; P:GO:0000398	C:spliceosomal complex; P:mRNA splicing, via spliceosome
THAR02_10358	KKO97542.1	1.06927	0.877812	22.1104	23.283	translation initiation factor eIF-4G	2151	0.0	1	F:GO:0003723	F:RNA binding			mobidb-lite (MOBIDB_LITE); mobidb-lite (MOBIDB_LITE); mobidb-lite (MOBIDB_LITE)	no GO terms	no GO terms
THAR02_10359	KKO97531.1	1.02716	0.982069	9.74253	9.85516	hypothetical protein A0O28_0096640	431	3.28776e-25	3	C:GO:0072686; C:GO:0042729; P:GO:0008608	C:mitotic spindle; C:DASH complex; P:attachment of spindle microtubules to kinetochore
THAR02_10360	KKO97532.1	2.72317	0.538899	0.631949	1.69477	hypothetical protein THAR02_10360	1224	0.0
THAR02_10361	KKO97533.1	-1.07539	0.734027	39.9328	36.5695	hypothetical protein THAR02_10361	5505	0.0
THAR02_10362	KKO97534.1	-1.15594	0.138929	236.885	201.816	mitochondrial GTP GDP carrier 1	1486	1.783e-124	6	P:GO:0006879; C:GO:0005623; P:GO:1903790; F:GO:0001409; C:GO:0016021; P:GO:0000002	P:cellular iron ion homeostasis; C:cell; P:guanine nucleotide transmembrane transport; F:guanine nucleotide transmembrane transporter activity; C:integral component of membrane; P:mitochondrial genome maintenance			mobidb-lite (MOBIDB_LITE)	no GO terms	no GO terms
THAR02_10363	KKO97535.1	1.11527	0.667612	51.2919	56.3355	DNA-directed RNA polymerase III subunit RPC3	2169	0.0	6	F:GO:0003677; P:GO:0006206; F:GO:0003899; P:GO:0006351; P:GO:0006144; C:GO:0005730	F:DNA binding; P:pyrimidine nucleobase metabolic process; F:DNA-directed 5'-3' RNA polymerase activity; P:transcription, DNA-templated; P:purine nucleobase metabolic process; C:nucleolus	EC:2.7.7.6	DNA-directed RNA polymerase	IPR036388 (G3DSA:1.10.10.GENE3D); IPR008806 (PFAM); mobidb-lite (MOBIDB_LITE); PTHR12949 (PANTHER)	F:GO:0003677; F:GO:0003899; P:GO:0006351	F:DNA binding; F:DNA-directed 5'-3' RNA polymerase activity; P:transcription, DNA-templated
THAR02_10364	KKO97536.1	1.22945	0.209791	100.347	121.498	Fe S biogenesis	949	0.0	3	F:GO:0005506; F:GO:0051536; P:GO:0016226	F:iron ion binding; F:iron-sulfur cluster binding; P:iron-sulfur cluster assembly			IPR014824 (SMART); IPR034904 (G3DSA:3.30.300.GENE3D); IPR035433 (PIRSF); IPR001075 (PFAM); IPR036498 (G3DSA:3.30.1370.GENE3D); IPR014824 (PFAM); PTHR11178 (PANTHER); PTHR11178:SF1 (PANTHER); IPR001075 (PRODOM); IPR034904 (SUPERFAMILY); IPR036498 (SUPERFAMILY)	F:GO:0005506; F:GO:0051536; P:GO:0016226	F:iron ion binding; F:iron-sulfur cluster binding; P:iron-sulfur cluster assembly
THAR02_10365	KKO97537.1	1.24303	0.0646688	193.706	237.127	hypothetical protein THAR02_10365	1591	0.0	9	P:GO:0006118; C:GO:0030061; F:GO:0008121; F:GO:0046872; C:GO:0045275; P:GO:1902600; C:GO:0005750; P:GO:0006122; P:GO:0009060	P:obsolete electron transport; C:mitochondrial crista; F:ubiquinol-cytochrome-c reductase activity; F:metal ion binding; C:respiratory chain complex III; P:hydrogen ion transmembrane transport; C:mitochondrial respiratory chain complex III; P:mitochondrial electron transport, ubiquinol to cytochrome c; P:aerobic respiration	EC:1.10.2; EC:1.10.2.2	Acting on diphenols and related substances as donors; Quinol--cytochrome-c reductase	mobidb-lite (MOBIDB_LITE); mobidb-lite (MOBIDB_LITE)	no GO terms	no GO terms
THAR02_10366	KKO97527.1	-1.06637	0.826049	20.3451	18.7891	AMP-dependent synthetase and ligase	2191	0.0	2	F:GO:0003824; P:GO:0008152	F:catalytic activity; P:metabolic process
THAR02_10367	KKO97528.1	1.06619	0.690733	166.367	174.684	eukaryotic translation initiation factor 4E-2	951	7.28589e-72	3	F:GO:0003743; C:GO:0005840; P:GO:0006446	F:translation initiation factor activity; C:ribosome; P:regulation of translational initiation			IPR023398 (G3DSA:3.30.760.GENE3D); IPR001040 (PFAM); mobidb-lite (MOBIDB_LITE); IPR001040 (PANTHER); PTHR11960:SF8 (PANTHER); IPR019770 (PROSITE_PATTERNS); IPR023398 (SUPERFAMILY)	F:GO:0003743; F:GO:0003723; C:GO:0005737; P:GO:0006413	F:translation initiation factor activity; F:RNA binding; C:cytoplasm; P:translational initiation
THAR02_10368	KKO97529.1	-1.14544	0.552755	42.6774	36.6928	histidine kinase HHK6	4339	0.0	1	F:GO:0005515	F:protein binding			IPR000014 (SMART); IPR000014 (TIGRFAM); G3DSA:3.30.450.20 (GENE3D); IPR013655 (PFAM); G3DSA:3.30.450.20 (GENE3D); G3DSA:3.30.450.20 (GENE3D); IPR000014 (PFAM); mobidb-lite (MOBIDB_LITE); IPR000014 (PROSITE_PROFILES); IPR000014 (CDD); IPR000014 (CDD); IPR035965 (SUPERFAMILY)	F:GO:0005515	F:protein binding
THAR02_10369	KKO97530.1	-1.02616	0.910141	19.699	18.9053	Peptidase neutral zinc zinc-binding site	1399	0.0	1	F:GO:0008270	F:zinc ion binding			IPR013536 (PFAM); G3DSA:4.10.1060.10 (GENE3D); mobidb-lite (MOBIDB_LITE); mobidb-lite (MOBIDB_LITE); mobidb-lite (MOBIDB_LITE); PTHR23153 (PANTHER); PTHR23153:SF37 (PANTHER); IPR001876 (PROSITE_PATTERNS); IPR001876 (PROSITE_PROFILES); IPR013536 (PROSITE_PROFILES); cd07344 (CDD)	no GO terms	no GO terms
THAR02_10370	KKO97524.1	1.3407	0.517407	12.1536	16.0469	G- coupled receptor	1482	0.0	4	F:GO:0004930; P:GO:0007186; C:GO:0016021; P:GO:0007166	F:G-protein coupled receptor activity; P:G-protein coupled receptor signaling pathway; C:integral component of membrane; P:cell surface receptor signaling pathway			mobidb-lite (MOBIDB_LITE)	no GO terms	no GO terms
THAR02_10371	KKO97525.1	-1.10515	0.842319	8.08293	7.20276	hypothetical protein THAR02_10371	2592	0.0						Coil (COILS); Coil (COILS); G3DSA:1.20.1170.10 (GENE3D); mobidb-lite (MOBIDB_LITE); mobidb-lite (MOBIDB_LITE); mobidb-lite (MOBIDB_LITE); mobidb-lite (MOBIDB_LITE); mobidb-lite (MOBIDB_LITE); mobidb-lite (MOBIDB_LITE)	no GO terms	no GO terms
THAR02_10372	KKO97526.1	-1.06483	0.79914	28.2679	26.1436	hypothetical protein THAR02_10372	2046	1.65131e-116						no IPS match	no IPS match	no IPS match
THAR02_10373	KKO97517.1	1.40872	0.173027	37.8982	52.5772	dipeptidyl peptidase 5	2069	0.0	1	F:GO:0016787	F:hydrolase activity
THAR02_10374	KKO97518.1	1.30981	0.571891	11.1645	14.4013	hypothetical protein THAR02_10374	1449	0.0	1	C:GO:0016021	C:integral component of membrane
THAR02_10375	KKO97519.1	1.45289	0.354232	14.4206	20.6334	histone H3 methyltransferase complex and RNA cleavage factor II subunit SWD2	1295	0.0	1	F:GO:0005515	F:protein binding			IPR001680 (SMART); IPR001680 (PFAM); IPR015943 (G3DSA:2.130.10.GENE3D); G3DSA:2.80.10.50 (GENE3D); PTHR19861 (PANTHER); IPR001680 (PROSITE_PROFILES); IPR017986 (PROSITE_PROFILES); IPR036322 (SUPERFAMILY)	F:GO:0005515	F:protein binding
THAR02_10376	KKO97520.1	-3.5253	0.806385	0.188789	0.0527393	hypothetical protein THAR02_10376	1873	0.0	1	F:GO:0016787	F:hydrolase activity
THAR02_10378	KKO97522.1	2.60971	0.745641	0.195923	0.503537	alpha beta-hydrolase	1128	0.0
THAR02_10379	KKO97523.1	-1.5974	0.864046	0.412157	0.254098	Transcriptional regulatory moc3	1555	0.0
THAR02_10380	KKO97512.1	1.24551	0.0453009	222.794	273.276	fumarate reductase	2183	0.0	6	P:GO:0006118; C:GO:0045281; P:GO:0006119; P:GO:0019643; F:GO:0000104; P:GO:0018874	P:obsolete electron transport; C:succinate dehydrogenase complex; P:oxidative phosphorylation; P:reductive tricarboxylic acid cycle; F:succinate dehydrogenase activity; P:benzoate metabolic process	EC:1.3.99.1	Deleted entry	IPR001199 (PRINTS); IPR001199 (SMART); IPR036188 (G3DSA:3.50.50.GENE3D); IPR003953 (PFAM); IPR001199 (PFAM); IPR036400 (G3DSA:3.10.120.GENE3D); PTHR43400:SF1 (PANTHER); PTHR43400 (PANTHER); SIGNAL_PEPTIDE_H_REGION (PHOBIUS); SIGNAL_PEPTIDE (PHOBIUS); NON_CYTOPLASMIC_DOMAIN (PHOBIUS); SIGNAL_PEPTIDE_N_REGION (PHOBIUS); SIGNAL_PEPTIDE_C_REGION (PHOBIUS); IPR001199 (PROSITE_PROFILES); SignalP-noTM (SIGNALP_EUK); IPR036400 (SUPERFAMILY); IPR027477 (SUPERFAMILY); IPR036188 (SUPERFAMILY)	no GO terms	no GO terms
THAR02_10381	KKO97513.1	-1.3073	0.843977	1.42841	1.07604	hypothetical protein THAR02_10381	1377	1.52874e-28						no IPS match	no IPS match	no IPS match
THAR02_10382	KKO97514.1	1.1072	0.905188	4.65267	5.0732	hypothetical protein THAR02_10382	589	2.93904e-65
THAR02_10383	KKO97515.1	-1.01506	0.900967	44.0071	42.6956	galactose permease [Trichoderma guizhouense]	2287	0.0	3	F:GO:0022891; P:GO:0055085; C:GO:0016021	F:substrate-specific transmembrane transporter activity; P:transmembrane transport; C:integral component of membrane			IPR003663 (PRINTS); IPR005828 (PFAM); G3DSA:1.20.1250.20 (GENE3D); IPR003663 (TIGRFAM); G3DSA:1.20.1250.20 (GENE3D); mobidb-lite (MOBIDB_LITE); PTHR23500 (PANTHER); PTHR23500:SF128 (PANTHER); IPR005829 (PROSITE_PATTERNS); IPR005829 (PROSITE_PATTERNS); TRANSMEMBRANE (PHOBIUS); TRANSMEMBRANE (PHOBIUS); CYTOPLASMIC_DOMAIN (PHOBIUS); CYTOPLASMIC_DOMAIN (PHOBIUS); TRANSMEMBRANE (PHOBIUS); NON_CYTOPLASMIC_DOMAIN (PHOBIUS); CYTOPLASMIC_DOMAIN (PHOBIUS); TRANSMEMBRANE (PHOBIUS); TRANSMEMBRANE (PHOBIUS); TRANSMEMBRANE (PHOBIUS); CYTOPLASMIC_DOMAIN (PHOBIUS); TRANSMEMBRANE (PHOBIUS); NON_CYTOPLASMIC_DOMAIN (PHOBIUS); CYTOPLASMIC_DOMAIN (PHOBIUS); TRANSMEMBRANE (PHOBIUS); NON_CYTOPLASMIC_DOMAIN (PHOBIUS); NON_CYTOPLASMIC_DOMAIN (PHOBIUS); IPR020846 (PROSITE_PROFILES); IPR020846 (CDD); IPR036259 (SUPERFAMILY); TMhelix (TMHMM); TMhelix (TMHMM); TMhelix (TMHMM); TMhelix (TMHMM); TMhelix (TMHMM); TMhelix (TMHMM); TMhelix (TMHMM); TMhelix (TMHMM)	F:GO:0022891; P:GO:0055085; F:GO:0022857; C:GO:0016020; C:GO:0016021; F:GO:0005215	F:substrate-specific transmembrane transporter activity; P:transmembrane transport; F:transmembrane transporter activity; C:membrane; C:integral component of membrane; F:transporter activity
THAR02_10384	KKO97516.1	-1.43605	0.36671	17.7985	12.2058	hypothetical protein THAR02_10384	1829	0.0	3	F:GO:0004842; F:GO:0046872; P:GO:0016567	F:ubiquitin-protein transferase activity; F:metal ion binding; P:protein ubiquitination
THAR02_10385	KKO97510.1	1.0338	0.962855	17.1295	17.4395	cell pattern formation-associated stuA	4993	0.0	1	F:GO:0003677	F:DNA binding			mobidb-lite (MOBIDB_LITE); PTHR24157:SF0 (PANTHER); PTHR24157 (PANTHER)	no GO terms	no GO terms
THAR02_10386	KKO97511.1	1.11694	0.560986	91.0129	100.112	hypothetical protein THAR02_10386	2022	0.0
THAR02_10389	KKO97508.1	-1.04033	0.947793	3.7544	3.55405	short-chain dehydrogenase reductase	1348	2.59097e-87
THAR02_10390	KKO97509.1	#DIV/0!	0.788628	0.0913859	0	sarcosine oxidase	1451	0.0	2	F:GO:0016491; P:GO:0055114	F:oxidoreductase activity; P:oxidation-reduction process
THAR02_10393	KKO97503.1	-1.15535	0.903978	1.58439	1.35052	glycoside hydrolase family 13	2176	0.0	2	P:GO:0005975; F:GO:0003824	P:carbohydrate metabolic process; F:catalytic activity
THAR02_10394	KKO97504.1	1.19962	0.708545	11.8758	14.0301	hypothetical protein THAR02_10394	1820	0.0	4	C:GO:0005634; F:GO:0003677; F:GO:0008270; P:GO:0006351	C:nucleus; F:DNA binding; F:zinc ion binding; P:transcription, DNA-templated
THAR02_10395	KKO97505.1	1.13465	0.926831	1.66011	1.85504	sugar porter family MFS transporter	1704	0.0	3	F:GO:0022891; P:GO:0055085; C:GO:0016021	F:substrate-specific transmembrane transporter activity; P:transmembrane transport; C:integral component of membrane
THAR02_10396	KKO97495.1	-1.76265	0.805427	0.62095	0.346931	MFS sugar permease	1566	0.0	2	P:GO:0055085; C:GO:0016021	P:transmembrane transport; C:integral component of membrane
THAR02_10397	KKO97496.1	-1.06978	0.228705	564.71	519.858	4-aminobutyrate aminotransferase	1883	0.0	2	F:GO:0030170; F:GO:0008483	F:pyridoxal phosphate binding; F:transaminase activity			IPR015421 (G3DSA:3.40.640.GENE3D); IPR005814 (PFAM); PTHR43206:SF1 (PANTHER); PTHR43206 (PANTHER); SIGNAL_PEPTIDE_N_REGION (PHOBIUS); NON_CYTOPLASMIC_DOMAIN (PHOBIUS); SIGNAL_PEPTIDE_C_REGION (PHOBIUS); SIGNAL_PEPTIDE_H_REGION (PHOBIUS); SIGNAL_PEPTIDE (PHOBIUS); SignalP-TM (SIGNALP_GRAM_POSITIVE); SignalP-noTM (SIGNALP_GRAM_NEGATIVE); SignalP-noTM (SIGNALP_EUK); IPR015424 (SUPERFAMILY)	F:GO:0030170; F:GO:0003824; F:GO:0008483	F:pyridoxal phosphate binding; F:catalytic activity; F:transaminase activity
THAR02_10398	KKO97497.1	1.35052	0.574959	8.62959	11.4774	Zn2Cys6 transcriptional regulator	2625	0.0	6	C:GO:0005634; F:GO:0003677; F:GO:0008270; P:GO:0006351; F:GO:0000981; P:GO:0006357	C:nucleus; F:DNA binding; F:zinc ion binding; P:transcription, DNA-templated; F:RNA polymerase II transcription factor activity, sequence-specific DNA binding; P:regulation of transcription from RNA polymerase II promoter
THAR02_10399	KKO97498.1	-1.18523	0.911654	1.00926	0.838595	hypothetical protein THAR02_10399	854	0.0
THAR02_10400	KKO97499.1	-1.61576	0.883485	0.289925	0.17671	hypothetical protein THAR02_10400	1677	0.0
THAR02_10401	KKO97500.1	3.49697	0.367921	0.776114	2.67282	hypothetical protein THAR02_10401	1737	0.0	2	P:GO:0006508; F:GO:0004252	P:proteolysis; F:serine-type endopeptidase activity	EC:3.4.21	Acting on peptide bonds (peptidases)
THAR02_10403	KKO97492.1	-1.48846	0.625604	4.42003	2.92443	hypothetical protein THAR02_10403	380	1.79319e-15
THAR02_10404	KKO97493.1	-1.86434	0.753218	0.867601	0.458298	hypothetical protein THAR02_10404	1401	0.0	2	P:GO:0009072; F:GO:0016830	P:aromatic amino acid family metabolic process; F:carbon-carbon lyase activity
THAR02_10405	KKO97494.1	#DIV/0!	0.712321	0.172883	0	hypothetical protein THAR02_10405	767	3.4598e-122	2	C:GO:0016020; P:GO:0006629	C:membrane; P:lipid metabolic process
THAR02_10406	KKO97490.1	-1.14188	0.234033	178.479	153.928	C2H2 transcription factor (Con7)	1660	2.28823e-84	2	F:GO:0003676; F:GO:0046872	F:nucleic acid binding; F:metal ion binding			mobidb-lite (MOBIDB_LITE)	no GO terms	no GO terms
THAR02_10407	KKO97486.1	-1.20914	0.828714	3.15917	2.57307	Cytochrome P450 CYP4 CYP19 CYP26 subfamilie	1574	0.0	4	F:GO:0005506; F:GO:0016705; P:GO:0055114; F:GO:0020037	F:iron ion binding; F:oxidoreductase activity, acting on paired donors, with incorporation or reduction of molecular oxygen; P:oxidation-reduction process; F:heme binding
THAR02_10408	KKO97487.1	1.36855	0.334205	23.2204	31.2957	hypothetical protein THAR02_10408	651	3.06313e-153
THAR02_10409	KKO97488.1	1.1152	0.876612	6.71446	7.37426	hypothetical protein THAR02_10409	576	3.96877e-124	1	C:GO:0016021	C:integral component of membrane
THAR02_10410	KKO97489.1	1.35849	0.233229	37.3319	49.9446	Zn2Cys6 transcriptional regulator	3208	0.0	4	C:GO:0005634; F:GO:0003677; F:GO:0008270; P:GO:0006351	C:nucleus; F:DNA binding; F:zinc ion binding; P:transcription, DNA-templated			IPR007219 (SMART); IPR007219 (PFAM); PTHR19444 (PANTHER); PTHR19444:SF30 (PANTHER); cd12148 (CDD)	C:GO:0005634; F:GO:0003677; F:GO:0008270; P:GO:0006351	C:nucleus; F:DNA binding; F:zinc ion binding; P:transcription, DNA-templated
THAR02_10411	KKO97482.1	-1.76265	0.94677	0.0456144	0.0254852	hypothetical protein THAR02_10411	969	0.0
THAR02_10415	KKO97477.1	-1.58639	0.925989	0.124391	0.0772207	hypothetical protein THAR02_10415	1599	1.14775e-167
THAR02_10416	KKO97478.1	-1.2148	0.935011	0.43003	0.348616	hypothetical protein THAR02_10416	2621	0.0
THAR02_10417	KKO97479.1	-1.0957	0.959187	0.621778	0.558851	hypothetical protein THAR02_10417	1635	2.10133e-159	1	C:GO:0016021	C:integral component of membrane
THAR02_10418	KKO97480.1	1.01855	0.99529	9.42765	9.45669	hypothetical protein THAR02_10418	504	5.92791e-117						IPR014710 (G3DSA:2.60.120.GENE3D); IPR013096 (PFAM); PTHR36156 (PANTHER); IPR011051 (SUPERFAMILY)	no GO terms	no GO terms
THAR02_10419	KKO97481.1	-1.22843	0.764551	5.26084	4.21752	hypothetical protein TGAM01_01092	1903	0.0	4	C:GO:0005634; F:GO:0008270; P:GO:0006355; F:GO:0000981	C:nucleus; F:zinc ion binding; P:regulation of transcription, DNA-templated; F:RNA polymerase II transcription factor activity, sequence-specific DNA binding			IPR001138 (SMART); IPR001138 (PFAM); IPR036864 (G3DSA:4.10.240.GENE3D); mobidb-lite (MOBIDB_LITE); PTHR38791 (PANTHER); IPR001138 (PROSITE_PATTERNS); IPR001138 (PROSITE_PROFILES); IPR001138 (CDD); IPR036864 (SUPERFAMILY)	C:GO:0005634; F:GO:0008270; P:GO:0006355; F:GO:0000981	C:nucleus; F:zinc ion binding; P:regulation of transcription, DNA-templated; F:RNA polymerase II transcription factor activity, sequence-specific DNA binding
THAR02_10420	KKO97469.1	-1.23386	0.895599	0.972963	0.776578	---NA---	159							SIGNAL_PEPTIDE_N_REGION (PHOBIUS); NON_CYTOPLASMIC_DOMAIN (PHOBIUS); SIGNAL_PEPTIDE_H_REGION (PHOBIUS); SIGNAL_PEPTIDE_C_REGION (PHOBIUS); SIGNAL_PEPTIDE (PHOBIUS); SignalP-TM (SIGNALP_GRAM_POSITIVE)	no GO terms	no GO terms
THAR02_10421	KKO97470.1	1.21266	0.499048	34.0725	40.6908	ATP-dependent rRNA helicase SPB4	1953	0.0	2	F:GO:0003676; F:GO:0005524	F:nucleic acid binding; F:ATP binding			Coil (COILS); IPR001650 (SMART); IPR025313 (SMART); IPR014001 (SMART); IPR011545 (PFAM); G3DSA:3.40.50.300 (GENE3D); G3DSA:3.40.50.300 (GENE3D); IPR025313 (PFAM); IPR001650 (PFAM); mobidb-lite (MOBIDB_LITE); PTHR24031:SF2 (PANTHER); PTHR24031 (PANTHER); IPR000629 (PROSITE_PATTERNS); IPR001650 (PROSITE_PROFILES); IPR014001 (PROSITE_PROFILES); IPR001650 (CDD); IPR027417 (SUPERFAMILY)	F:GO:0003676; F:GO:0005524	F:nucleic acid binding; F:ATP binding
THAR02_10422	KKO97471.1	1.17691	0.187351	190.194	220.441	phosphatidate cytidylyltransferase	1170	0.0	6	F:GO:0016779; P:GO:0009395; C:GO:0030176; F:GO:0004143; P:GO:0016310; P:GO:0006654	F:nucleotidyltransferase activity; P:phospholipid catabolic process; C:integral component of endoplasmic reticulum membrane; F:diacylglycerol kinase activity; P:phosphorylation; P:phosphatidic acid biosynthetic process	EC:2.7.1.107	Diacylglycerol kinase (ATP)	mobidb-lite (MOBIDB_LITE); PTHR31303 (PANTHER); NON_CYTOPLASMIC_DOMAIN (PHOBIUS); TRANSMEMBRANE (PHOBIUS); TRANSMEMBRANE (PHOBIUS); TRANSMEMBRANE (PHOBIUS); TRANSMEMBRANE (PHOBIUS); CYTOPLASMIC_DOMAIN (PHOBIUS); NON_CYTOPLASMIC_DOMAIN (PHOBIUS); TRANSMEMBRANE (PHOBIUS); CYTOPLASMIC_DOMAIN (PHOBIUS); CYTOPLASMIC_DOMAIN (PHOBIUS); NON_CYTOPLASMIC_DOMAIN (PHOBIUS); CYTOPLASMIC_DOMAIN (PHOBIUS); TRANSMEMBRANE (PHOBIUS); TMhelix (TMHMM); TMhelix (TMHMM); TMhelix (TMHMM); TMhelix (TMHMM)	no GO terms	no GO terms
THAR02_10423	KKO97472.1	-1.19268	0.420576	49.9182	41.2181	hypothetical protein THAR02_10423	831	3.60497e-47
THAR02_10424	KKO97473.1	1.08981	0.832237	22.2147	23.8422	hypothetical protein THAR02_10424	579	8.15831e-97
THAR02_10425	KKO97474.1	1.62634	0.358637	7.77393	12.451	hypothetical protein THAR02_10425	597	3.03126e-125
THAR02_10426	KKO97475.1	1.11059	0.841998	12.1392	13.277	hypothetical protein THAR02_10426	1116	4.38223e-148
THAR02_10427	KKO97476.1	1.05152	0.825658	100.118	103.677	ATPase required for ER to Golgi transport etc	2567	0.0	2	F:GO:0005524; C:GO:0005737	F:ATP binding; C:cytoplasm
THAR02_10428	KKO97465.1	1.31683	0.71283	4.52911	5.8735	Ribonucleases P MRP subunit POP1 containing	2796	0.0	10	P:GO:0090502; F:GO:0004526; F:GO:0003723; C:GO:0000172; P:GO:0051252; P:GO:0006364; P:GO:0001682; C:GO:0005655; P:GO:0034965; P:GO:0006379	P:RNA phosphodiester bond hydrolysis, endonucleolytic; F:ribonuclease P activity; F:RNA binding; C:ribonuclease MRP complex; P:regulation of RNA metabolic process; P:rRNA processing; P:tRNA 5'-leader removal; C:nucleolar ribonuclease P complex; P:intronic box C/D snoRNA processing; P:mRNA cleavage	EC:3.1.30; EC:3.1.26; EC:3.1.26.5	Acting on ester bonds; Acting on ester bonds; Ribonuclease P
THAR02_10429	KKO97466.1	1.53727	0.753755	1.20194	1.81965	hypothetical protein THAR02_10429	570	3.87019e-96	2	F:GO:0016846; P:GO:0008152	F:carbon-sulfur lyase activity; P:metabolic process
THAR02_10430	KKO97467.1	-1.15477	0.348668	96.1922	82.0349	hypothetical protein THAR02_10430	1370	5.49277e-171
THAR02_10431	KKO97468.1	-1.19643	0.447967	42.9599	35.3615	hypothetical protein A0O28_0018010	2049	0.0	3	F:GO:0004842; F:GO:0046872; P:GO:0016567	F:ubiquitin-protein transferase activity; F:metal ion binding; P:protein ubiquitination
THAR02_10432	KKO97463.1	-1.10173	0.0710211	701.471	627.027	GATA type transcriptional regulator [Trichoderma guizhouense]	1372	0.0	6	C:GO:0005667; F:GO:0003700; F:GO:0008270; P:GO:0006355; F:GO:0043565; P:GO:0006355	C:transcription factor complex; F:transcription factor activity, sequence-specific DNA binding; F:zinc ion binding; P:regulation of transcription, DNA-templated; F:sequence-specific DNA binding; P:regulation of transcription, DNA-templated			PR01217 (PRINTS); mobidb-lite (MOBIDB_LITE)	no GO terms	no GO terms
THAR02_10433	KKO97464.1	-1.24464	0.358226	44.414	35.1424	glutamate-cysteine ligase	2482	0.0	3	C:GO:0017109; P:GO:0006750; F:GO:0004357	C:glutamate-cysteine ligase complex; P:glutathione biosynthetic process; F:glutamate-cysteine ligase activity	EC:6.3.2.2	Glutamate--cysteine ligase	IPR004308 (PFAM); mobidb-lite (MOBIDB_LITE); mobidb-lite (MOBIDB_LITE); IPR004308 (PANTHER); CYTOPLASMIC_DOMAIN (PHOBIUS); TRANSMEMBRANE (PHOBIUS); NON_CYTOPLASMIC_DOMAIN (PHOBIUS); IPR014746 (SUPERFAMILY)	F:GO:0003824; P:GO:0006750; F:GO:0004357	F:catalytic activity; P:glutathione biosynthetic process; F:glutamate-cysteine ligase activity
THAR02_10434	KKO97455.1	-1.02127	0.924837	17.5723	16.9449	SWI-SNF chromatin-remodeling complex	2992	0.0
THAR02_10435	KKO97456.1	1.10069	0.647324	79.271	85.9276	t-SNARE syntaxin,cis-Golgi	1099	0.0	2	P:GO:0016192; C:GO:0016020	P:vesicle-mediated transport; C:membrane			IPR000727 (SMART); IPR000727 (PFAM); G3DSA:1.20.58.70 (GENE3D); G3DSA:1.20.5.110 (GENE3D); mobidb-lite (MOBIDB_LITE); mobidb-lite (MOBIDB_LITE); PTHR19957:SF3 (PANTHER); PTHR19957 (PANTHER); IPR000727 (PROSITE_PROFILES); cd15844 (CDD); IPR010989 (SUPERFAMILY)	P:GO:0016192; C:GO:0016020	P:vesicle-mediated transport; C:membrane
THAR02_10436	KKO97457.1	1.02666	0.971915	26.062	26.3505	alcohol dehydrogenase	1283	1.94557e-100	2	F:GO:0016491; P:GO:0055114	F:oxidoreductase activity; P:oxidation-reduction process
THAR02_10437	KKO97458.1	1.17772	0.74894	11.1009	12.8753	sorbitol dehydrogenase	1521	0.0	3	F:GO:0008270; F:GO:0016491; P:GO:0055114	F:zinc ion binding; F:oxidoreductase activity; P:oxidation-reduction process
THAR02_10438	KKO97459.1	-1.03667	0.866027	28.4114	26.9902	2-deoxy-D-gluconate 3-dehydrogenase	1033	1.60083e-144	2	F:GO:0016491; P:GO:0055114	F:oxidoreductase activity; P:oxidation-reduction process
THAR02_10439	KKO97460.1	1.19898	0.349968	74.7406	88.2512	glucosamine 6-phosphate N-acetyltransferase	652	1.57353e-94	2	P:GO:0042967; F:GO:0008080	P:acyl-carrier-protein biosynthetic process; F:N-acetyltransferase activity			PTHR13355 (PANTHER); PTHR13355:SF11 (PANTHER)	no GO terms	no GO terms
THAR02_10440	KKO97461.1	-1.02083	0.936049	13.0186	12.5593	hypothetical protein A0O28_0018400	3441	0.0	1	C:GO:0016021	C:integral component of membrane
THAR02_10441	KKO97462.1	1.23551	0.858752	1.9162	2.33153	hypothetical protein THAR02_10441	519	9.65343e-76
THAR02_10442	KKO97448.1	1.05856	0.918135	15.3241	15.975	Zn2Cys6 transcriptional regulator	3118	0.0	6	C:GO:0005634; F:GO:0003677; F:GO:0008270; P:GO:0006351; F:GO:0000981; P:GO:0006357	C:nucleus; F:DNA binding; F:zinc ion binding; P:transcription, DNA-templated; F:RNA polymerase II transcription factor activity, sequence-specific DNA binding; P:regulation of transcription from RNA polymerase II promoter
THAR02_10443	KKO97449.1	-1.0333	0.822537	57.1624	54.4802	hypothetical protein THAR02_10443	786	0.0	3	F:GO:0010181; F:GO:0016491; P:GO:0055114	F:FMN binding; F:oxidoreductase activity; P:oxidation-reduction process
THAR02_10444	KKO97450.1	-1.33798	0.0787858	98.5194	72.5144	hypothetical protein THAR02_10444	1839	0.0	1	C:GO:0016021	C:integral component of membrane
THAR02_10445	KKO97451.1	1.14657	0.824733	8.02416	9.06055	Cut9 interacting Scn1	1311	0.0	3	F:GO:0016788; C:GO:0005634; C:GO:0005829	F:hydrolase activity, acting on ester bonds; C:nucleus; C:cytosol
THAR02_10446	KKO97452.1	1.0357	0.915291	73.3955	74.8615	hypothetical protein THAR02_10446	732	5.02205e-139	1	C:GO:0016021	C:integral component of membrane			mobidb-lite (MOBIDB_LITE); mobidb-lite (MOBIDB_LITE); TRANSMEMBRANE (PHOBIUS); NON_CYTOPLASMIC_DOMAIN (PHOBIUS); CYTOPLASMIC_DOMAIN (PHOBIUS); CYTOPLASMIC_DOMAIN (PHOBIUS); TRANSMEMBRANE (PHOBIUS); TMhelix (TMHMM)	no GO terms	no GO terms
THAR02_10447	KKO97453.1	1.14809	0.726452	19.582	22.1405	kinetochore SPC24 [Trichoderma guizhouense]	667	2.82677e-98	5	C:GO:0031262; C:GO:0031617; C:GO:0000778; C:GO:0005829; C:GO:0044732	C:Ndc80 complex; C:NMS complex; C:condensed nuclear chromosome kinetochore; C:cytosol; C:mitotic spindle pole body			mobidb-lite (MOBIDB_LITE); SignalP-TM (SIGNALP_GRAM_POSITIVE)	no GO terms	no GO terms
THAR02_10448	KKO97454.1	1.11482	0.535038	107.984	118.553	mitochondria fission 1	597	4.9012e-70	1	C:GO:0016020	C:membrane			no IPS match	no IPS match	no IPS match
THAR02_10449	KKO97443.1	1.49423	0.779501	1.118	1.64517	glycoside hydrolase family 55	2807	0.0	1	F:GO:0016787	F:hydrolase activity
THAR02_10450	KKO97444.1	-1.47532	0	5513.67	3680.52	predicted protein	630	1.55213e-65	1	C:GO:0016021	C:integral component of membrane			PTHR39608:SF2 (PANTHER); PTHR39608 (PANTHER); TRANSMEMBRANE (PHOBIUS); CYTOPLASMIC_DOMAIN (PHOBIUS); NON_CYTOPLASMIC_DOMAIN (PHOBIUS)	no GO terms	no GO terms
THAR02_10451	KKO97445.1	3.17703	0.719121	0.151579	0.474256	FAD binding domain-containing	1458	0.0	3	F:GO:0071949; F:GO:0016491; P:GO:0055114	F:FAD binding; F:oxidoreductase activity; P:oxidation-reduction process
THAR02_10452	KKO97446.1	3.19766	0.669677	0.210296	0.662241	hypothetical protein THAR02_10452	1156	0.0	2	F:GO:0050662; F:GO:0003824	F:coenzyme binding; F:catalytic activity
THAR02_10453	KKO97447.1	1.72886	1.40289e-05	132.574	225.721	CE5 cutinase	834	2.21048e-170	3	P:GO:0008152; C:GO:0005576; F:GO:0050525	P:metabolic process; C:extracellular region; F:cutinase activity	EC:3.1.1.74; EC:3.1.1.1	Cutinase; Carboxylesterase
THAR02_10461	KKO97427.1	1.19475	0.82033	4.61558	5.43069	Flavo monooxygenase	1537	0.0	3	F:GO:0071949; P:GO:0055114; F:GO:0004497	F:FAD binding; P:oxidation-reduction process; F:monooxygenase activity
THAR02_10462	KKO97428.1	-1.31318	0.179898	64.4185	48.3105	hypothetical protein THAR02_10462	869	1.04533e-128
THAR02_10463	KKO97429.1	-1.03175	0.900027	19.0961	18.2274	galactose oxidase	2310	0.0	1	F:GO:0005515	F:protein binding			Coil (COILS); IPR015915 (G3DSA:2.120.10.GENE3D); PF13415 (PFAM); PF13418 (PFAM); mobidb-lite (MOBIDB_LITE); mobidb-lite (MOBIDB_LITE); PTHR23244 (PANTHER); PTHR23244:SF410 (PANTHER); IPR015915 (SUPERFAMILY)	F:GO:0005515	F:protein binding
THAR02_10464	KKO97430.1	1.33913	0.670284	5.30479	6.99592	RNA cap guanine-N2 methyltransferase	1179	0.0	3	P:GO:0001510; P:GO:0009452; F:GO:0008168	P:RNA methylation; P:7-methylguanosine RNA capping; F:methyltransferase activity
THAR02_10465	KKO97431.1	1.18016	0.556181	36.476	42.3938	Golgi reassembly stacking GRASP65	1133	1.58887e-165	9	C:GO:0005634; P:GO:0006888; C:GO:0005801; C:GO:0032153; C:GO:0051286; C:GO:0005829; C:GO:0000139; P:GO:0009306; C:GO:0030127	C:nucleus; P:ER to Golgi vesicle-mediated transport; C:cis-Golgi network; C:cell division site; C:cell tip; C:cytosol; C:Golgi membrane; P:protein secretion; C:COPII vesicle coat			IPR024958 (PFAM); G3DSA:2.30.42.10 (GENE3D); mobidb-lite (MOBIDB_LITE); mobidb-lite (MOBIDB_LITE); IPR007583 (PANTHER); PTHR12893:SF0 (PANTHER); SIGNAL_PEPTIDE_N_REGION (PHOBIUS); SIGNAL_PEPTIDE (PHOBIUS); SIGNAL_PEPTIDE_C_REGION (PHOBIUS); NON_CYTOPLASMIC_DOMAIN (PHOBIUS); SIGNAL_PEPTIDE_H_REGION (PHOBIUS)	no GO terms	no GO terms
THAR02_10466	KKO97432.1	1.26501	0.384365	36.0697	44.9354	epsilon subunit	704	2.91259e-40	4	C:GO:0008250; F:GO:0004579; C:GO:0016021; P:GO:0018279	C:oligosaccharyltransferase complex; F:dolichyl-diphosphooligosaccharide-protein glycotransferase activity; C:integral component of membrane; P:protein N-linked glycosylation via asparagine	EC:2.4.1.119	Glycosyltransferases	IPR003038 (PFAM); mobidb-lite (MOBIDB_LITE); IPR003038 (PANTHER); NON_CYTOPLASMIC_DOMAIN (PHOBIUS); TRANSMEMBRANE (PHOBIUS); CYTOPLASMIC_DOMAIN (PHOBIUS); SignalP-TM (SIGNALP_GRAM_POSITIVE); TMhelix (TMHMM)	C:GO:0008250; F:GO:0004579; C:GO:0016021	C:oligosaccharyltransferase complex; F:dolichyl-diphosphooligosaccharide-protein glycotransferase activity; C:integral component of membrane
THAR02_10467	KKO97433.1	1.72436	5.66618e-05	115.186	195.605	transmembrane 14C	467	4.3314e-22	3	C:GO:0005739; C:GO:0016021; C:GO:0005783	C:mitochondrion; C:integral component of membrane; C:endoplasmic reticulum
THAR02_10468	KKO97434.1	1.37353	0.367231	19.727	26.6841	hypothetical protein THAR02_10468	298	8.69375e-24
THAR02_10469	KKO97435.1	1.06299	0.894633	20.9652	21.9474	prefoldin subunit 2	701	1.47467e-32	7	F:GO:0015631; P:GO:0007021; C:GO:0045298; C:GO:0005737; C:GO:0016272; F:GO:0051082; P:GO:0006457	F:tubulin binding; P:tubulin complex assembly; C:tubulin complex; C:cytoplasm; C:prefoldin complex; F:unfolded protein binding; P:protein folding
THAR02_10470	KKO97423.1	-1.2764	0.920636	0.431323	0.332788	hypothetical protein THAR02_10470	4304	0.0
THAR02_10471	KKO97424.1	1.08287	0.635988	134.447	143.378	ATP synthase mitochondrial F1 complex assembly factor 2	1185	0.0	1	P:GO:0043461	P:proton-transporting ATP synthase complex assembly
THAR02_10472	KKO97425.1	1.08254	0.709798	83.9225	89.4696	coatamer gamma subunit	3119	0.0	4	C:GO:0030117; P:GO:0016192; F:GO:0005488; P:GO:0006886	C:membrane coat; P:vesicle-mediated transport; F:binding; P:intracellular protein transport			IPR002553 (PFAM); IPR011989 (G3DSA:1.25.10.GENE3D); PTHR10261:SF0 (PANTHER); IPR017106 (PANTHER); IPR016024 (SUPERFAMILY)	C:GO:0030117; P:GO:0016192; P:GO:0006886; F:GO:0005488	C:membrane coat; P:vesicle-mediated transport; P:intracellular protein transport; F:binding
THAR02_10473	KKO97426.1	1.06779	0.918501	10.3488	10.8825	hypothetical protein THAR02_10473	3624	0.0	3	C:GO:0005739; P:GO:0090002; C:GO:0005886	C:mitochondrion; P:establishment of protein localization to plasma membrane; C:plasma membrane			IPR011989 (G3DSA:1.25.10.GENE3D); mobidb-lite (MOBIDB_LITE); mobidb-lite (MOBIDB_LITE); mobidb-lite (MOBIDB_LITE); mobidb-lite (MOBIDB_LITE); mobidb-lite (MOBIDB_LITE); mobidb-lite (MOBIDB_LITE); PTHR12444 (PANTHER); PTHR12444:SF0 (PANTHER); SignalP-TM (SIGNALP_GRAM_POSITIVE)	no GO terms	no GO terms
THAR02_10474	KKO97419.1	-1.6901	0	840.837	489.952	hypothetical protein THAR02_10474	300	5.01536e-35						mobidb-lite (MOBIDB_LITE)	no GO terms	no GO terms
THAR02_10475	KKO97420.1	-14.9825	0.690019	0.247173	0.0162468	alpha beta hydrolase	1520	0.0	1	F:GO:0003824	F:catalytic activity
THAR02_10476	KKO97421.1	2.26931	0.920392	0.0272281	0.0608506	Subtilisin-like protease	2435	1.19859e-57	2	P:GO:0019752; F:GO:0016740	P:carboxylic acid metabolic process; F:transferase activity
THAR02_10477	KKO97422.1	1.28721	0.833716	1.78906	2.26793	Tripeptidyl peptidase II	2940	0.0	4	C:GO:0005618; C:GO:0016020; P:GO:0006508; F:GO:0004252	C:cell wall; C:membrane; P:proteolysis; F:serine-type endopeptidase activity	EC:3.4.21	Acting on peptide bonds (peptidases)
THAR02_10478	KKO97414.1	1.24689	0.761649	5.05826	6.2113	hypothetical protein THAR02_10478	3622	0.0
THAR02_10479	KKO97415.1	1.01422	0.990997	233.637	233.361	Ras-like GTPase	983	1.05944e-76	4	F:GO:0005525; P:GO:0007165; F:GO:0003924; C:GO:0016020	F:GTP binding; P:signal transduction; F:GTPase activity; C:membrane	EC:3.6.1.15	Nucleoside-triphosphate phosphatase	PR00449 (PRINTS); SM00173 (SMART); SM00175 (SMART); IPR001806 (PFAM); G3DSA:3.40.50.300 (GENE3D); IPR005225 (TIGRFAM); G3DSA:3.30.70.1390 (GENE3D); mobidb-lite (MOBIDB_LITE); PTHR24070:SF385 (PANTHER); IPR020849 (PANTHER); IPR020849 (PROSITE_PROFILES); IPR027417 (SUPERFAMILY)	F:GO:0005525; P:GO:0007165; F:GO:0003924; C:GO:0016020	F:GTP binding; P:signal transduction; F:GTPase activity; C:membrane
THAR02_10480	KKO97416.1	1.1792	0.600346	29.2342	33.9494	molybdenum cofactor synthesis domain-containing	1425	1.66415e-112	2	C:GO:0005634; C:GO:0005737	C:nucleus; C:cytoplasm
THAR02_10481	KKO97417.1	1.21723	0.569721	23.0637	27.6475	hypothetical protein THAR02_10481	711	1.6263e-58	8	C:GO:0005634; F:GO:0003779; C:GO:0005829; P:GO:0071846; P:GO:0000147; C:GO:0030479; P:GO:0034316; F:GO:0071933	C:nucleus; F:actin binding; C:cytosol; P:actin filament debranching; P:actin cortical patch assembly; C:actin cortical patch; P:negative regulation of Arp2/3 complex-mediated actin nucleation; F:Arp2/3 complex binding
THAR02_10482	KKO97418.1	-1.25758	0.00213346	457.383	358.176	cytosolic Fe-S cluster assembly factor NBP35	1026	0.0	3	F:GO:0005524; F:GO:0051539; P:GO:0016226	F:ATP binding; F:4 iron, 4 sulfur cluster binding; P:iron-sulfur cluster assembly			G3DSA:3.40.50.300 (GENE3D); IPR033756 (PFAM); mobidb-lite (MOBIDB_LITE); PTHR23264:SF19 (PANTHER); IPR019591 (PANTHER); IPR000808 (PROSITE_PATTERNS); IPR019591 (HAMAP); IPR028601 (HAMAP); IPR019591 (CDD); IPR027417 (SUPERFAMILY)	F:GO:0005524; F:GO:0051539; F:GO:0051536; P:GO:0016226	F:ATP binding; F:4 iron, 4 sulfur cluster binding; F:iron-sulfur cluster binding; P:iron-sulfur cluster assembly
THAR02_10483	KKO97407.1	1.1543	0.482056	72.362	82.2589	26S proteasome regulatory subunit N6	1411	0.0	1	F:GO:0005515	F:protein binding			Coil (COILS); Coil (COILS); IPR000717 (SMART); SM00753 (SMART); IPR000717 (PFAM); IPR011990 (G3DSA:1.25.40.GENE3D); IPR036388 (G3DSA:1.10.10.GENE3D); PTHR10678 (PANTHER); PTHR10678:SF2 (PANTHER); IPR036390 (SUPERFAMILY)	F:GO:0005515	F:protein binding
THAR02_10484	KKO97408.1	1.21288	0.334887	69.1889	82.643	molecular chaperone	834	3.5249e-138	8	F:GO:0042803; P:GO:0030150; C:GO:0005759; F:GO:0051087; P:GO:0050790; C:GO:0001405; P:GO:0042026; F:GO:0000774	F:protein homodimerization activity; P:protein import into mitochondrial matrix; C:mitochondrial matrix; F:chaperone binding; P:regulation of catalytic activity; C:presequence translocase-associated import motor; P:protein refolding; F:adenyl-nucleotide exchange factor activity			no IPS match	no IPS match	no IPS match
THAR02_10485	KKO97409.1	-1.16247	0.738134	11.3186	9.58882	replication factor C subunit 1	3415	0.0	6	F:GO:0005524; P:GO:0006281; F:GO:0003689; P:GO:0006260; C:GO:0042575; C:GO:0005663	F:ATP binding; P:DNA repair; F:DNA clamp loader activity; P:DNA replication; C:DNA polymerase complex; C:DNA replication factor C complex	EC:3.6.1.3; EC:3.6.1.15	Adenosinetriphosphatase; Nucleoside-triphosphate phosphatase	Coil (COILS); Coil (COILS); IPR003593 (SMART); IPR001357 (SMART); IPR003959 (PFAM); IPR036420 (G3DSA:3.40.50.GENE3D); G3DSA:1.10.8.60 (GENE3D); G3DSA:3.40.50.300 (GENE3D); IPR012178 (PIRSF); IPR001357 (PFAM); IPR013725 (PFAM); G3DSA:1.20.272.10 (GENE3D); mobidb-lite (MOBIDB_LITE); PTHR23389:SF6 (PANTHER); PTHR23389 (PANTHER); IPR001357 (PROSITE_PROFILES); IPR001357 (CDD); cd00009 (CDD); IPR008921 (SUPERFAMILY); IPR027417 (SUPERFAMILY); IPR036420 (SUPERFAMILY)	F:GO:0005524; F:GO:0003677; P:GO:0006281; F:GO:0003689; P:GO:0006260; C:GO:0005663	F:ATP binding; F:DNA binding; P:DNA repair; F:DNA clamp loader activity; P:DNA replication; C:DNA replication factor C complex
THAR02_10486	KKO97410.1	1.02634	0.950037	87.4452	88.3857	ribosomal L16	879	1.22055e-118	5	F:GO:0003735; P:GO:0042254; C:GO:0005840; F:GO:0019843; P:GO:0006412	F:structural constituent of ribosome; P:ribosome biogenesis; C:ribosome; F:rRNA binding; P:translation			IPR016180 (PFAM); IPR036920 (G3DSA:3.90.1170.GENE3D); PTHR12220:SF13 (PANTHER); IPR000114 (PANTHER); IPR036920 (SUPERFAMILY)	F:GO:0003735; C:GO:0005840; F:GO:0019843; P:GO:0006412	F:structural constituent of ribosome; C:ribosome; F:rRNA binding; P:translation
THAR02_10487	KKO97411.1	1.13029	0.761693	19.4638	21.6657	replication factor subunit 5	1182	0.0	11	C:GO:0031390; C:GO:0005634; C:GO:0031391; F:GO:0003677; P:GO:0007062; P:GO:0070914; P:GO:0006272; C:GO:0005829; C:GO:0005663; C:GO:0031389; F:GO:0016787	C:Ctf18 RFC-like complex; C:nucleus; C:Elg1 RFC-like complex; F:DNA binding; P:sister chromatid cohesion; P:UV-damage excision repair; P:leading strand elongation; C:cytosol; C:DNA replication factor C complex; C:Rad17 RFC-like complex; F:hydrolase activity
THAR02_10488	KKO97412.1	-1.1525	0.942012	0.593527	0.507168	hypothetical protein THAR02_10488	633	5.56662e-143
THAR02_10489	KKO97413.1	-1.06178	0.278139	552.379	512.339	acetate- ligase	2659	0.0	2	F:GO:0003824; P:GO:0008152	F:catalytic activity; P:metabolic process			G3DSA:3.40.50.980 (GENE3D); IPR000873 (PFAM); IPR032387 (PFAM); G3DSA:3.40.50.980 (GENE3D); mobidb-lite (MOBIDB_LITE); PTHR24095 (PANTHER); PTHR24095:SF245 (PANTHER); IPR020845 (PROSITE_PATTERNS); SSF56801 (SUPERFAMILY)	F:GO:0003824; P:GO:0008152	F:catalytic activity; P:metabolic process
THAR02_10490	KKO97402.1	1.14558	0.823088	8.29922	9.36303	hypothetical protein THAR02_10490	1659	0.0
THAR02_10491	KKO97403.1	1.89487	0.716605	0.646582	1.20658	hypothetical protein THAR02_10491	3418	0.0	1	F:GO:0043531	F:ADP binding
THAR02_10492	KKO97404.1	-1.29445	0.498639	18.0331	13.7195	hypothetical protein THAR02_10492	288	1.67288e-25
THAR02_10493	KKO97405.1	-1.2001	0.875128	1.78869	1.46781	methyltransferase CmcJ	3163	0.0	2	F:GO:0008171; P:GO:0032259	F:O-methyltransferase activity; P:methylation
THAR02_10494	KKO97406.1	-2.20331	0.834635	0.263411	0.117736	hypothetical protein THAR02_10494	1678	0.0
THAR02_10495	KKO97394.1	1.05002	0.923712	20.5833	21.2847	hypothetical protein THAR02_10495	2404	0.0	1	C:GO:0016021	C:integral component of membrane			IPR029058 (G3DSA:3.40.50.GENE3D); IPR007941 (PFAM); mobidb-lite (MOBIDB_LITE); IPR007941 (PANTHER); PTHR17920:SF3 (PANTHER); IPR029058 (SUPERFAMILY)	no GO terms	no GO terms
THAR02_10496	KKO97395.1	#DIV/0!	0.819284	0.0663668	0	hypothetical protein THAR02_10496	333	1.67277e-44
THAR02_10497	KKO97396.1	-6.16928	0.793681	0.143109	0.0228448	hypothetical protein THAR02_10497	1081	1.0804e-113
THAR02_10498	KKO97397.1	3.40396	0.881275	0.0225742	0.0756747	Ribonuclease H	979	7.30768e-63	2	F:GO:0003676; P:GO:0015074	F:nucleic acid binding; P:DNA integration
THAR02_10499	KKO97398.1	-1.49808	0.000265664	240.141	157.865	hypothetical protein THAR02_10499	321	2.78799e-55
THAR02_10500	KKO97399.1	1.43227	0.776553	1.47819	2.08501	hypothetical protein THAR02_10500	912	0.0
THAR02_10501	KKO97400.1	-1.03371	0.651022	228.696	217.878	glutamate carboxypeptidase II	2611	0.0	3	F:GO:0004180; P:GO:0006508; C:GO:0016021	F:carboxypeptidase activity; P:proteolysis; C:integral component of membrane			Coil (COILS); G3DSA:3.40.630.10 (GENE3D); G3DSA:3.50.30.30 (GENE3D); IPR007484 (PFAM); IPR007365 (PFAM); IPR036757 (G3DSA:1.20.930.GENE3D); mobidb-lite (MOBIDB_LITE); mobidb-lite (MOBIDB_LITE); PTHR10404 (PANTHER); IPR034308 (PTHR10404:PANTHER); TRANSMEMBRANE (PHOBIUS); CYTOPLASMIC_DOMAIN (PHOBIUS); NON_CYTOPLASMIC_DOMAIN (PHOBIUS); cd08022 (CDD); SSF53187 (SUPERFAMILY); SSF52025 (SUPERFAMILY); IPR036757 (SUPERFAMILY); TMhelix (TMHMM)	no GO terms	no GO terms
THAR02_10502	KKO97401.1	-1.46802	1.46785e-05	370.384	248.469	MFS permease	1953	0.0	4	P:GO:0055085; C:GO:0000329; C:GO:0016021; F:GO:0005215	P:transmembrane transport; C:fungal-type vacuole membrane; C:integral component of membrane; F:transporter activity
THAR02_10503	KKO97388.1	1.73744	0.73068	0.815692	1.39569	hypothetical protein THAR02_10503	1734	0.0
THAR02_10504	KKO97389.1	#DIV/0!	0.797489	0	0.0850092
THAR02_10505	KKO97390.1	-2.64398	0.877053	0.106507	0.039671	hypothetical protein THAR02_10505	1245	0.0
THAR02_10506	KKO97391.1	-1.5738	0.906559	0.204555	0.128002	glycoside hydrolase family 18	2701	0.0	5	F:GO:0004568; P:GO:0005975; P:GO:0016998; F:GO:0008061; P:GO:0006032	F:chitinase activity; P:carbohydrate metabolic process; P:cell wall macromolecule catabolic process; F:chitin binding; P:chitin catabolic process	EC:3.2.1.14	Chitinase
THAR02_10508	KKO97393.1	#DIV/0!	0.769542	0.109137	0	hypothetical protein THAR02_10508	405	6.79009e-90
THAR02_10509	KKO97382.1	-2.64398	0.880615	0.100379	0.0373886	hypothetical protein THAR02_10509	1321	3.18676e-167	1	C:GO:0016020	C:membrane
THAR02_10510	KKO97383.1	1.54726	0.823873	0.584848	0.891165	retinol dehydrogenase 13	1247	1.05727e-173
THAR02_10511	KKO97384.1	-1.08614	0.910287	3.56235	3.23001	hypothetical protein THAR02_10511	3257	0.0	1	F:GO:0016787	F:hydrolase activity
THAR02_10512	KKO97385.1	2.58234	8.19516e-05	29.6717	75.4587	short-chain dehydrogenase reductase	1115	3.34082e-79
THAR02_10513	KKO97386.1	-1.23386	0.846647	2.1134	1.68683	hypothetical protein A0O28_0028170	732	5.66789e-150	2	P:GO:0008152; F:GO:0016787	P:metabolic process; F:hydrolase activity
THAR02_10514	KKO97387.1	1.08391	0.849209	21.0555	22.4756	hypothetical protein THAR02_10514	1502	0.0
THAR02_10515	KKO97379.1	-1.15109	0.447056	65.8224	56.3141	hypothetical protein THAR02_10515	1202	0.0
THAR02_10516	KKO97380.1	-1.13313	0.705698	19.9229	17.3151	hypothetical protein THAR02_10516	3035	0.0
THAR02_10517	KKO97381.1	-1.06705	0.673751	73.4938	67.8296	hypothetical protein THAR02_10517	1954	1.70322e-135
THAR02_10518	KKO97373.1	-1.01839	0.856642	75.6279	73.1341	hypothetical protein TRIVIDRAFT_212460	1687	0.0	12	P:GO:0060583; C:GO:0005634; C:GO:0005933; C:GO:0032153; C:GO:0051286; P:GO:0044397; C:GO:0043332; C:GO:0005829; P:GO:0044379; P:GO:0006897; P:GO:0000147; C:GO:0030479	P:regulation of actin cortical patch localization; C:nucleus; C:cellular bud; C:cell division site; C:cell tip; P:actin cortical patch internalization; C:mating projection tip; C:cytosol; P:protein localization to actin cortical patch; P:endocytosis; P:actin cortical patch assembly; C:actin cortical patch
THAR02_10519	KKO97374.1	-1.24662	0.36862	41.9926	33.1736	phospholipid:diacylglycerol acyltransferase	1902	0.0	3	P:GO:0042967; F:GO:0008374; P:GO:0006629	P:acyl-carrier-protein biosynthetic process; F:O-acyltransferase activity; P:lipid metabolic process			IPR003386 (PFAM); IPR029058 (G3DSA:3.40.50.GENE3D); mobidb-lite (MOBIDB_LITE); PTHR11440:SF4 (PANTHER); PTHR11440 (PANTHER); NON_CYTOPLASMIC_DOMAIN (PHOBIUS); TRANSMEMBRANE (PHOBIUS); CYTOPLASMIC_DOMAIN (PHOBIUS); IPR029058 (SUPERFAMILY); TMhelix (TMHMM)	F:GO:0008374; P:GO:0006629	F:O-acyltransferase activity; P:lipid metabolic process
THAR02_10520	KKO97375.1	-1.12217	0.416784	105.809	92.8571	acetyltransferase [Trichoderma guizhouense]	617	5.28317e-86	4	C:GO:0005634; P:GO:0042967; C:GO:0005829; F:GO:0008080	C:nucleus; P:acyl-carrier-protein biosynthetic process; C:cytosol; F:N-acetyltransferase activity
THAR02_10521	KKO97376.1	1.19555	0.663594	16.7838	19.7611	hypothetical protein THAR02_10521	1006	0.0
THAR02_10522	KKO97377.1	1.31229	0.524642	13.9224	17.9927	hypothetical protein THAR02_10522	1308	0.0	7	C:GO:0005634; C:GO:0005768; P:GO:0017183; F:GO:0032451; C:GO:0005829; P:GO:0070988; P:GO:0032456	C:nucleus; C:endosome; P:peptidyl-diphthamide biosynthetic process from peptidyl-histidine; F:demethylase activity; C:cytosol; P:demethylation; P:endocytic recycling
THAR02_10523	KKO97378.1	-1.12039	0.779655	12.8623	11.3059	hypothetical protein THAR02_10523	4445	0.0	2	P:GO:0006886; F:GO:0008536	P:intracellular protein transport; F:Ran GTPase binding			IPR001494 (PFAM); IPR011989 (G3DSA:1.25.10.GENE3D); IPR013598 (PFAM); PTHR11223 (PANTHER); PTHR11223:SF3 (PANTHER); IPR001494 (PROSITE_PROFILES); IPR016024 (SUPERFAMILY)	P:GO:0006886; F:GO:0005488; F:GO:0008536	P:intracellular protein transport; F:binding; F:Ran GTPase binding
THAR02_10524	KKO97369.1	-1.3122	0.718665	4.67101	3.50563	hypothetical protein THAR02_10524	1902	0.0
THAR02_10525	KKO97370.1	1.07401	0.749774	80.5619	85.2104	hypothetical protein THAR02_10525	1545	5.97961e-87	1	C:GO:0005739	C:mitochondrion
THAR02_10526	KKO97371.1	1.09507	0.957975	1.20216	1.29646	hypothetical protein THAR02_10526	1581	0.0	2	P:GO:0006629; F:GO:0008081	P:lipid metabolic process; F:phosphoric diester hydrolase activity
THAR02_10527	KKO97372.1	-1.15233	0.324379	109.128	93.2634	hypothetical protein THAR02_10527	837	2.01765e-161
THAR02_10528	KKO97366.1	1.07707	0.897682	11.8457	12.5649	hypothetical protein THAR02_10528	625	1.69126e-47
THAR02_10529	KKO97367.1	4.53862	0.623746	0.140765	0.629177	hypothetical protein THAR02_10529	314	3.66676e-33
THAR02_10530	KKO97368.1	-1.17274	0.593519	26.134	21.9462	half-sized ABC transporter	3216	0.0	4	F:GO:0005524; F:GO:0042626; P:GO:0055085; C:GO:0016021	F:ATP binding; F:ATPase activity, coupled to transmembrane movement of substances; P:transmembrane transport; C:integral component of membrane	EC:3.6.1.3; EC:3.6.1.15	Adenosinetriphosphatase; Nucleoside-triphosphate phosphatase	Coil (COILS); IPR003593 (SMART); IPR011527 (PFAM); IPR036640 (G3DSA:1.20.1560.GENE3D); IPR003439 (PFAM); G3DSA:3.40.50.300 (GENE3D); mobidb-lite (MOBIDB_LITE); PTHR24221:SF406 (PANTHER); PTHR24221 (PANTHER); IPR017871 (PROSITE_PATTERNS); CYTOPLASMIC_DOMAIN (PHOBIUS); TRANSMEMBRANE (PHOBIUS); CYTOPLASMIC_DOMAIN (PHOBIUS); TRANSMEMBRANE (PHOBIUS); TRANSMEMBRANE (PHOBIUS); TRANSMEMBRANE (PHOBIUS); NON_CYTOPLASMIC_DOMAIN (PHOBIUS); TRANSMEMBRANE (PHOBIUS); TRANSMEMBRANE (PHOBIUS); NON_CYTOPLASMIC_DOMAIN (PHOBIUS); CYTOPLASMIC_DOMAIN (PHOBIUS); NON_CYTOPLASMIC_DOMAIN (PHOBIUS); CYTOPLASMIC_DOMAIN (PHOBIUS); IPR003439 (PROSITE_PROFILES); IPR011527 (PROSITE_PROFILES); IPR027417 (SUPERFAMILY); IPR036640 (SUPERFAMILY); TMhelix (TMHMM); TMhelix (TMHMM)	F:GO:0016887; F:GO:0005524; F:GO:0042626; P:GO:0055085; C:GO:0016021; P:GO:0006810	F:ATPase activity; F:ATP binding; F:ATPase activity, coupled to transmembrane movement of substances; P:transmembrane transport; C:integral component of membrane; P:transport
THAR02_10531	KKO97362.1	1.17618	0.25254	144.512	167.39	cell division control 3	1939	0.0	1	F:GO:0005525	F:GTP binding			IPR030379 (PFAM); G3DSA:3.40.50.300 (GENE3D); IPR016491 (PIRSF); mobidb-lite (MOBIDB_LITE); PTHR18884:SF109 (PANTHER); PTHR18884 (PANTHER); IPR030379 (PROSITE_PROFILES); IPR016491 (CDD); IPR027417 (SUPERFAMILY)	F:GO:0005525	F:GTP binding
THAR02_10532	KKO97363.1	1.36408	0.0897039	73.4143	98.6218	ferrochelatase	1398	0.0	3	F:GO:0004325; P:GO:0015994; P:GO:0006783	F:ferrochelatase activity; P:chlorophyll metabolic process; P:heme biosynthetic process	EC:4.99.1.1	Protoporphyrin ferrochelatase	G3DSA:3.40.50.1400 (GENE3D); G3DSA:3.40.50.1400 (GENE3D); IPR001015 (TIGRFAM); IPR001015 (PFAM); IPR001015 (PANTHER); PTHR11108:SF1 (PANTHER); IPR033659 (CDD); SSF53800 (SUPERFAMILY)	F:GO:0004325; P:GO:0006783	F:ferrochelatase activity; P:heme biosynthetic process
THAR02_10533	KKO97364.1	1.07405	0.915258	8.95634	9.47348	Zn2Cys6 transcriptional regulator	6006	0.0	12	C:GO:0005657; F:GO:0008270; F:GO:0042162; P:GO:0032508; P:GO:0000723; C:GO:0043564; F:GO:0004003; P:GO:0006303; F:GO:0003684; C:GO:0000784; F:GO:0000981; P:GO:0006357	C:replication fork; F:zinc ion binding; F:telomeric DNA binding; P:DNA duplex unwinding; P:telomere maintenance; C:Ku70:Ku80 complex; F:ATP-dependent DNA helicase activity; P:double-strand break repair via nonhomologous end joining; F:damaged DNA binding; C:nuclear chromosome, telomeric region; F:RNA polymerase II transcription factor activity, sequence-specific DNA binding; P:regulation of transcription from RNA polymerase II promoter	EC:3.6.1.3; EC:3.6.1.15	Adenosinetriphosphatase; Nucleoside-triphosphate phosphatase
THAR02_10534	KKO97365.1	4.26351	0.000295137	8.56879	35.9782	MFS permease	2053	0.0	2	P:GO:0055085; C:GO:0016021	P:transmembrane transport; C:integral component of membrane
THAR02_10535	KKO97359.1	-1.38494	0.929546	0.205063	0.145817	hypothetical protein THAR02_10535	2371	0.0	2	C:GO:0016020; C:GO:0016021	C:membrane; C:integral component of membrane
THAR02_10536	KKO97360.1	1.58956	0.276975	12.1719	19.0542	retinol dehydrogenase 11	1182	4.99776e-174
THAR02_10537	KKO97361.1	-1.05657	0.810789	30.7537	28.665	C2H2 transcriptional regulator	6681	0.0	1	F:GO:0003676	F:nucleic acid binding			IPR013087 (SMART); G3DSA:2.10.110.10 (GENE3D); G3DSA:2.40.155.10 (GENE3D); mobidb-lite (MOBIDB_LITE); mobidb-lite (MOBIDB_LITE); mobidb-lite (MOBIDB_LITE); PTHR42031 (PANTHER); CYTOPLASMIC_DOMAIN (PHOBIUS); TRANSMEMBRANE (PHOBIUS); NON_CYTOPLASMIC_DOMAIN (PHOBIUS); IPR036236 (SUPERFAMILY)	F:GO:0003676	F:nucleic acid binding
THAR02_10538	KKO97355.1	1.57517	0.836177	0.460759	0.714749	beta-ketoacyl synthase domain-containing	8154	0.0	3	P:GO:0008152; F:GO:0031177; F:GO:0016740	P:metabolic process; F:phosphopantetheine binding; F:transferase activity
THAR02_10539	KKO97356.1	1.03362	0.98656	2.28353	2.32446	salicylate 1-monooxygenase	1413	0.0	4	F:GO:0071949; C:GO:0016021; P:GO:0055114; F:GO:0004497	F:FAD binding; C:integral component of membrane; P:oxidation-reduction process; F:monooxygenase activity
THAR02_10540	KKO97357.1	1.12095	0.729725	29.8028	32.9001	Zn(II)2Cys6 transcription factor	2456	0.0	1	F:GO:0005515	F:protein binding			Coil (COILS); IPR015943 (G3DSA:2.130.10.GENE3D); mobidb-lite (MOBIDB_LITE); PTHR31845 (PANTHER); PTHR31845:SF14 (PANTHER); PTHR31845:SF14 (PANTHER); PTHR31845 (PANTHER); TRANSMEMBRANE (PHOBIUS); NON_CYTOPLASMIC_DOMAIN (PHOBIUS); TRANSMEMBRANE (PHOBIUS); NON_CYTOPLASMIC_DOMAIN (PHOBIUS); CYTOPLASMIC_DOMAIN (PHOBIUS); SSF81995 (SUPERFAMILY)	F:GO:0005515	F:protein binding
THAR02_10541	KKO97358.1	2.9501	0.781841	0.106098	0.308245	major facilitator superfamily transporter	2083	0.0	2	P:GO:0055085; C:GO:0016021	P:transmembrane transport; C:integral component of membrane
THAR02_10542	KKO97350.1	1.13465	0.975171	0.190683	0.213073	hypothetical protein THAR02_10542	2318	0.0	5	C:GO:0005657; F:GO:0003677; F:GO:0005524; P:GO:0032508; F:GO:0004003	C:replication fork; F:DNA binding; F:ATP binding; P:DNA duplex unwinding; F:ATP-dependent DNA helicase activity	EC:3.6.1.3; EC:3.6.1.15	Adenosinetriphosphatase; Nucleoside-triphosphate phosphatase
THAR02_10543	KKO97351.1	-1.10038	0.696554	33.461	29.9467	hypothetical protein THAR02_10543	1138	0.0	10	C:GO:0005778; P:GO:0032527; P:GO:0045046; C:GO:1990415; P:GO:0032581; P:GO:0045033; C:GO:0005829; C:GO:0005783; F:GO:0033328; P:GO:0050821	C:peroxisomal membrane; P:protein exit from endoplasmic reticulum; P:protein import into peroxisome membrane; C:Pex17p-Pex14p docking complex; P:ER-dependent peroxisome organization; P:peroxisome inheritance; C:cytosol; C:endoplasmic reticulum; F:peroxisome membrane targeting sequence binding; P:protein stabilization
THAR02_10544	KKO97352.1	-1.5974	0.661958	2.68723	1.6567	ribonuclease H1	477	1.71511e-85	4	F:GO:0003676; P:GO:0090502; F:GO:0004523; P:GO:0051252	F:nucleic acid binding; P:RNA phosphodiester bond hydrolysis, endonucleolytic; F:RNA-DNA hybrid ribonuclease activity; P:regulation of RNA metabolic process	EC:3.1.30; EC:3.1.26; EC:3.1.26.4	Acting on ester bonds; Acting on ester bonds; Ribonuclease H
THAR02_10545	KKO97353.1	-1.14508	0.786853	8.89001	7.64574	hypothetical protein THAR02_10545	885	0.0
THAR02_10546	KKO97354.1	-2.07741	0.733577	0.788865	0.373967	hypothetical protein THAR02_10546	1849	0.0
THAR02_10547	KKO97342.1	-3.5253	0.867203	0.0878734	0.0245479	fumarylacetoacetate hydrolase domain-containing 2	1006	0.0	2	P:GO:0008152; F:GO:0016787	P:metabolic process; F:hydrolase activity
THAR02_10548	KKO97343.1	1.51059	0.600764	3.67598	5.46857	hypothetical protein THAR02_10548	998	4.65483e-174
THAR02_10549	KKO97344.1	-1.06657	0.935239	2.76798	2.5558	hypothetical protein THAR02_10549	1517	4.49802e-134	1	C:GO:0016021	C:integral component of membrane
THAR02_10550	KKO97345.1	1.66416	0.790774	0.584145	0.957346	short-chain dehydrogenase	1135	0.0
THAR02_10551	KKO97346.1	-2.64398	0.830205	0.204631	0.0762197	hypothetical protein THAR02_10551	648	1.94742e-157	4	F:GO:0016209; F:GO:0016491; P:GO:0098869; P:GO:0055114	F:antioxidant activity; F:oxidoreductase activity; P:cellular oxidant detoxification; P:oxidation-reduction process
THAR02_10552	KKO97347.1	#DIV/0!	0.739204	0.140915	0	methyltransferase domain-containing	941	7.87149e-166	2	F:GO:0008168; P:GO:0032259	F:methyltransferase activity; P:methylation
THAR02_10553	KKO97348.1	2.93979	0.577936	0.431797	1.25011	alcohol dehydrogenase	1126	4.16873e-127	3	F:GO:0008270; F:GO:0016491; P:GO:0055114	F:zinc ion binding; F:oxidoreductase activity; P:oxidation-reduction process
THAR02_10554	KKO97349.1	-1.19156	0.780024	6.05871	5.00744	Zn2Cys6 transcription factor	2816	0.0	7	C:GO:0005634; F:GO:0003677; F:GO:0008270; P:GO:0006351; C:GO:0016021; F:GO:0000981; P:GO:0006357	C:nucleus; F:DNA binding; F:zinc ion binding; P:transcription, DNA-templated; C:integral component of membrane; F:RNA polymerase II transcription factor activity, sequence-specific DNA binding; P:regulation of transcription from RNA polymerase II promoter
THAR02_10555	KKO97335.1	-1.76265	0.931083	0.0765373	0.0427622	alpha beta hydrolase fold-3 domain-containing	1155	0.0	2	P:GO:0008152; F:GO:0016787	P:metabolic process; F:hydrolase activity
THAR02_10557	KKO97337.1	-1.29607	0.797095	2.58179	1.96177	hypothetical protein THAR02_10557	2354	0.0
THAR02_10558	KKO97338.1	2.12093	0.356881	2.84176	5.93564	short chain dehydrogenase reductase	1011	0.0
THAR02_10559	KKO97339.1	-1.12975	0.703866	21.0399	18.3406	hypothetical protein THAR02_10559	1605	0.0
THAR02_10560	KKO97340.1	1.48378	0.900457	0.232257	0.339384	hypothetical protein THAR02_10560	1237	0.0
THAR02_10561	KKO97341.1	1.07868	0.674042	120.484	127.989	Mn superoxide mitochondrial	870	8.14065e-60	4	P:GO:0006801; F:GO:0046872; P:GO:0055114; F:GO:0004784	P:superoxide metabolic process; F:metal ion binding; P:oxidation-reduction process; F:superoxide dismutase activity	EC:1.15.1.1	Superoxide dismutase	IPR001189 (PRINTS); IPR019832 (PFAM); PTHR11404:SF6 (PANTHER); PTHR11404 (PANTHER); IPR019833 (PROSITE_PATTERNS); IPR036314 (SUPERFAMILY)	P:GO:0006801; F:GO:0046872; P:GO:0055114; F:GO:0004784	P:superoxide metabolic process; F:metal ion binding; P:oxidation-reduction process; F:superoxide dismutase activity
THAR02_10562	KKO97327.1	1.32589	0.390065	23.3693	30.5144	cytochrome c oxidase assembly mitochondrial	505	3.09764e-54	3	P:GO:0033617; C:GO:0016021; C:GO:0005743	P:mitochondrial respiratory chain complex IV assembly; C:integral component of membrane; C:mitochondrial inner membrane
THAR02_10563	KKO97328.1	-1.02839	0.841373	55.9425	53.572	hypothetical protein THAR02_10563	2315	0.0	1	F:GO:0005515	F:protein binding			IPR000253 (SMART); G3DSA:2.60.200.20 (GENE3D); IPR000253 (PFAM); mobidb-lite (MOBIDB_LITE); PTHR15715 (PANTHER); PTHR15715:SF37 (PANTHER); IPR000253 (PROSITE_PROFILES); IPR000253 (CDD); IPR008984 (SUPERFAMILY)	F:GO:0005515	F:protein binding
THAR02_10564	KKO97329.1	1.03577	0.898263	105.365	107.476	hypothetical protein TRIATDRAFT_299473	568	2.3095e-16	3	C:GO:0005744; P:GO:0030150; C:GO:0016021	C:mitochondrial inner membrane presequence translocase complex; P:protein import into mitochondrial matrix; C:integral component of membrane			IPR018450 (PFAM)	no GO terms	no GO terms
THAR02_10565	KKO97330.1	-1.10166	0.985184	0.0743612	0.0664743	multicopper oxidase	1486	0.0	3	F:GO:0005507; F:GO:0016491; P:GO:0055114	F:copper ion binding; F:oxidoreductase activity; P:oxidation-reduction process
THAR02_10566	KKO97331.1	-1.4886	0.0571557	67.1418	44.4188	NAD-dependent histone deacetylase SIR2	1366	0.0	5	F:GO:0008270; P:GO:0006807; C:GO:0000118; F:GO:0017136; F:GO:0070403	F:zinc ion binding; P:nitrogen compound metabolic process; C:histone deacetylase complex; F:NAD-dependent histone deacetylase activity; F:NAD+ binding	EC:3.5.1.98	Histone deacetylase	Coil (COILS); IPR003000 (PFAM); IPR017328 (PIRSF); IPR029035 (G3DSA:3.40.50.GENE3D); mobidb-lite (MOBIDB_LITE); PTHR11085:SF3 (PANTHER); PTHR11085 (PANTHER); IPR026590 (PROSITE_PROFILES); cd01408 (CDD); IPR029035 (SUPERFAMILY)	F:GO:0008270; F:GO:0017136; F:GO:0070403	F:zinc ion binding; F:NAD-dependent histone deacetylase activity; F:NAD+ binding
THAR02_10567	KKO97332.1	-1.11279	0.630465	42.2386	37.3809	transcription factor CBF NF-Y family	1059	5.75586e-53	17	P:GO:0045893; F:GO:0001129; F:GO:0003682; P:GO:0061408; P:GO:1900446; C:GO:0000785; P:GO:0045898; F:GO:0001047; P:GO:0000122; C:GO:0005667; P:GO:0051123; F:GO:0003713; F:GO:0003714; F:GO:0046982; P:GO:0045892; C:GO:0017054; C:GO:0005829	P:positive regulation of transcription, DNA-templated; F:RNA polymerase II transcription factor activity, TBP-class protein binding, involved in preinitiation complex assembly; F:chromatin binding; P:positive regulation of transcription from RNA polymerase II promoter in response to heat stress; P:negative regulation of tRNA transcription from RNA polymerase III promoter; C:chromatin; P:regulation of RNA polymerase II transcriptional preinitiation complex assembly; F:core promoter binding; P:negative regulation of transcription from RNA polymerase II promoter; C:transcription factor complex; P:RNA polymerase II transcriptional preinitiation complex assembly; F:transcription coactivator activity; F:transcription corepressor activity; F:protein heterodimerization activity; P:negative regulation of transcription, DNA-templated; C:negative cofactor 2 complex; C:cytosol
THAR02_10568	KKO97333.1	-1.09369	0.664624	46.158	41.5628	short chain dehydrognease reductase	937	3.1785e-123	2	F:GO:0016491; P:GO:0055114	F:oxidoreductase activity; P:oxidation-reduction process
THAR02_10569	KKO97334.1	-1.04203	0.650494	169.625	160.312	Glycine D-amino acid oxidases (deaminating)	1312	0.0	2	F:GO:0016491; P:GO:0055114	F:oxidoreductase activity; P:oxidation-reduction process
THAR02_10570	KKO97319.1	1.34512	0.104119	74.6985	98.9525	HVA22 family TB2 DP1	1150	1.97696e-160	1	C:GO:0016021	C:integral component of membrane			Coil (COILS); IPR004345 (PFAM); mobidb-lite (MOBIDB_LITE); mobidb-lite (MOBIDB_LITE); PTHR12300:SF40 (PANTHER); PTHR12300:SF40 (PANTHER); IPR004345 (PANTHER); IPR004345 (PANTHER); CYTOPLASMIC_DOMAIN (PHOBIUS); TRANSMEMBRANE (PHOBIUS); NON_CYTOPLASMIC_DOMAIN (PHOBIUS); NON_CYTOPLASMIC_DOMAIN (PHOBIUS); TRANSMEMBRANE (PHOBIUS); TMhelix (TMHMM)	no GO terms	no GO terms
THAR02_10571	KKO97320.1	1.08865	0.693037	79.5703	85.3082	hypothetical protein THAR02_10571	911	2.52853e-134	4	P:GO:0006281; C:GO:0000262; F:GO:0003697; P:GO:0000002	P:DNA repair; C:mitochondrial chromosome; F:single-stranded DNA binding; P:mitochondrial genome maintenance			IPR009446 (PFAM); mobidb-lite (MOBIDB_LITE); IPR009446 (PANTHER); SignalP-TM (SIGNALP_GRAM_POSITIVE)	P:GO:0006281; C:GO:0000262; F:GO:0003697; P:GO:0000002	P:DNA repair; C:mitochondrial chromosome; F:single-stranded DNA binding; P:mitochondrial genome maintenance
THAR02_10572	KKO97321.1	-1.06075	0.848685	17.5467	16.2906	biotin- ligase	2286	0.0	5	C:GO:0005634; P:GO:0006768; F:GO:0004077; F:GO:0071734; P:GO:0009305	C:nucleus; P:biotin metabolic process; F:biotin-[acetyl-CoA-carboxylase] ligase activity; F:biotin-[pyruvate-carboxylase] ligase activity; P:protein biotinylation	EC:6.3.4.15	Biotin--[acetyl-CoA-carboxylase] ligase
THAR02_10573	KKO97322.1	1.23744	0.324128	57.8504	70.4993	mitochondrial import inner membrane translocase subunit TIM16	544	1.80307e-67	3	F:GO:0019904; P:GO:0030150; C:GO:0001405	F:protein domain specific binding; P:protein import into mitochondrial matrix; C:presequence translocase-associated import motor
THAR02_10574	KKO97323.1	1.02618	0.98423	8.97418	9.06923	hypothetical protein THAR02_10574	2241	0.0
THAR02_10575	KKO97324.1	1.17559	0.0613582	389	450.359	hypothetical protein A0O28_0056970	959	2.22337e-82	2	C:GO:0030529; C:GO:0044444	C:intracellular ribonucleoprotein complex; C:cytoplasmic part			no IPS match	no IPS match	no IPS match
THAR02_10576	KKO97325.1	-1.04876	0.720829	85.3076	80.1061	hypothetical protein THAR02_10576	886	3.65404e-82	1	C:GO:0016021	C:integral component of membrane
THAR02_10577	KKO97326.1	-1.60903	0.40778	9.38726	5.74552	hypothetical protein THAR02_10577	937	1.97329e-156
THAR02_10578	KKO97314.1	1.29263	0.421571	25.2636	32.1606	recombination hotspot-binding (Translin)	999	3.94571e-109	5	C:GO:0005634; F:GO:0035939; C:GO:0005829; F:GO:1990605; F:GO:0043047	C:nucleus; F:microsatellite binding; C:cytosol; F:GU repeat RNA binding; F:single-stranded telomeric DNA binding
THAR02_10579	KKO97315.1	-1.00927	0.958	11.9576	11.6679	hypothetical protein THAR02_10579	4578	0.0	1	F:GO:0046872	F:metal ion binding
THAR02_10580	KKO97316.1	-1.15174	0.59224	32.4391	27.7376	Sec1 family member sly1 [Trichoderma guizhouense]	2362	0.0	1	P:GO:0006904	P:vesicle docking involved in exocytosis			G3DSA:1.25.40.60 (GENE3D); IPR001619 (PFAM); G3DSA:3.90.830.10 (GENE3D); IPR001619 (PANTHER); PTHR11679:SF2 (PANTHER); SIGNAL_PEPTIDE (PHOBIUS); NON_CYTOPLASMIC_DOMAIN (PHOBIUS); SIGNAL_PEPTIDE_N_REGION (PHOBIUS); SIGNAL_PEPTIDE_H_REGION (PHOBIUS); SIGNAL_PEPTIDE_C_REGION (PHOBIUS); IPR036045 (SUPERFAMILY)	P:GO:0016192; P:GO:0006904	P:vesicle-mediated transport; P:vesicle docking involved in exocytosis
THAR02_10581	KKO97317.1	1.18286	0.520277	42.1912	49.1483	hypothetical protein THAR02_10581	1122	5.37288e-157	2	P:GO:0006338; C:GO:0031011	P:chromatin remodeling; C:Ino80 complex
THAR02_10582	KKO97318.1	1.06166	0.736256	143.403	149.933	mitochondrial NADP-dependent isocitrate dehydrogenase	1514	0.0	4	P:GO:0006749; F:GO:0004450; P:GO:0006102; P:GO:0019643	P:glutathione metabolic process; F:isocitrate dehydrogenase (NADP+) activity; P:isocitrate metabolic process; P:reductive tricarboxylic acid cycle	EC:1.1.1.42	Isocitrate dehydrogenase (NADP(+))	IPR024084 (PFAM); G3DSA:3.40.718.10 (GENE3D); mobidb-lite (MOBIDB_LITE); IPR004790 (PANTHER); SSF53659 (SUPERFAMILY)	F:GO:0016616; F:GO:0004450; P:GO:0006102; P:GO:0055114	F:oxidoreductase activity, acting on the CH-OH group of donors, NAD or NADP as acceptor; F:isocitrate dehydrogenase (NADP+) activity; P:isocitrate metabolic process; P:oxidation-reduction process
THAR02_10583	KKO97311.1	3.16378	0.250789	1.55988	4.86015	ferric reductase like transmembrane component	1941	0.0	3	F:GO:0016491; C:GO:0016021; P:GO:0055114	F:oxidoreductase activity; C:integral component of membrane; P:oxidation-reduction process
THAR02_10584	KKO97312.1	1.2281	0.867997	1.78396	2.1576	dihydroorotate dehydrogenase (fumarate)	1053	0.0	3	F:GO:0016627; C:GO:0005737; P:GO:0055114	F:oxidoreductase activity, acting on the CH-CH group of donors; C:cytoplasm; P:oxidation-reduction process
THAR02_10585	KKO97313.1	1.1455	0.868188	4.57898	5.16554	MSF permease	3031	0.0	2	P:GO:0055085; C:GO:0016021	P:transmembrane transport; C:integral component of membrane
THAR02_10586	KKO97304.1	1.19957	0.351552	73.7939	87.1764	26S proteasome regulatory subunit N5	1628	1.33557e-169	3	C:GO:0008541; C:GO:0008180; C:GO:0034515	C:proteasome regulatory particle, lid subcomplex; C:COP9 signalosome; C:proteasome storage granule			Coil (COILS); mobidb-lite (MOBIDB_LITE); IPR035297 (PTHR10855:PANTHER); PTHR10855 (PANTHER)	no GO terms	no GO terms
THAR02_10587	KKO97305.1	1.41101	0.115038	50.1617	69.7037	hypothetical protein THAR02_10587	975	2.34764e-155
THAR02_10588	KKO97306.1	1.28092	0.108601	109.204	137.756	F-type H+-transporting ATPase subunit J	460	1.95872e-22	3	F:GO:0015078; C:GO:0045263; P:GO:0015986	F:hydrogen ion transmembrane transporter activity; C:proton-transporting ATP synthase complex, coupling factor F(o); P:ATP synthesis coupled proton transport
THAR02_10589	KKO97307.1	1.17278	0.251919	150.985	174.382	NIPSNAP family	1124	6.49366e-154						Coil (COILS); G3DSA:3.30.70.100 (GENE3D); mobidb-lite (MOBIDB_LITE); PTHR21017 (PANTHER); PTHR21017:SF17 (PANTHER); SignalP-TM (SIGNALP_GRAM_POSITIVE); IPR011008 (SUPERFAMILY)	no GO terms	no GO terms
THAR02_10590	KKO97308.1	1.20837	0.410585	52.656	62.6613	hypothetical protein THAR02_10590	1150	0.0						IPR028241 (PFAM); IPR028241 (PANTHER)	no GO terms	no GO terms
THAR02_10591	KKO97309.1	1.24336	0.74083	6.19249	7.58258	hypothetical protein THAR02_10591	596	4.71036e-80	6	P:GO:0090502; C:GO:0005634; F:GO:0004526; P:GO:0008033; P:GO:0051252; C:GO:0030677	P:RNA phosphodiester bond hydrolysis, endonucleolytic; C:nucleus; F:ribonuclease P activity; P:tRNA processing; P:regulation of RNA metabolic process; C:ribonuclease P complex	EC:3.1.30; EC:3.1.26; EC:3.1.26.5	Acting on ester bonds; Acting on ester bonds; Ribonuclease P
THAR02_10592	KKO97310.1	1.0848	0.62818	133.177	142.276	hypothetical protein THAR02_10592	997	6.06626e-142	1	C:GO:0016021	C:integral component of membrane			IPR011250 (G3DSA:2.40.160.GENE3D); mobidb-lite (MOBIDB_LITE); mobidb-lite (MOBIDB_LITE)	C:GO:0016021	C:integral component of membrane
THAR02_10593	KKO97299.1	1.00107	0.940396	71.1887	70.1825	hypothetical protein THAR02_10593, partial	2360	0.0	1	C:GO:0005794	C:Golgi apparatus			Coil (COILS); Coil (COILS); Coil (COILS); G3DSA:1.10.8.270 (GENE3D); G3DSA:1.10.10.750 (GENE3D); IPR000195 (PFAM); mobidb-lite (MOBIDB_LITE); PTHR22957 (PANTHER); PTHR22957:SF203 (PANTHER); IPR035969 (SUPERFAMILY)	no GO terms	no GO terms
THAR02_10594	KKO97300.1	1.00333	0.982563	8.57796	8.4758	hypothetical protein THAR02_10594	1113	0.0
THAR02_10595	KKO97301.1	1.65332	0.00082139	95.6644	155.762	hypothetical protein THAR02_10595	1503	0.0	3	F:GO:0016717; P:GO:0006629; P:GO:0055114	F:oxidoreductase activity, acting on paired donors, with oxidation of a pair of donors resulting in the reduction of molecular oxygen to two molecules of water; P:lipid metabolic process; P:oxidation-reduction process	EC:1.14.19	Acting on paired donors, with incorporation or reduction of molecular oxygen. The oxygen incorporated need not be derived from O(2)	IPR005804 (PFAM); IPR021863 (PFAM); mobidb-lite (MOBIDB_LITE); PTHR32100 (PANTHER); PTHR32100:SF19 (PANTHER); NON_CYTOPLASMIC_DOMAIN (PHOBIUS); CYTOPLASMIC_DOMAIN (PHOBIUS); TRANSMEMBRANE (PHOBIUS); TRANSMEMBRANE (PHOBIUS); NON_CYTOPLASMIC_DOMAIN (PHOBIUS); TRANSMEMBRANE (PHOBIUS); CYTOPLASMIC_DOMAIN (PHOBIUS); TRANSMEMBRANE (PHOBIUS); CYTOPLASMIC_DOMAIN (PHOBIUS); TMhelix (TMHMM); TMhelix (TMHMM); TMhelix (TMHMM); TMhelix (TMHMM)	F:GO:0016717; P:GO:0006629; P:GO:0055114	F:oxidoreductase activity, acting on paired donors, with oxidation of a pair of donors resulting in the reduction of molecular oxygen to two molecules of water; P:lipid metabolic process; P:oxidation-reduction process
THAR02_10596	KKO97302.1	1.26482	0.429794	29.7563	37.0648	hypothetical protein THAR02_10596	1120	0.0	1	C:GO:0016021	C:integral component of membrane
THAR02_10597	KKO97303.1	1.30566	0.37885	27.7879	35.7305	hypothetical protein THAR02_10597	1562	0.0	2	F:GO:0016491; P:GO:0055114	F:oxidoreductase activity; P:oxidation-reduction process			IPR002937 (PFAM); IPR036188 (G3DSA:3.50.50.GENE3D); PTHR42923:SF17 (PANTHER); PTHR42923 (PANTHER); PTHR42923:SF17 (PANTHER); PTHR42923 (PANTHER); CYTOPLASMIC_DOMAIN (PHOBIUS); NON_CYTOPLASMIC_DOMAIN (PHOBIUS); TRANSMEMBRANE (PHOBIUS); IPR036188 (SUPERFAMILY); TMhelix (TMHMM)	F:GO:0016491; P:GO:0055114	F:oxidoreductase activity; P:oxidation-reduction process
THAR02_10599	KKO97292.1	-1.40194	0.52746	9.82519	6.90184	aromatic amino acid aminotransferase	1696	0.0	3	F:GO:0030170; F:GO:0008483; P:GO:0009058	F:pyridoxal phosphate binding; F:transaminase activity; P:biosynthetic process
THAR02_10600	KKO97293.1	1.08917	0.92729	4.19399	4.49857	Zn2Cys6 transcriptional regulator	2366	0.0	6	C:GO:0005634; F:GO:0003677; F:GO:0008270; P:GO:0006351; F:GO:0000981; P:GO:0006357	C:nucleus; F:DNA binding; F:zinc ion binding; P:transcription, DNA-templated; F:RNA polymerase II transcription factor activity, sequence-specific DNA binding; P:regulation of transcription from RNA polymerase II promoter
THAR02_10601	KKO97294.1	1.95986	0.574523	1.37113	2.64641	pyruvate decarboxylase	1773	0.0	3	F:GO:0000287; F:GO:0030976; F:GO:0016831	F:magnesium ion binding; F:thiamine pyrophosphate binding; F:carboxy-lyase activity
THAR02_10602	KKO97295.1	1.42882	0.807594	1.10501	1.55488	hypothetical protein THAR02_10602	540	2.34303e-68
THAR02_10603	KKO97296.1	1.2201	0.515467	29.3828	35.3057	hypothetical protein THAR02_10603	789	1.01332e-127	1	C:GO:0016021	C:integral component of membrane
THAR02_10604	KKO97297.1	-1.33718	0.894839	0.559176	0.411823	drug resistance	1739	0.0	2	P:GO:0055085; C:GO:0016021	P:transmembrane transport; C:integral component of membrane
THAR02_10605	KKO97298.1	1.03279	0.972541	10.4703	10.6494	ribonuclease T1	3221	0.0	7	F:GO:0008270; F:GO:0003723; P:GO:0090501; F:GO:0016491; P:GO:0051252; F:GO:0004540; P:GO:0055114	F:zinc ion binding; F:RNA binding; P:RNA phosphodiester bond hydrolysis; F:oxidoreductase activity; P:regulation of RNA metabolic process; F:ribonuclease activity; P:oxidation-reduction process
THAR02_10606	KKO97286.1	3.97129	0.760553	0.0692795	0.27095	hypothetical protein A0O28_0073860	638	3.04134e-97
THAR02_10607	KKO97287.1	1.2378	0.944327	0.289292	0.352648	fungal specific transcription factor	2521	0.0	4	C:GO:0005634; F:GO:0003677; F:GO:0008270; P:GO:0006351	C:nucleus; F:DNA binding; F:zinc ion binding; P:transcription, DNA-templated
THAR02_10608	KKO97288.1	#DIV/0!	0.695643	0.194593	0	deoxyribose-phosphate aldolase	795	0.0	4	F:GO:0004139; C:GO:0005737; P:GO:0006098; P:GO:0009264	F:deoxyribose-phosphate aldolase activity; C:cytoplasm; P:pentose-phosphate shunt; P:deoxyribonucleotide catabolic process	EC:4.1.2.4	Deoxyribose-phosphate aldolase
THAR02_10609	KKO97289.1	-2.00301	0.84701	0.274604	0.135013	hypothetical protein THAR02_10609	2012	0.0	1	C:GO:0016021	C:integral component of membrane
THAR02_10610	KKO97290.1	1.25081	0.353221	45.8957	56.5351	acyl- synthetase	1825	0.0	2	F:GO:0003824; P:GO:0008152	F:catalytic activity; P:metabolic process
THAR02_10611	KKO97279.1	1.39168	0.547003	8.03316	11.0098	hypothetical protein THAR02_10611	1846	0.0	1	C:GO:0016021	C:integral component of membrane			IPR021157 (G3DSA:1.20.5.GENE3D); G3DSA:2.120.10.70 (GENE3D); mobidb-lite (MOBIDB_LITE); TRANSMEMBRANE (PHOBIUS); NON_CYTOPLASMIC_DOMAIN (PHOBIUS); CYTOPLASMIC_DOMAIN (PHOBIUS); SSF89372 (SUPERFAMILY); TMhelix (TMHMM)	no GO terms	no GO terms
THAR02_10612	KKO97280.1	-2.82024	0.813358	0.226668	0.0791512	hypothetical protein THAR02_10612	1560	0.0
THAR02_10613	KKO97281.1	1.35528	0.444919	15.6001	20.8214	hypothetical protein THAR02_10613	408	2.53337e-90
THAR02_10614	KKO97282.1	1.33199	0.891951	0.562906	0.738394	hypothetical protein THAR02_10614	903	0.0
THAR02_10615	KKO97283.1	2.45842	0.789201	0.155635	0.376804	Ser Thr phosphatase	852	0.0	1	F:GO:0016787	F:hydrolase activity
THAR02_10617	KKO97285.1	1.0315	0.983416	4.44945	4.51992	alcohol dehydrogenase	1202	0.0	3	F:GO:0008270; F:GO:0016491; P:GO:0055114	F:zinc ion binding; F:oxidoreductase activity; P:oxidation-reduction process
THAR02_10618	KKO97276.1	1.26754	0.663161	8.87204	11.0749	hypothetical protein THAR02_10618	1106	0.0	2	F:GO:0003676; F:GO:0046872	F:nucleic acid binding; F:metal ion binding
THAR02_10619	KKO97277.1	#DIV/0!	0.723995	0.15855	0	hypothetical protein THAR02_10619	2509	0.0
THAR02_10620	KKO97278.1	1.51287	0.940371	0.0744949	0.11099	hypothetical protein THAR02_10620	890	1.94363e-80
THAR02_10621	KKO97270.1	-5.28795	0.673437	0.405508	0.0755204	hypothetical protein A0O28_0037670	327	1.72428e-62
THAR02_10622	KKO97271.1	-1.11303	0.570465	58.554	51.809	ubiquitin-conjugating enzyme	582	3.24761e-104
THAR02_10623	KKO97272.1	1.12477	0.694021	36.0568	39.9395	hypothetical protein THAR02_10623	844	3.12591e-127	3	P:GO:0006364; C:GO:0030688; C:GO:0030687	P:rRNA processing; C:preribosome, small subunit precursor; C:preribosome, large subunit precursor
THAR02_10624	KKO97273.1	1.07543	0.919373	7.7415	8.19901	hypothetical protein THAR02_10624	3774	0.0	1	C:GO:0016021	C:integral component of membrane
THAR02_10625	KKO97274.1	-1.08853	0.886155	5.50757	4.98277	hypothetical protein THAR02_10625	1581	0.0
THAR02_10626	KKO97275.1	1.33582	0.133829	67.0384	88.1913	hypothetical protein THAR02_10626, partial	3055	0.0	1	C:GO:0016020	C:membrane			Coil (COILS); IPR003864 (PFAM); IPR027815 (PFAM); mobidb-lite (MOBIDB_LITE); PTHR13018 (PANTHER); PTHR13018:SF83 (PANTHER); CYTOPLASMIC_DOMAIN (PHOBIUS); NON_CYTOPLASMIC_DOMAIN (PHOBIUS); CYTOPLASMIC_DOMAIN (PHOBIUS); TRANSMEMBRANE (PHOBIUS); TRANSMEMBRANE (PHOBIUS); CYTOPLASMIC_DOMAIN (PHOBIUS); NON_CYTOPLASMIC_DOMAIN (PHOBIUS); NON_CYTOPLASMIC_DOMAIN (PHOBIUS); CYTOPLASMIC_DOMAIN (PHOBIUS); NON_CYTOPLASMIC_DOMAIN (PHOBIUS); TRANSMEMBRANE (PHOBIUS); TRANSMEMBRANE (PHOBIUS); TRANSMEMBRANE (PHOBIUS); TRANSMEMBRANE (PHOBIUS); TRANSMEMBRANE (PHOBIUS); CYTOPLASMIC_DOMAIN (PHOBIUS); TRANSMEMBRANE (PHOBIUS); TMhelix (TMHMM); TMhelix (TMHMM); TMhelix (TMHMM); TMhelix (TMHMM); TMhelix (TMHMM); TMhelix (TMHMM)	C:GO:0016020	C:membrane
THAR02_10627	KKO97266.1	-2.80422	0.602382	1.11216	0.390578	hypothetical protein THAR02_10627	1391	2.47832e-167
THAR02_10628	KKO97267.1	-1.32199	0.915855	0.38324	0.285493	hypothetical protein THAR02_10628	519	2.53627e-87
THAR02_10629	KKO97268.1	-1.03555	0.79649	69.2307	65.8385	hypothetical protein THAR02_10629	1614	0.0
THAR02_10630	KKO97269.1	-1.20298	0.736114	8.04033	6.58218	serine threonine kinase	2056	0.0	3	F:GO:0005524; F:GO:0004672; P:GO:0006468	F:ATP binding; F:protein kinase activity; P:protein phosphorylation
THAR02_10631	KKO97260.1	1.01418	0.997824	12.7199	12.7043	hypothetical protein THAR02_10631	1800	0.0
THAR02_10632	KKO97261.1	-1.14359	0.492104	58.3449	50.2443	folylpolyglutamate synthase	1764	0.0	4	F:GO:0004326; F:GO:0005524; P:GO:0006536; P:GO:0046656	F:tetrahydrofolylpolyglutamate synthase activity; F:ATP binding; P:glutamate metabolic process; P:folic acid biosynthetic process	EC:6.3.2.17	Tetrahydrofolate synthase	Coil (COILS); IPR036615 (G3DSA:3.90.190.GENE3D); IPR001645 (TIGRFAM); IPR036565 (G3DSA:3.40.1190.GENE3D); IPR001645 (PANTHER); PTHR11136:SF4 (PANTHER); IPR018109 (PROSITE_PATTERNS); IPR036615 (SUPERFAMILY); IPR036565 (SUPERFAMILY)	F:GO:0004326; F:GO:0005524; P:GO:0009396; P:GO:0009058; F:GO:0016874	F:tetrahydrofolylpolyglutamate synthase activity; F:ATP binding; P:folic acid-containing compound biosynthetic process; P:biosynthetic process; F:ligase activity
THAR02_10633	KKO97262.1	-1.0766	0.86576	9.64174	8.81971	hypothetical protein THAR02_10633	1428	0.0	6	F:GO:0004326; F:GO:0005524; P:GO:0006536; P:GO:0046656; P:GO:0046901; P:GO:0006730	F:tetrahydrofolylpolyglutamate synthase activity; F:ATP binding; P:glutamate metabolic process; P:folic acid biosynthetic process; P:tetrahydrofolylpolyglutamate biosynthetic process; P:one-carbon metabolic process	EC:6.3.2.17	Tetrahydrofolate synthase
THAR02_10634	KKO97263.1	-1.06527	0.457567	238.416	220.41	hypothetical protein THAR02_10634	2099	0.0	1	C:GO:0061617	C:MICOS complex			Coil (COILS); Coil (COILS); G3DSA:1.20.120.560 (GENE3D); IPR019133 (PFAM); mobidb-lite (MOBIDB_LITE); mobidb-lite (MOBIDB_LITE); PTHR15415:SF7 (PANTHER); IPR019133 (PANTHER); NON_CYTOPLASMIC_DOMAIN (PHOBIUS); TRANSMEMBRANE (PHOBIUS); CYTOPLASMIC_DOMAIN (PHOBIUS); TMhelix (TMHMM)	no GO terms	no GO terms
THAR02_10635	KKO97264.1	1.02293	0.965652	87.2047	87.8496	GTP-binding ypt5	924	3.59334e-90	3	F:GO:0005525; P:GO:0007264; C:GO:0005622	F:GTP binding; P:small GTPase mediated signal transduction; C:intracellular			mobidb-lite (MOBIDB_LITE); mobidb-lite (MOBIDB_LITE)	no GO terms	no GO terms
THAR02_10636	KKO97265.1	1.34816	0.623923	6.68395	8.8742	glycosyltransferase family 32	1230	0.0	1	F:GO:0016740	F:transferase activity
THAR02_10637	KKO97256.1	1.31381	0.337786	31.3027	40.5012	short chain dehydrognease reductase	939	0.0	2	F:GO:0016491; P:GO:0055114	F:oxidoreductase activity; P:oxidation-reduction process
THAR02_10638	KKO97257.1	1.3235	0.203602	51.8728	67.6108	hypothetical protein THAR02_10638	1518	0.0	2	C:GO:0005634; C:GO:0005829	C:nucleus; C:cytosol			IPR012901 (SMART); G3DSA:3.40.50.150 (GENE3D); IPR012901 (PFAM); mobidb-lite (MOBIDB_LITE); PTHR12303:SF6 (PANTHER); IPR012901 (PANTHER); IPR029063 (SUPERFAMILY)	no GO terms	no GO terms
THAR02_10639	KKO97258.1	1.20995	0.611157	19.7905	23.5819	hypothetical protein THAR02_10639	488	3.39463e-53	1	P:GO:0043248	P:proteasome assembly
THAR02_10640	KKO97259.1	1.00005	0.953436	37.8478	37.275	hypothetical protein THAR02_10640	2978	0.0	2	P:GO:0006886; F:GO:0008536	P:intracellular protein transport; F:Ran GTPase binding			IPR001494 (PFAM); PF13513 (PFAM); IPR011989 (G3DSA:1.25.10.GENE3D); mobidb-lite (MOBIDB_LITE); PTHR10527:SF3 (PANTHER); PTHR10527 (PANTHER); IPR001494 (PROSITE_PROFILES); IPR016024 (SUPERFAMILY)	P:GO:0006886; F:GO:0005488; F:GO:0008536	P:intracellular protein transport; F:binding; F:Ran GTPase binding
THAR02_10641	KKO97252.1	1.27236	0.278431	53.0079	66.4208	hypothetical protein THAR02_10641	1089	0.0	1	F:GO:0003677	F:DNA binding
THAR02_10642	KKO97253.1	1.26703	0.825641	2.27837	2.84292	hypothetical protein THAR02_10642	1164	0.0	2	F:GO:0016491; P:GO:0055114	F:oxidoreductase activity; P:oxidation-reduction process
THAR02_10643	KKO97254.1	1.15549	0.7671	12.6343	14.3771	hypothetical protein A0O28_0000630	3334	0.0	3	C:GO:0016592; F:GO:0001104; P:GO:0006357	C:mediator complex; F:RNA polymerase II transcription cofactor activity; P:regulation of transcription from RNA polymerase II promoter
THAR02_10644	KKO97255.1	1.28753	0.0571105	146.574	185.851	Translocon-associated (TRAP) alpha subunit	949	1.69284e-115	2	C:GO:0005789; C:GO:0016021	C:endoplasmic reticulum membrane; C:integral component of membrane			no IPS match	no IPS match	no IPS match
THAR02_10645	KKO97248.1	-1.26863	0.55179	16.0865	12.4876	hypothetical protein THAR02_10645	441	7.34363e-84
THAR02_10646	KKO97249.1	-1.23828	0.552505	19.3539	15.3922	hypothetical protein THAR02_10646	1022	1.72602e-91
THAR02_10647	KKO97250.1	-1.14829	0.564547	38.949	33.4038	hypothetical protein THAR02_10647	1191	7.31161e-143
THAR02_10648	KKO97251.1	-1.22922	0.494621	27.2064	21.797	mediator of RNA polymerase II transcription subunit 7	818	3.22744e-132	5	P:GO:0000122; C:GO:0070847; C:GO:0016592; P:GO:0045944; F:GO:0001104	P:negative regulation of transcription from RNA polymerase II promoter; C:core mediator complex; C:mediator complex; P:positive regulation of transcription from RNA polymerase II promoter; F:RNA polymerase II transcription cofactor activity
THAR02_10649	KKO97242.1	1.01236	0.991521	31.6924	31.5967	hypothetical protein THAR02_10649	1281	0.0	4	C:GO:0005634; F:GO:0003824; P:GO:0015937; C:GO:1990143	C:nucleus; F:catalytic activity; P:coenzyme A biosynthetic process; C:CoA-synthesizing protein complex
THAR02_10650	KKO97243.1	-1.0125	0.937392	20.8486	20.2785	ATP-binding subfamily G (WHITE) member 2	3461	0.0	3	F:GO:0016887; F:GO:0005524; C:GO:0016020	F:ATPase activity; F:ATP binding; C:membrane	EC:3.6.1.3; EC:3.6.1.15	Adenosinetriphosphatase; Nucleoside-triphosphate phosphatase	IPR003593 (SMART); IPR021157 (G3DSA:1.20.5.GENE3D); IPR013525 (PFAM); G3DSA:3.40.50.300 (GENE3D); IPR003439 (PFAM); mobidb-lite (MOBIDB_LITE); PTHR19241 (PANTHER); PTHR19241:SF269 (PANTHER); IPR017871 (PROSITE_PATTERNS); TRANSMEMBRANE (PHOBIUS); NON_CYTOPLASMIC_DOMAIN (PHOBIUS); NON_CYTOPLASMIC_DOMAIN (PHOBIUS); CYTOPLASMIC_DOMAIN (PHOBIUS); TRANSMEMBRANE (PHOBIUS); CYTOPLASMIC_DOMAIN (PHOBIUS); NON_CYTOPLASMIC_DOMAIN (PHOBIUS); TRANSMEMBRANE (PHOBIUS); TRANSMEMBRANE (PHOBIUS); CYTOPLASMIC_DOMAIN (PHOBIUS); NON_CYTOPLASMIC_DOMAIN (PHOBIUS); NON_CYTOPLASMIC_DOMAIN (PHOBIUS); TRANSMEMBRANE (PHOBIUS); TRANSMEMBRANE (PHOBIUS); TRANSMEMBRANE (PHOBIUS); CYTOPLASMIC_DOMAIN (PHOBIUS); TRANSMEMBRANE (PHOBIUS); CYTOPLASMIC_DOMAIN (PHOBIUS); TRANSMEMBRANE (PHOBIUS); IPR003439 (PROSITE_PROFILES); cd12087 (CDD); cd03213 (CDD); IPR027417 (SUPERFAMILY); TMhelix (TMHMM); TMhelix (TMHMM); TMhelix (TMHMM); TMhelix (TMHMM); TMhelix (TMHMM); TMhelix (TMHMM); TMhelix (TMHMM)	F:GO:0016887; F:GO:0005524; C:GO:0016020	F:ATPase activity; F:ATP binding; C:membrane
THAR02_10651	KKO97244.1	1.13566	0.454225	108.454	121.297	hypothetical protein THAR02_10651	918	0.0
THAR02_10652	KKO97245.1	1.2463	0.258248	70.6046	86.6582	GTP-binding HSR1- member ofGTP1 OBG family	2249	0.0	1	C:GO:0005730	C:nucleolus			IPR012971 (PFAM); IPR027368 (G3DSA:1.20.120.GENE3D); mobidb-lite (MOBIDB_LITE); PTHR11089 (PANTHER); IPR024929 (PTHR11089:PANTHER); IPR027417 (SUPERFAMILY)	C:GO:0005730	C:nucleolus
THAR02_10653	KKO97246.1	1.88653	0.0174161	28.1947	52.3824	hypothetical protein THAR02_10653	1106	1.72322e-167
THAR02_10654	KKO97247.1	#DIV/0!	0.812025	0.0719094	0	hypothetical protein THAR02_10654, partial	1844	0.0
THAR02_10655	KKO97237.1	1.21203	0.181498	133.925	159.855	glycoside hydrolase family 5	1452	0.0	2	P:GO:0005975; F:GO:0004553	P:carbohydrate metabolic process; F:hydrolase activity, hydrolyzing O-glycosyl compounds			G3DSA:3.20.20.80 (GENE3D); IPR001547 (PFAM); PTHR34142:SF5 (PANTHER); PTHR34142 (PANTHER); IPR018087 (PROSITE_PATTERNS); IPR017853 (SUPERFAMILY)	P:GO:0005975; F:GO:0004553	P:carbohydrate metabolic process; F:hydrolase activity, hydrolyzing O-glycosyl compounds
THAR02_10656	KKO97238.1	1.2008	0.638432	18.5386	21.9229	beta-lactamase	1452	0.0
THAR02_10657	KKO97239.1	1.0274	0.98421	7.25839	7.34399	hypothetical protein THAR02_10657	1224	0.0	1	F:GO:0016787	F:hydrolase activity
THAR02_10658	KKO97240.1	-1.02892	0.842828	53.6455	51.346	hypothetical protein THAR02_10658	3119	0.0	1	F:GO:0005515	F:protein binding			Coil (COILS); IPR001487 (PRINTS); IPR001487 (SMART); IPR036427 (G3DSA:1.20.920.GENE3D); IPR001487 (PFAM); IPR036427 (G3DSA:1.20.920.GENE3D); mobidb-lite (MOBIDB_LITE); mobidb-lite (MOBIDB_LITE); mobidb-lite (MOBIDB_LITE); mobidb-lite (MOBIDB_LITE); PTHR22880 (PANTHER); PTHR22880:SF225 (PANTHER); PTHR22880 (PANTHER); PTHR22880:SF225 (PANTHER); SIGNAL_PEPTIDE_H_REGION (PHOBIUS); SIGNAL_PEPTIDE_N_REGION (PHOBIUS); SIGNAL_PEPTIDE (PHOBIUS); SIGNAL_PEPTIDE_C_REGION (PHOBIUS); NON_CYTOPLASMIC_DOMAIN (PHOBIUS); IPR001487 (PROSITE_PROFILES); IPR001487 (PROSITE_PROFILES); cd04369 (CDD); SignalP-TM (SIGNALP_GRAM_POSITIVE); IPR036427 (SUPERFAMILY); IPR036427 (SUPERFAMILY)	F:GO:0005515	F:protein binding
THAR02_10659	KKO97241.1	-1.00519	0.863488	182.468	178.769	encoding a component of the SSU processome	1209	0.0						IPR007148 (PFAM); mobidb-lite (MOBIDB_LITE); mobidb-lite (MOBIDB_LITE); PTHR44267 (PANTHER)	no GO terms	no GO terms
THAR02_10662	KKO97229.1	-1.1977	0.341656	66.7658	54.8982	hypothetical protein THAR02_10662	2327	0.0	5	F:GO:0008270; C:GO:0032153; C:GO:0051286; C:GO:0016021; C:GO:0000324	F:zinc ion binding; C:cell division site; C:cell tip; C:integral component of membrane; C:fungal-type vacuole			IPR001841 (SMART); IPR001841 (PFAM); IPR013083 (G3DSA:3.30.40.GENE3D); mobidb-lite (MOBIDB_LITE); mobidb-lite (MOBIDB_LITE); PTHR22765:SF43 (PANTHER); PTHR22765 (PANTHER); TRANSMEMBRANE (PHOBIUS); CYTOPLASMIC_DOMAIN (PHOBIUS); NON_CYTOPLASMIC_DOMAIN (PHOBIUS); IPR001841 (PROSITE_PROFILES); SSF57850 (SUPERFAMILY); TMhelix (TMHMM)	no GO terms	no GO terms
THAR02_10663	KKO97230.1	1.29884	0.543595	13.8418	17.7051	hypothetical protein THAR02_10663	1611	0.0	2	C:GO:0030289; F:GO:0019888	C:protein phosphatase 4 complex; F:protein phosphatase regulator activity			IPR015267 (PFAM); mobidb-lite (MOBIDB_LITE); mobidb-lite (MOBIDB_LITE); mobidb-lite (MOBIDB_LITE); IPR015267 (PANTHER); PTHR16487:SF0 (PANTHER); SignalP-TM (SIGNALP_GRAM_POSITIVE)	C:GO:0030289; F:GO:0019888	C:protein phosphatase 4 complex; F:protein phosphatase regulator activity
THAR02_10664	KKO97231.1	-1.03028	0.952449	4.57435	4.37246	hypothetical protein THAR02_10664	1203	0.0
THAR02_10666	KKO97233.1	1.04256	0.863723	107.073	109.935	hypothetical protein THAR02_10666	1386	0.0						mobidb-lite (MOBIDB_LITE); PTHR12864 (PANTHER); PTHR12864:SF22 (PANTHER); IPR035780 (CDD)	no GO terms	no GO terms
THAR02_10667	KKO97234.1	1.68787	0.120152	18.8221	31.2866	calcium sodium contains 9 transmembrane domain	2454	0.0	2	P:GO:0055085; C:GO:0016021	P:transmembrane transport; C:integral component of membrane			IPR004837 (PFAM); mobidb-lite (MOBIDB_LITE); PTHR31503 (PANTHER); PTHR31503:SF18 (PANTHER); NON_CYTOPLASMIC_DOMAIN (PHOBIUS); CYTOPLASMIC_DOMAIN (PHOBIUS); TRANSMEMBRANE (PHOBIUS); CYTOPLASMIC_DOMAIN (PHOBIUS); CYTOPLASMIC_DOMAIN (PHOBIUS); TRANSMEMBRANE (PHOBIUS); SIGNAL_PEPTIDE_H_REGION (PHOBIUS); NON_CYTOPLASMIC_DOMAIN (PHOBIUS); TRANSMEMBRANE (PHOBIUS); TRANSMEMBRANE (PHOBIUS); SIGNAL_PEPTIDE (PHOBIUS); NON_CYTOPLASMIC_DOMAIN (PHOBIUS); SIGNAL_PEPTIDE_C_REGION (PHOBIUS); SIGNAL_PEPTIDE_N_REGION (PHOBIUS); TRANSMEMBRANE (PHOBIUS); SignalP-noTM (SIGNALP_EUK); TMhelix (TMHMM); TMhelix (TMHMM); TMhelix (TMHMM); TMhelix (TMHMM); TMhelix (TMHMM)	P:GO:0055085; C:GO:0016021	P:transmembrane transport; C:integral component of membrane
THAR02_10668	KKO97223.1	1.02411	0.987976	7.97617	8.04445	Zn2Cys6 transcriptional regulator	967	0.0	6	C:GO:0005634; F:GO:0003677; F:GO:0008270; P:GO:0006351; F:GO:0000981; P:GO:0006357	C:nucleus; F:DNA binding; F:zinc ion binding; P:transcription, DNA-templated; F:RNA polymerase II transcription factor activity, sequence-specific DNA binding; P:regulation of transcription from RNA polymerase II promoter			NON_CYTOPLASMIC_DOMAIN (PHOBIUS); TRANSMEMBRANE (PHOBIUS); CYTOPLASMIC_DOMAIN (PHOBIUS); cd12148 (CDD)	no GO terms	no GO terms
THAR02_10669	KKO97224.1	-1.00534	0.963306	12.8722	12.6094	hypothetical protein THAR02_10669	1698	0.0	3	P:GO:0045292; C:GO:0005829; C:GO:0005684	P:mRNA cis splicing, via spliceosome; C:cytosol; C:U2-type spliceosomal complex
THAR02_10670	KKO97225.1	-1.16735	0.501522	43.6096	36.7904	transcriptional regulator	1272	0.0
THAR02_10671	KKO97226.1	1.00494	0.981679	12.6057	12.4755	TIM-barrel enzyme family	2607	0.0	9	F:GO:0008195; P:GO:0046486; C:GO:0000329; P:GO:0009395; C:GO:0016021; C:GO:0005783; F:GO:0000810; P:GO:0016311; P:GO:0006687	F:phosphatidate phosphatase activity; P:glycerolipid metabolic process; C:fungal-type vacuole membrane; P:phospholipid catabolic process; C:integral component of membrane; C:endoplasmic reticulum; F:diacylglycerol diphosphate phosphatase activity; P:dephosphorylation; P:glycosphingolipid metabolic process	EC:3.1.3.4; EC:3.1.3.41; EC:3.1.3.81	Phosphatidate phosphatase; 4-nitrophenylphosphatase; Diacylglycerol diphosphate phosphatase
THAR02_10672	KKO97227.1	1.04216	0.869434	101.152	103.815	proteasome subunit alpha type-4	981	1.95246e-126	3	C:GO:0019773; F:GO:0004298; P:GO:0051603	C:proteasome core complex, alpha-subunit complex; F:threonine-type endopeptidase activity; P:proteolysis involved in cellular protein catabolic process	EC:3.4.25	Acting on peptide bonds (peptidases)	IPR001353 (PFAM); IPR029055 (G3DSA:3.60.20.GENE3D); IPR034647 (PTHR11599:PANTHER); PTHR11599 (PANTHER); IPR023332 (PROSITE_PROFILES); IPR029055 (SUPERFAMILY)	C:GO:0005839; C:GO:0019773; F:GO:0004298; P:GO:0051603	C:proteasome core complex; C:proteasome core complex, alpha-subunit complex; F:threonine-type endopeptidase activity; P:proteolysis involved in cellular protein catabolic process
THAR02_10673	KKO97228.1	1.10834	0.828837	14.9649	16.3342	hypothetical protein THAR02_10673	2865	0.0	1	P:GO:0006351	P:transcription, DNA-templated			Coil (COILS); IPR003618 (SMART); IPR012921 (PFAM); IPR003618 (PFAM); IPR036575 (G3DSA:1.10.472.GENE3D); mobidb-lite (MOBIDB_LITE); mobidb-lite (MOBIDB_LITE); mobidb-lite (MOBIDB_LITE); mobidb-lite (MOBIDB_LITE); PTHR11477 (PANTHER); PTHR11477:SF11 (PANTHER); SIGNAL_PEPTIDE (PHOBIUS); NON_CYTOPLASMIC_DOMAIN (PHOBIUS); SIGNAL_PEPTIDE_C_REGION (PHOBIUS); SIGNAL_PEPTIDE_N_REGION (PHOBIUS); SIGNAL_PEPTIDE_H_REGION (PHOBIUS); IPR003618 (PROSITE_PROFILES); IPR036575 (SUPERFAMILY)	P:GO:0006351	P:transcription, DNA-templated
THAR02_10674	KKO97219.1	1.1905	0.248805	124.596	146.077	Vegetative incompatibility HET-E-1	519	4.38743e-119
THAR02_10675	KKO97220.1	-1.11569	0.569468	56.6905	50.0402	hypothetical protein THAR02_10675	798	0.0						PF05729 (PFAM); G3DSA:3.40.50.300 (GENE3D); PTHR10039 (PANTHER); IPR007111 (PROSITE_PROFILES); IPR027417 (SUPERFAMILY)	no GO terms	no GO terms
THAR02_10678	KKO97216.1	-1.61576	0.881395	0.300497	0.183153	hypothetical protein THAR02_10678	809	6.46158e-120
THAR02_10679	KKO97217.1	1.05034	0.80409	135.653	140.317	hypothetical protein THAR02_10679	2940	0.0						mobidb-lite (MOBIDB_LITE); mobidb-lite (MOBIDB_LITE); mobidb-lite (MOBIDB_LITE); mobidb-lite (MOBIDB_LITE); SIGNAL_PEPTIDE (PHOBIUS); NON_CYTOPLASMIC_DOMAIN (PHOBIUS); SIGNAL_PEPTIDE_N_REGION (PHOBIUS); SIGNAL_PEPTIDE_C_REGION (PHOBIUS); SIGNAL_PEPTIDE_H_REGION (PHOBIUS)	no GO terms	no GO terms
THAR02_10680	KKO97218.1	1.4488	0.372702	13.5829	19.3799	Vacuolar assembly sorting VPS9	2862	0.0
THAR02_10681	KKO97212.1	-1.23928	0.252215	71.4311	56.7637	sodium hydrogen exchanger family	1611	0.0	5	F:GO:0015299; P:GO:0006812; P:GO:0055085; C:GO:0016021; P:GO:0006885	F:solute:proton antiporter activity; P:cation transport; P:transmembrane transport; C:integral component of membrane; P:regulation of pH			IPR006153 (PFAM); PTHR31382 (PANTHER); PTHR31382:SF1 (PANTHER); CYTOPLASMIC_DOMAIN (PHOBIUS); TRANSMEMBRANE (PHOBIUS); NON_CYTOPLASMIC_DOMAIN (PHOBIUS); NON_CYTOPLASMIC_DOMAIN (PHOBIUS); TRANSMEMBRANE (PHOBIUS); TRANSMEMBRANE (PHOBIUS); TRANSMEMBRANE (PHOBIUS); TRANSMEMBRANE (PHOBIUS); TRANSMEMBRANE (PHOBIUS); NON_CYTOPLASMIC_DOMAIN (PHOBIUS); CYTOPLASMIC_DOMAIN (PHOBIUS); NON_CYTOPLASMIC_DOMAIN (PHOBIUS); TRANSMEMBRANE (PHOBIUS); CYTOPLASMIC_DOMAIN (PHOBIUS); TRANSMEMBRANE (PHOBIUS); TRANSMEMBRANE (PHOBIUS); NON_CYTOPLASMIC_DOMAIN (PHOBIUS); CYTOPLASMIC_DOMAIN (PHOBIUS); CYTOPLASMIC_DOMAIN (PHOBIUS); TMhelix (TMHMM); TMhelix (TMHMM); TMhelix (TMHMM); TMhelix (TMHMM); TMhelix (TMHMM); TMhelix (TMHMM); TMhelix (TMHMM); TMhelix (TMHMM)	P:GO:0006812; P:GO:0055085; F:GO:0015299; C:GO:0016021	P:cation transport; P:transmembrane transport; F:solute:proton antiporter activity; C:integral component of membrane
THAR02_10682	KKO97213.1	-1.25774	0.17403	89.56	70.1255	hypothetical protein THAR02_10682	3355	0.0	2	C:GO:0016021; C:GO:0000324	C:integral component of membrane; C:fungal-type vacuole
THAR02_10683	KKO97214.1	-1.26767	0.35929	38.3904	29.8243	SWI-SNF chromatin-remodeling complex	1377	0.0
THAR02_10684	KKO97215.1	-1.11726	0.172811	318.525	280.764	hypothetical protein THAR02_10684	1766	0.0
THAR02_10685	KKO97209.1	-1.31044	0.189376	62.5312	46.9928	Zn2Cys6 transcriptional regulator	3430	0.0	4	C:GO:0005634; F:GO:0003677; F:GO:0008270; P:GO:0006351	C:nucleus; F:DNA binding; F:zinc ion binding; P:transcription, DNA-templated			IPR007219 (SMART); IPR007219 (PFAM); mobidb-lite (MOBIDB_LITE); PTHR31313:SF69 (PANTHER); PTHR31313 (PANTHER); TRANSMEMBRANE (PHOBIUS); CYTOPLASMIC_DOMAIN (PHOBIUS); NON_CYTOPLASMIC_DOMAIN (PHOBIUS); cd12148 (CDD)	F:GO:0003677; C:GO:0005634; F:GO:0008270; P:GO:0006351	F:DNA binding; C:nucleus; F:zinc ion binding; P:transcription, DNA-templated
THAR02_10686	KKO97210.1	-1.20869	0.00185882	655.445	534.042	lactate pyruvate transporter	1871	0.0	3	P:GO:0055085; F:GO:0022857; C:GO:0016021	P:transmembrane transport; F:transmembrane transporter activity; C:integral component of membrane			G3DSA:1.20.1250.20 (GENE3D); IPR005828 (PFAM); mobidb-lite (MOBIDB_LITE); PTHR23508:SF10 (PANTHER); PTHR23508 (PANTHER); CYTOPLASMIC_DOMAIN (PHOBIUS); TRANSMEMBRANE (PHOBIUS); CYTOPLASMIC_DOMAIN (PHOBIUS); NON_CYTOPLASMIC_DOMAIN (PHOBIUS); TRANSMEMBRANE (PHOBIUS); CYTOPLASMIC_DOMAIN (PHOBIUS); NON_CYTOPLASMIC_DOMAIN (PHOBIUS); TRANSMEMBRANE (PHOBIUS); TRANSMEMBRANE (PHOBIUS); TRANSMEMBRANE (PHOBIUS); NON_CYTOPLASMIC_DOMAIN (PHOBIUS); IPR020846 (CDD); IPR036259 (SUPERFAMILY); TMhelix (TMHMM); TMhelix (TMHMM); TMhelix (TMHMM); TMhelix (TMHMM); TMhelix (TMHMM)	P:GO:0055085; F:GO:0022857; C:GO:0016021	P:transmembrane transport; F:transmembrane transporter activity; C:integral component of membrane
THAR02_10687	KKO97211.1	1.20459	0.00370567	679.795	806.435	---NA---	720
THAR02_10688	KKO97204.1	1.13465	0.981977	0.100455	0.112251	integral membrane	880	1.81588e-88	1	C:GO:0016021	C:integral component of membrane
THAR02_10689	KKO97205.1	-3.08464	0.841299	0.14567	0.0465069	aminoglycoside phosphotransferase	1062	0.0
THAR02_10690	KKO97206.1	1.26662	2.22045e-16	3158.58	3939.97	hypothetical protein THAR02_10690	342	4.64073e-62
THAR02_10691	KKO97207.1	1.85671	0.807395	0.314491	0.57505	Glycolate oxidase	1546	5.03218e-152	4	F:GO:0010181; F:GO:0016491; F:GO:0003824; P:GO:0055114	F:FMN binding; F:oxidoreductase activity; F:catalytic activity; P:oxidation-reduction process
THAR02_10692	KKO97208.1	-1.13313	0.950802	0.531822	0.462209	hypothetical protein THAR02_10692	748	3.32589e-31	1	C:GO:0016021	C:integral component of membrane
THAR02_10693	KKO97200.1	1.14181	0.812321	9.9102	11.1437	hypothetical protein THAR02_10693	2123	0.0	3	P:GO:0006281; F:GO:0046872; F:GO:0003684	P:DNA repair; F:metal ion binding; F:damaged DNA binding
THAR02_10694	KKO97201.1	-1.27421	0.386103	33.047	25.5414	hypothetical protein THAR02_10694	321	1.54719e-55
THAR02_10695	KKO97202.1	1.03869	0.930594	37.4382	38.2962	DHHC zinc finger	1389	1.03389e-160	7	F:GO:0008270; F:GO:0019706; P:GO:0042967; C:GO:0016021; C:GO:0005794; P:GO:0018345; C:GO:0005886	F:zinc ion binding; F:protein-cysteine S-palmitoyltransferase activity; P:acyl-carrier-protein biosynthetic process; C:integral component of membrane; C:Golgi apparatus; P:protein palmitoylation; C:plasma membrane	EC:2.3.1.225	Protein S-acyltransferase
THAR02_10696	KKO97203.1	1.10128	0.943335	1.88795	2.04759	hydrophobin 5	796	5.28883e-36	1	C:GO:0005576	C:extracellular region			no IPS match	no IPS match	no IPS match
THAR02_10697	KKO97196.1	1.26587	0.726574	5.79095	7.21927	glycosyltransferase family 17	1122	0.0	3	F:GO:0003830; C:GO:0016020; P:GO:0006487	F:beta-1,4-mannosylglycoprotein 4-beta-N-acetylglucosaminyltransferase activity; C:membrane; P:protein N-linked glycosylation	EC:2.4.1.144	Beta-1,4-mannosyl-glycoprotein 4-beta-N-acetylglucosaminyltransferase	IPR006813 (PFAM); IPR006813 (PANTHER); PTHR12224:SF0 (PANTHER); SIGNAL_PEPTIDE (PHOBIUS); SIGNAL_PEPTIDE_N_REGION (PHOBIUS); SIGNAL_PEPTIDE_C_REGION (PHOBIUS); NON_CYTOPLASMIC_DOMAIN (PHOBIUS); SIGNAL_PEPTIDE_H_REGION (PHOBIUS); SignalP-noTM (SIGNALP_EUK); TMhelix (TMHMM)	F:GO:0003830; C:GO:0016020; P:GO:0006487	F:beta-1,4-mannosylglycoprotein 4-beta-N-acetylglucosaminyltransferase activity; C:membrane; P:protein N-linked glycosylation
THAR02_10698	KKO97197.1	-1.09003	0.797261	17.2669	15.6001	threonine aldolase	1230	0.0	2	F:GO:0016829; P:GO:0006520	F:lyase activity; P:cellular amino acid metabolic process
THAR02_10699	KKO97198.1	-1.01413	0.980839	1.74311	1.69272	glycoside hydrolase family 37	2130	0.0	4	P:GO:0005991; P:GO:0005982; F:GO:0004555; P:GO:0005985	P:trehalose metabolic process; P:starch metabolic process; F:alpha,alpha-trehalase activity; P:sucrose metabolic process	EC:3.2.1.28	Alpha,alpha-trehalase
THAR02_10700	KKO97199.1	-1.33048	0.42097	21.3669	15.8156	hypothetical protein THAR02_10700	2592	0.0
THAR02_10701	KKO97191.1	1.60512	0.66499	1.84168	2.91122	hypothetical protein THAR02_10701	492	1.56796e-85	1	C:GO:0016021	C:integral component of membrane
THAR02_10702	KKO97192.1	1.19435	0.50167	40.5601	47.7072	cell wall Ser Thr-rich	2817	4.10482e-171	1	C:GO:0016021	C:integral component of membrane			IPR021157 (G3DSA:1.20.5.GENE3D); mobidb-lite (MOBIDB_LITE); mobidb-lite (MOBIDB_LITE); mobidb-lite (MOBIDB_LITE); mobidb-lite (MOBIDB_LITE); mobidb-lite (MOBIDB_LITE); PTHR35778 (PANTHER); NON_CYTOPLASMIC_DOMAIN (PHOBIUS); SIGNAL_PEPTIDE_H_REGION (PHOBIUS); SIGNAL_PEPTIDE_N_REGION (PHOBIUS); TRANSMEMBRANE (PHOBIUS); SIGNAL_PEPTIDE_C_REGION (PHOBIUS); SIGNAL_PEPTIDE (PHOBIUS); CYTOPLASMIC_DOMAIN (PHOBIUS); SignalP-noTM (SIGNALP_GRAM_NEGATIVE); SignalP-TM (SIGNALP_GRAM_POSITIVE); SignalP-noTM (SIGNALP_EUK); TMhelix (TMHMM)	no GO terms	no GO terms
THAR02_10703	KKO97193.1	#DIV/0!	0.724258	0.158235	0	hypothetical protein THAR02_10703	1257	2.81582e-55
THAR02_10704	KKO97194.1	-1.09845	0.363552	187.328	167.948	Flavin-linked sulfhydryl oxidase	718	1.94665e-75	7	C:GO:0005634; F:GO:0003756; C:GO:0030176; C:GO:0005829; P:GO:0055114; P:GO:0006457; F:GO:0016972	C:nucleus; F:protein disulfide isomerase activity; C:integral component of endoplasmic reticulum membrane; C:cytosol; P:oxidation-reduction process; P:protein folding; F:thiol oxidase activity	EC:5.3.4.1; EC:1.8.3.2	Protein disulfide-isomerase; Thiol oxidase
THAR02_10705	KKO97195.1	1.16419	0.423071	82.2629	94.3154	Proteasome component PRE3	1001	1.4702e-90	6	C:GO:0005634; P:GO:0043161; F:GO:0004298; C:GO:0019774; C:GO:0034515; P:GO:0010499	C:nucleus; P:proteasome-mediated ubiquitin-dependent protein catabolic process; F:threonine-type endopeptidase activity; C:proteasome core complex, beta-subunit complex; C:proteasome storage granule; P:proteasomal ubiquitin-independent protein catabolic process	EC:3.4.25	Acting on peptide bonds (peptidases)	no IPS match	no IPS match	no IPS match
THAR02_10706	KKO97189.1	-1.17103	0.338704	85.3157	71.7485	hypothetical protein THAR02_10706	1268	0.0
THAR02_10707	KKO97190.1	-1.49825	0.874259	0.452109	0.297174	hypothetical protein THAR02_10707	831	2.89714e-108
THAR02_10708	KKO97182.1	-1.50092	0.00021941	244.658	160.53	2,3-dihydroxybenzoic acid decarboxylase	1079	0.0	1	F:GO:0016787	F:hydrolase activity
THAR02_10709	KKO97183.1	1.15203	0.759008	14.228	16.1422	Zn2Cys6 transcriptional regulator	2434	0.0	6	C:GO:0005634; F:GO:0003677; F:GO:0008270; P:GO:0006351; F:GO:0000981; P:GO:0006357	C:nucleus; F:DNA binding; F:zinc ion binding; P:transcription, DNA-templated; F:RNA polymerase II transcription factor activity, sequence-specific DNA binding; P:regulation of transcription from RNA polymerase II promoter
THAR02_10710	KKO97184.1	-1.58476	0.00133123	149.005	92.5957	salicylate hydroxylase	1645	0.0	3	F:GO:0071949; F:GO:0016491; P:GO:0055114	F:FAD binding; F:oxidoreductase activity; P:oxidation-reduction process
THAR02_10711	KKO97185.1	-1.55495	8.16027e-05	241.143	152.725	catechol dioxygenase	1128	6.67349e-135	9	P:GO:0019261; F:GO:0005506; P:GO:0042184; P:GO:0046232; F:GO:0018576; P:GO:0055114; P:GO:0018874; P:GO:0042203; P:GO:0009712	P:1,4-dichlorobenzene catabolic process; F:iron ion binding; P:xylene catabolic process; P:carbazole catabolic process; F:catechol 1,2-dioxygenase activity; P:oxidation-reduction process; P:benzoate metabolic process; P:toluene catabolic process; P:catechol-containing compound metabolic process	EC:1.13.11; EC:1.13.11.1	Acting on single donors with incorporation of molecular oxygen (oxygenases). The oxygen incorporated need not be derived from O(2); Catechol 1,2-dioxygenase	IPR007535 (PFAM); IPR015889 (G3DSA:2.60.130.GENE3D); PTHR33711 (PANTHER); PTHR33711:SF4 (PANTHER); PTHR33711 (PANTHER); PTHR33711:SF4 (PANTHER); IPR015889 (SUPERFAMILY)	F:GO:0016702; F:GO:0005506; F:GO:0018576; P:GO:0055114; P:GO:0009712	F:oxidoreductase activity, acting on single donors with incorporation of molecular oxygen, incorporation of two atoms of oxygen; F:iron ion binding; F:catechol 1,2-dioxygenase activity; P:oxidation-reduction process; P:catechol-containing compound metabolic process
THAR02_10712	KKO97186.1	-1.61701	0.168917	25.4776	15.5167	L-carnitine dehydratase alpha-methylacyl- racemase	1878	0.0	1	F:GO:0003824	F:catalytic activity
THAR02_10713	KKO97187.1	-1.2689	0.074678	144.085	111.827	Alpha beta hydrolase	1043	2.0454e-131
THAR02_10714	KKO97188.1	-1.41577	0.293061	25.8848	18.0056	4-coumarate- ligase 1	1927	0.0	2	P:GO:0008152; F:GO:0016874	P:metabolic process; F:ligase activity
THAR02_10715	KKO97180.1	-1.12201	0.376588	125.716	110.344	hypothetical protein THAR02_10715	2093	0.0
THAR02_10716	KKO97181.1	-2.03383	0.6839	1.18183	0.572259	hypothetical protein THAR02_10716	561	2.24145e-91	1	C:GO:0016021	C:integral component of membrane
THAR02_10717	KKO97176.1	-2.20331	0.89811	0.0991039	0.0442963	hypothetical protein A0O28_0084230	1115	8.37142e-131	6	F:GO:0003854; P:GO:0008209; P:GO:0008210; P:GO:0055114; P:GO:0006694; P:GO:0008207	F:3-beta-hydroxy-delta5-steroid dehydrogenase activity; P:androgen metabolic process; P:estrogen metabolic process; P:oxidation-reduction process; P:steroid biosynthetic process; P:C21-steroid hormone metabolic process	EC:1.1.1.145	3-beta-hydroxy-Delta(5)-steroid dehydrogenase
THAR02_10718	KKO97177.1	1.26325	0.724045	6.02184	7.49155	alkaline phytoceramidase	1101	9.1619e-96	3	F:GO:0016811; C:GO:0016021; P:GO:0006672	F:hydrolase activity, acting on carbon-nitrogen (but not peptide) bonds, in linear amides; C:integral component of membrane; P:ceramide metabolic process
THAR02_10719	KKO97178.1	-2.46771	0.814586	0.272122	0.108598	siderophore iron transporter	2274	0.0	2	P:GO:0055085; C:GO:0016021	P:transmembrane transport; C:integral component of membrane
THAR02_10720	KKO97179.1	2.01716	0.0879166	11.4787	22.8027	zinc finger	1057	0.0
THAR02_10721	KKO97171.1	1.29869	0.369169	30.2873	38.7364	tyrosine phosphatase	853	1.27055e-150	3	P:GO:0006570; F:GO:0004725; P:GO:0035335	P:tyrosine metabolic process; F:protein tyrosine phosphatase activity; P:peptidyl-tyrosine dephosphorylation	EC:3.1.3.16; EC:3.1.3.48; EC:3.1.3.41	Protein-serine/threonine phosphatase; Protein-tyrosine-phosphatase; 4-nitrophenylphosphatase
THAR02_10722	KKO97172.1	-1.01914	0.875233	54.7291	52.8855	hypothetical protein THAR02_10722	1293	4.79605e-121						Coil (COILS); IPR021036 (PFAM); PTHR28158 (PANTHER)	no GO terms	no GO terms
THAR02_10723	KKO97173.1	-1.16852	0.661078	18.3499	15.4651	response regulator receiver domain-containing	3636	0.0	19	F:GO:0042803; C:GO:0032153; P:GO:0031098; P:GO:2000251; F:GO:0030295; P:GO:0007234; P:GO:0007178; P:GO:0009069; P:GO:0006355; F:GO:0000156; P:GO:0000167; P:GO:0000165; P:GO:0031954; C:GO:0005737; C:GO:1990315; P:GO:0032872; F:GO:0004707; F:GO:0031435; P:GO:0010971	F:protein homodimerization activity; C:cell division site; P:stress-activated protein kinase signaling cascade; P:positive regulation of actin cytoskeleton reorganization; F:protein kinase activator activity; P:osmosensory signaling via phosphorelay pathway; P:transmembrane receptor protein serine/threonine kinase signaling pathway; P:serine family amino acid metabolic process; P:regulation of transcription, DNA-templated; F:phosphorelay response regulator activity; P:activation of MAPKKK activity involved in osmosensory signaling pathway; P:MAPK cascade; P:positive regulation of protein autophosphorylation; C:cytoplasm; C:Mcs4 RR-MAPKKK complex; P:regulation of stress-activated MAPK cascade; F:MAP kinase activity; F:mitogen-activated protein kinase kinase kinase binding; P:positive regulation of G2/M transition of mitotic cell cycle	EC:2.7.11; EC:2.7.11.24	Transferring phosphorus-containing groups; Mitogen-activated protein kinase
THAR02_10724	KKO97174.1	1.31891	0.535954	12.6441	16.4232	hypothetical protein THAR02_10724	818	6.86371e-101
THAR02_10725	KKO97175.1	1.8875	0.186941	8.66867	16.1136	dipeptidyl peptidase 5	1341	0.0	1	F:GO:0016787	F:hydrolase activity
THAR02_10726	KKO97167.1	-6.75683	0.771902	0.16809	0.0244992	hypothetical protein THAR02_10726	3024	0.0
THAR02_10727	KKO97168.1	-1.05759	0.98075	0.304131	0.283202	hypothetical protein THAR02_10727	1308	0.0
THAR02_10728	KKO97169.1	-1.20334	0.64017	15.4258	12.6245	5-oxoprolinase (ATP-hydrolysing)	4192	0.0	1	F:GO:0003824	F:catalytic activity			IPR003692 (PFAM); mobidb-lite (MOBIDB_LITE); PTHR11365 (PANTHER); PTHR11365:SF2 (PANTHER)	F:GO:0003824	F:catalytic activity
THAR02_10729	KKO97170.1	1.24762	0.498157	25.0777	30.8122	hypothetical protein THAR02_10729	1195	1.34098e-94
THAR02_10730	KKO97163.1	-1.06598	0.951429	1.57681	1.45674	mono carboxylate transporter	1780	0.0	2	P:GO:0055085; C:GO:0016021	P:transmembrane transport; C:integral component of membrane			IPR011701 (PFAM); G3DSA:1.20.1250.20 (GENE3D); PTHR11360:SF120 (PANTHER); PTHR11360 (PANTHER); TRANSMEMBRANE (PHOBIUS); TRANSMEMBRANE (PHOBIUS); NON_CYTOPLASMIC_DOMAIN (PHOBIUS); TRANSMEMBRANE (PHOBIUS); TRANSMEMBRANE (PHOBIUS); NON_CYTOPLASMIC_DOMAIN (PHOBIUS); NON_CYTOPLASMIC_DOMAIN (PHOBIUS); TRANSMEMBRANE (PHOBIUS); CYTOPLASMIC_DOMAIN (PHOBIUS); CYTOPLASMIC_DOMAIN (PHOBIUS); NON_CYTOPLASMIC_DOMAIN (PHOBIUS); TRANSMEMBRANE (PHOBIUS); CYTOPLASMIC_DOMAIN (PHOBIUS); CYTOPLASMIC_DOMAIN (PHOBIUS); TRANSMEMBRANE (PHOBIUS); IPR036259 (SUPERFAMILY); TMhelix (TMHMM); TMhelix (TMHMM); TMhelix (TMHMM); TMhelix (TMHMM); TMhelix (TMHMM); TMhelix (TMHMM); TMhelix (TMHMM)	P:GO:0055085; C:GO:0016021	P:transmembrane transport; C:integral component of membrane
THAR02_10731	KKO97164.1	1.76063	0.0941425	18.2611	31.6627	Ca2+ transporter	3477	0.0	2	P:GO:0055085; C:GO:0016021	P:transmembrane transport; C:integral component of membrane			IPR005185 (PFAM); IPR004837 (PFAM); mobidb-lite (MOBIDB_LITE); mobidb-lite (MOBIDB_LITE); mobidb-lite (MOBIDB_LITE); mobidb-lite (MOBIDB_LITE); mobidb-lite (MOBIDB_LITE); PTHR31503:SF10 (PANTHER); PTHR31503 (PANTHER); CYTOPLASMIC_DOMAIN (PHOBIUS); NON_CYTOPLASMIC_DOMAIN (PHOBIUS); TRANSMEMBRANE (PHOBIUS); CYTOPLASMIC_DOMAIN (PHOBIUS); TRANSMEMBRANE (PHOBIUS); TRANSMEMBRANE (PHOBIUS); CYTOPLASMIC_DOMAIN (PHOBIUS); TRANSMEMBRANE (PHOBIUS); NON_CYTOPLASMIC_DOMAIN (PHOBIUS); CYTOPLASMIC_DOMAIN (PHOBIUS); TRANSMEMBRANE (PHOBIUS); TRANSMEMBRANE (PHOBIUS); TRANSMEMBRANE (PHOBIUS); CYTOPLASMIC_DOMAIN (PHOBIUS); NON_CYTOPLASMIC_DOMAIN (PHOBIUS); TRANSMEMBRANE (PHOBIUS); NON_CYTOPLASMIC_DOMAIN (PHOBIUS); TRANSMEMBRANE (PHOBIUS); NON_CYTOPLASMIC_DOMAIN (PHOBIUS); TMhelix (TMHMM); TMhelix (TMHMM); TMhelix (TMHMM); TMhelix (TMHMM); TMhelix (TMHMM); TMhelix (TMHMM); TMhelix (TMHMM); TMhelix (TMHMM); TMhelix (TMHMM); TMhelix (TMHMM)	P:GO:0055085; C:GO:0016021	P:transmembrane transport; C:integral component of membrane
THAR02_10732	KKO97165.1	1.11223	0.6202	72.5646	79.4825	26S protease regulatory subunit 8	1510	0.0	4	F:GO:0005524; C:GO:0005737; P:GO:0030163; F:GO:0036402	F:ATP binding; C:cytoplasm; P:protein catabolic process; F:proteasome-activating ATPase activity	EC:3.6.1.3; EC:3.6.1.15	Adenosinetriphosphatase; Nucleoside-triphosphate phosphatase	IPR003593 (SMART); IPR005937 (TIGRFAM); G3DSA:1.10.8.60 (GENE3D); IPR003959 (PFAM); G3DSA:3.40.50.300 (GENE3D); IPR035261 (PTHR23073:PANTHER); PTHR23073 (PANTHER); IPR003960 (PROSITE_PATTERNS); cd00009 (CDD); IPR027417 (SUPERFAMILY)	F:GO:0005524; C:GO:0005737; P:GO:0030163; F:GO:0036402; F:GO:0016787	F:ATP binding; C:cytoplasm; P:protein catabolic process; F:proteasome-activating ATPase activity; F:hydrolase activity
THAR02_10733	KKO97166.1	1.03877	0.986305	1.44485	1.47807	meiotic chromosome segregation	1086	4.33815e-124
THAR02_10735	KKO97160.1	#DIV/0!	0.835279	0.0549755	0	hypothetical protein THAR02_10735	1206	0.0
THAR02_10736	KKO97161.1	3.76949	0.108878	2.119	7.86623	transferase	1554	0.0	1	F:GO:0016747	F:transferase activity, transferring acyl groups other than amino-acyl groups
THAR02_10737	KKO97162.1	-1.09676	0.974449	0.239336	0.214907	hypothetical protein THAR02_10737	5171	0.0	2	F:GO:0003824; P:GO:0009116	F:catalytic activity; P:nucleoside metabolic process
THAR02_10738	KKO97154.1	1.31304	0.18328	60.6207	78.3884	S-adenosylmethionine decarboxylase	1607	0.0	5	P:GO:0006525; P:GO:0006560; P:GO:0008295; P:GO:0006597; F:GO:0004014	P:arginine metabolic process; P:proline metabolic process; P:spermidine biosynthetic process; P:spermine biosynthetic process; F:adenosylmethionine decarboxylase activity	EC:4.1.1.50	Adenosylmethionine decarboxylase
THAR02_10739	KKO97155.1	1.23314	0.30134	65.9739	80.1195	nucleotide-binding 2	1015	0.0	7	C:GO:0005634; F:GO:0005524; F:GO:0046872; C:GO:0005829; F:GO:0051539; P:GO:0002098; P:GO:0016226	C:nucleus; F:ATP binding; F:metal ion binding; C:cytosol; F:4 iron, 4 sulfur cluster binding; P:tRNA wobble uridine modification; P:iron-sulfur cluster assembly			IPR033756 (PFAM); G3DSA:3.40.50.300 (GENE3D); mobidb-lite (MOBIDB_LITE); IPR019591 (PANTHER); PTHR23264:SF32 (PANTHER); IPR019591 (HAMAP); IPR019591 (CDD); IPR027417 (SUPERFAMILY)	no GO terms	no GO terms
THAR02_10740	KKO97156.1	2.49624	0.790357	0.147728	0.363164	hypothetical protein THAR02_10740	748	2.33382e-104	1	C:GO:0016021	C:integral component of membrane
THAR02_10741	KKO97157.1	1.42882	0.866191	0.528993	0.744358	Amino acid transporter	2256	0.0	1	C:GO:0016020	C:membrane
THAR02_10742	KKO97158.1	1.93559	0.558118	1.55893	2.97162	family Taurine catabolism dioxygenase	1446	0.0	2	F:GO:0051213; P:GO:0055114	F:dioxygenase activity; P:oxidation-reduction process
THAR02_10743	KKO97151.1	-1.46304	0.0599673	70.8811	47.7119	cell wall integrity and stress response component	1486	6.30788e-61	6	C:GO:0005789; P:GO:0009408; C:GO:0016021; F:GO:0008565; P:GO:0045047; P:GO:0006612	C:endoplasmic reticulum membrane; P:response to heat; C:integral component of membrane; F:protein transporter activity; P:protein targeting to ER; P:protein targeting to membrane			no IPS match	no IPS match	no IPS match
THAR02_10744	KKO97152.1	-1.09679	0.713235	31.4948	28.2792	Phospholipase C	1068	0.0	3	P:GO:0006629; C:GO:0016021; F:GO:0008081	P:lipid metabolic process; C:integral component of membrane; F:phosphoric diester hydrolase activity
THAR02_10745	KKO97153.1	-1.16143	0.609845	26.6443	22.5925	hypothetical protein THAR02_10745	3312	0.0	1	C:GO:0016021	C:integral component of membrane
THAR02_10746	KKO97145.1	1.03472	0.838299	298.11	303.776	hypothetical protein THAR02_10746	867	0.0	1	F:GO:0005515	F:protein binding			G3DSA:3.30.710.10 (GENE3D); IPR000210 (PFAM); mobidb-lite (MOBIDB_LITE); mobidb-lite (MOBIDB_LITE); PTHR26379 (PANTHER); PTHR26379:SF222 (PANTHER); IPR000210 (PROSITE_PROFILES); IPR011333 (SUPERFAMILY)	F:GO:0005515	F:protein binding
THAR02_10747	KKO97146.1	1.09741	0.856151	13.4434	14.5288	hypothetical protein THAR02_10747	651	2.14185e-145
THAR02_10748	KKO97147.1	1.04862	0.939553	14.0118	14.4699	hypothetical protein THAR02_10748	2205	0.0	6	P:GO:0006383; P:GO:0006355; P:GO:0070897; F:GO:0017025; C:GO:0000126; F:GO:0001026	P:transcription from RNA polymerase III promoter; P:regulation of transcription, DNA-templated; P:DNA-templated transcriptional preinitiation complex assembly; F:TBP-class protein binding; C:transcription factor TFIIIB complex; F:TFIIIB-type transcription factor activity			Coil (COILS); IPR013763 (SMART); IPR036915 (G3DSA:1.10.472.GENE3D); IPR013150 (PFAM); G3DSA:1.20.5.650 (GENE3D); IPR036915 (G3DSA:1.10.472.GENE3D); IPR011665 (PFAM); mobidb-lite (MOBIDB_LITE); mobidb-lite (MOBIDB_LITE); mobidb-lite (MOBIDB_LITE); mobidb-lite (MOBIDB_LITE); mobidb-lite (MOBIDB_LITE); mobidb-lite (MOBIDB_LITE); IPR000812 (PANTHER); IPR029529 (PTHR11618:PANTHER); IPR013763 (CDD); IPR013763 (CDD); IPR036915 (SUPERFAMILY); IPR036915 (SUPERFAMILY)	P:GO:0006383; P:GO:0006355; P:GO:0070897; F:GO:0017025; C:GO:0000126; F:GO:0001026	P:transcription from RNA polymerase III promoter; P:regulation of transcription, DNA-templated; P:DNA-templated transcriptional preinitiation complex assembly; F:TBP-class protein binding; C:transcription factor TFIIIB complex; F:TFIIIB-type transcription factor activity
THAR02_10749	KKO97148.1	-5.8755	0.542534	0.796402	0.133487	hypothetical protein THAR02_10749	555	5.3655e-126
THAR02_10750	KKO97149.1	1.56522	0.545073	4.07443	6.2805	endothiapepsin precursor	1215	0.0	2	F:GO:0004190; P:GO:0006508	F:aspartic-type endopeptidase activity; P:proteolysis	EC:3.4.23	Acting on peptide bonds (peptidases)	IPR001461 (PRINTS); IPR033121 (PFAM); IPR021109 (G3DSA:2.40.70.GENE3D); IPR021109 (G3DSA:2.40.70.GENE3D); mobidb-lite (MOBIDB_LITE); PTHR13683:SF345 (PANTHER); IPR001461 (PANTHER); IPR001969 (PROSITE_PATTERNS); SIGNAL_PEPTIDE_C_REGION (PHOBIUS); NON_CYTOPLASMIC_DOMAIN (PHOBIUS); SIGNAL_PEPTIDE_N_REGION (PHOBIUS); SIGNAL_PEPTIDE (PHOBIUS); SIGNAL_PEPTIDE_H_REGION (PHOBIUS); IPR033121 (PROSITE_PROFILES); IPR034163 (CDD); SignalP-TM (SIGNALP_GRAM_POSITIVE); SignalP-noTM (SIGNALP_GRAM_NEGATIVE); SignalP-noTM (SIGNALP_EUK); IPR021109 (SUPERFAMILY)	F:GO:0004190; P:GO:0006508	F:aspartic-type endopeptidase activity; P:proteolysis
THAR02_10751	KKO97150.1	-7.50539	0	1076.04	141.192	hypothetical protein THAR02_10751	322	5.76751e-28	1	C:GO:0016021	C:integral component of membrane			mobidb-lite (MOBIDB_LITE)	no GO terms	no GO terms
THAR02_10752	KKO97141.1	1.3499	0.333479	25.7551	34.2389	target-rapamycin complex subunit LST8	1167	4.99623e-164	1	F:GO:0005515	F:protein binding			IPR001680 (SMART); IPR015943 (G3DSA:2.130.10.GENE3D); G3DSA:2.140.10.20 (GENE3D); IPR001680 (PFAM); PTHR19842:SF0 (PANTHER); PTHR19842 (PANTHER); IPR019775 (PROSITE_PATTERNS); IPR001680 (PROSITE_PROFILES); IPR001680 (PROSITE_PROFILES); IPR017986 (PROSITE_PROFILES); IPR036322 (SUPERFAMILY)	F:GO:0005515	F:protein binding
THAR02_10753	KKO97142.1	-1.20895	0.291941	75.0612	61.1448	hypothetical protein THAR02_10753	2061	0.0
THAR02_10754	KKO97143.1	-1.22508	0.02152	317.153	254.951	hypothetical protein THAR02_10754	1380	0.0	1	F:GO:0005488	F:binding			IPR011989 (G3DSA:1.25.10.GENE3D); IPR007701 (PFAM); mobidb-lite (MOBIDB_LITE); PTHR12354 (PANTHER); PTHR12354:SF1 (PANTHER); IPR016024 (SUPERFAMILY)	F:GO:0005488	F:binding
THAR02_10755	KKO97144.1	-4.84729	0.811743	0.137036	0.0278412	MFS permease	1774	1.49945e-157	2	P:GO:0055085; C:GO:0016021	P:transmembrane transport; C:integral component of membrane
THAR02_10756	KKO97138.1	1.16887	0.413397	80.7864	92.9942	6-phosphofructo-2-kinase	2232	0.0	3	F:GO:0005524; F:GO:0003824; P:GO:0006003	F:ATP binding; F:catalytic activity; P:fructose 2,6-bisphosphate metabolic process			IPR003094 (PRINTS); IPR013078 (SMART); IPR029033 (G3DSA:3.40.50.GENE3D); PIRSF000709 (PIRSF); IPR013078 (PFAM); IPR003094 (PANTHER); PTHR10606:SF32 (PANTHER); IPR001345 (PROSITE_PATTERNS); IPR013078 (CDD); IPR029033 (SUPERFAMILY)	F:GO:0005524; F:GO:0003824; P:GO:0008152; P:GO:0006003	F:ATP binding; F:catalytic activity; P:metabolic process; P:fructose 2,6-bisphosphate metabolic process
THAR02_10757	KKO97139.1	1.0443	0.957617	9.07535	9.33347	nucleotide deaminase TAD3	1315	0.0	6	F:GO:0008270; P:GO:0006382; F:GO:0052717; C:GO:0005829; C:GO:0052718; P:GO:0006400	F:zinc ion binding; P:adenosine to inosine editing; F:tRNA-specific adenosine-34 deaminase activity; C:cytosol; C:tRNA-specific adenosine-34 deaminase complex; P:tRNA modification	EC:3.5.4.4	Adenosine deaminase
THAR02_10758	KKO97140.1	-1.08723	0.483052	135.302	122.556	hypothetical protein THAR02_10758	1342	0.0	6	F:GO:0003676; P:GO:0090502; F:GO:0004523; C:GO:0000790; P:GO:0051252; C:GO:0005730	F:nucleic acid binding; P:RNA phosphodiester bond hydrolysis, endonucleolytic; F:RNA-DNA hybrid ribonuclease activity; C:nuclear chromatin; P:regulation of RNA metabolic process; C:nucleolus	EC:3.1.30; EC:3.1.26; EC:3.1.26.4	Acting on ester bonds; Acting on ester bonds; Ribonuclease H
THAR02_10759	KKO97133.1	-1.16719	0.740861	10.5751	8.92262	high-affinity nickel transporter	1954	0.0	16	P:GO:0090305; P:GO:0061674; P:GO:0006351; P:GO:0042276; C:GO:0042575; C:GO:0005730; P:GO:0007533; P:GO:0006269; F:GO:0003896; C:GO:0005657; F:GO:0003677; F:GO:0008408; F:GO:0003887; F:GO:0051575; C:GO:0005829; P:GO:1990506	P:nucleic acid phosphodiester bond hydrolysis; P:gap filling involved in double-strand break repair via nonhomologous end joining; P:transcription, DNA-templated; P:error-prone translesion synthesis; C:DNA polymerase complex; C:nucleolus; P:mating type switching; P:DNA replication, synthesis of RNA primer; F:DNA primase activity; C:replication fork; F:DNA binding; F:3'-5' exonuclease activity; F:DNA-directed DNA polymerase activity; F:5'-deoxyribose-5-phosphate lyase activity; C:cytosol; P:mitotic DNA-dependent DNA replication	EC:2.7.7.7; EC:2.7.7.6	DNA-directed DNA polymerase; DNA-directed RNA polymerase
THAR02_10760	KKO97134.1	-1.10889	0.648294	40.1807	35.6846	transcription initiation factor TFIIE subunit alpha	1391	0.0	6	F:GO:0003743; C:GO:0005673; F:GO:0043565; C:GO:0005840; P:GO:0006446; P:GO:0006367	F:translation initiation factor activity; C:transcription factor TFIIE complex; F:sequence-specific DNA binding; C:ribosome; P:regulation of translational initiation; P:transcription initiation from RNA polymerase II promoter
THAR02_10761	KKO97135.1	2.11316	0.52556	1.36483	2.8403	hypothetical protein THAR02_10761	1765	0.0	3	F:GO:0016614; F:GO:0050660; P:GO:0055114	F:oxidoreductase activity, acting on CH-OH group of donors; F:flavin adenine dinucleotide binding; P:oxidation-reduction process
THAR02_10762	KKO97136.1	1.13753	0.745393	19.8164	22.1995	structural maintenance-chromosome 1	3958	0.0	6	F:GO:0005524; F:GO:0046982; P:GO:0007064; C:GO:0008278; F:GO:0003682; C:GO:0000785	F:ATP binding; F:protein heterodimerization activity; P:mitotic sister chromatid cohesion; C:cohesin complex; F:chromatin binding; C:chromatin			Coil (COILS); Coil (COILS); Coil (COILS); Coil (COILS); Coil (COILS); Coil (COILS); Coil (COILS); Coil (COILS); Coil (COILS); Coil (COILS); Coil (COILS); IPR010935 (SMART); G3DSA:1.20.5.170 (GENE3D); G3DSA:3.40.50.300 (GENE3D); IPR003395 (PFAM); IPR010935 (PFAM); G3DSA:3.40.50.300 (GENE3D); IPR024704 (PIRSF); G3DSA:1.20.120.330 (GENE3D); G3DSA:1.20.1170.10 (GENE3D); mobidb-lite (MOBIDB_LITE); PTHR18937 (PANTHER); IPR028468 (PTHR18937:PANTHER); cd03275 (CDD); SSF57997 (SUPERFAMILY); IPR036277 (SUPERFAMILY); IPR027417 (SUPERFAMILY); IPR027417 (SUPERFAMILY)	F:GO:0005524; F:GO:0005515; P:GO:0051276; F:GO:0046982; P:GO:0007064; C:GO:0008278; C:GO:0005694; F:GO:0003682	F:ATP binding; F:protein binding; P:chromosome organization; F:protein heterodimerization activity; P:mitotic sister chromatid cohesion; C:cohesin complex; C:chromosome; F:chromatin binding
THAR02_10763	KKO97137.1	-1.00535	0.904997	86.5186	84.7508	hypothetical protein THAR02_10763	1644	0.0	3	C:GO:0016021; C:GO:0005783; C:GO:0005794	C:integral component of membrane; C:endoplasmic reticulum; C:Golgi apparatus			Coil (COILS); IPR021261 (PFAM); mobidb-lite (MOBIDB_LITE); mobidb-lite (MOBIDB_LITE); PTHR31201:SF1 (PANTHER); PTHR31201 (PANTHER); CYTOPLASMIC_DOMAIN (PHOBIUS); TRANSMEMBRANE (PHOBIUS); CYTOPLASMIC_DOMAIN (PHOBIUS); CYTOPLASMIC_DOMAIN (PHOBIUS); NON_CYTOPLASMIC_DOMAIN (PHOBIUS); TRANSMEMBRANE (PHOBIUS); CYTOPLASMIC_DOMAIN (PHOBIUS); NON_CYTOPLASMIC_DOMAIN (PHOBIUS); TRANSMEMBRANE (PHOBIUS); TRANSMEMBRANE (PHOBIUS); TRANSMEMBRANE (PHOBIUS); TRANSMEMBRANE (PHOBIUS); NON_CYTOPLASMIC_DOMAIN (PHOBIUS); CYTOPLASMIC_DOMAIN (PHOBIUS); TRANSMEMBRANE (PHOBIUS); NON_CYTOPLASMIC_DOMAIN (PHOBIUS); TRANSMEMBRANE (PHOBIUS); TMhelix (TMHMM); TMhelix (TMHMM); TMhelix (TMHMM); TMhelix (TMHMM); TMhelix (TMHMM); TMhelix (TMHMM); TMhelix (TMHMM); TMhelix (TMHMM)	no GO terms	no GO terms
THAR02_10764	KKO97129.1	1.30296	0.00675763	267.826	343.665	hypothetical protein THAR02_10764, partial	657	8.13677e-81
THAR02_10765	KKO97130.1	1.33443	0.00353684	255.774	336.129	DNase1 protein	504	1.80966e-101						SIGNAL_PEPTIDE (PHOBIUS); SIGNAL_PEPTIDE_C_REGION (PHOBIUS); SIGNAL_PEPTIDE_N_REGION (PHOBIUS); NON_CYTOPLASMIC_DOMAIN (PHOBIUS); SIGNAL_PEPTIDE_H_REGION (PHOBIUS); SignalP-TM (SIGNALP_GRAM_POSITIVE); SignalP-noTM (SIGNALP_EUK); SignalP-noTM (SIGNALP_GRAM_NEGATIVE)	no GO terms	no GO terms
THAR02_10766	KKO97131.1	1.06442	0.933367	7.87979	8.26004	Vacuolar sorting-associated Vps45	3489	0.0	2	C:GO:0005829; P:GO:0042147	C:cytosol; P:retrograde transport, endosome to Golgi
THAR02_10767	KKO97132.1	1.17242	0.639404	25.3645	29.2862	DNA replication licensing factor mcm5	2356	0.0	10	C:GO:0005657; C:GO:0005634; F:GO:0003688; F:GO:0005524; P:GO:0006270; F:GO:0003678; C:GO:0046809; F:GO:0003682; C:GO:0042555; C:GO:0000785	C:replication fork; C:nucleus; F:DNA replication origin binding; F:ATP binding; P:DNA replication initiation; F:DNA helicase activity; C:replication compartment; F:chromatin binding; C:MCM complex; C:chromatin	EC:3.6.1.15	Nucleoside-triphosphate phosphatase	IPR008048 (PRINTS); IPR001208 (PRINTS); IPR031327 (SMART); G3DSA:3.40.50.300 (GENE3D); IPR033762 (PFAM); G3DSA:2.40.50.140 (GENE3D); IPR001208 (PFAM); mobidb-lite (MOBIDB_LITE); PTHR11630 (PANTHER); PTHR11630:SF42 (PANTHER); IPR018525 (PROSITE_PATTERNS); CYTOPLASMIC_DOMAIN (PHOBIUS); NON_CYTOPLASMIC_DOMAIN (PHOBIUS); TRANSMEMBRANE (PHOBIUS); IPR001208 (PROSITE_PROFILES); cd00009 (CDD); IPR027417 (SUPERFAMILY); IPR012340 (SUPERFAMILY)	P:GO:0006270; F:GO:0003688; F:GO:0005524; C:GO:0005634; F:GO:0003677; F:GO:0003678; P:GO:0006260; F:GO:0003682; C:GO:0042555	P:DNA replication initiation; F:DNA replication origin binding; F:ATP binding; C:nucleus; F:DNA binding; F:DNA helicase activity; P:DNA replication; F:chromatin binding; C:MCM complex
THAR02_10768	KKO97124.1	-1.29715	0.0941352	108.818	82.6158	1-aminocyclopropane-1-carboxylate deaminase	1103	0.0	4	F:GO:0030170; P:GO:0009310; F:GO:0008660; P:GO:0006520	F:pyridoxal phosphate binding; P:amine catabolic process; F:1-aminocyclopropane-1-carboxylate deaminase activity; P:cellular amino acid metabolic process	EC:3.5.99.7	1-aminocyclopropane-1-carboxylate deaminase
THAR02_10769	KKO97125.1	-1.23128	0.683302	9.57057	7.65482	glycoside hydrolase family 3	2868	0.0	2	P:GO:0005975; F:GO:0004553	P:carbohydrate metabolic process; F:hydrolase activity, hydrolyzing O-glycosyl compounds			Coil (COILS); IPR001764 (PRINTS); IPR026891 (SMART); IPR002772 (PFAM); IPR013783 (G3DSA:2.60.40.GENE3D); IPR001764 (PFAM); IPR026891 (PFAM); IPR036962 (G3DSA:3.20.20.GENE3D); IPR036881 (G3DSA:3.40.50.GENE3D); mobidb-lite (MOBIDB_LITE); mobidb-lite (MOBIDB_LITE); PTHR42715:SF1 (PANTHER); PTHR42715 (PANTHER); IPR019800 (PROSITE_PATTERNS); NON_CYTOPLASMIC_DOMAIN (PHOBIUS); CYTOPLASMIC_DOMAIN (PHOBIUS); TRANSMEMBRANE (PHOBIUS); IPR036881 (SUPERFAMILY); IPR017853 (SUPERFAMILY); TMhelix (TMHMM)	P:GO:0005975; F:GO:0004553	P:carbohydrate metabolic process; F:hydrolase activity, hydrolyzing O-glycosyl compounds
THAR02_10770	KKO97126.1	1.22834	0.800098	4.13193	4.99834	hypothetical protein THAR02_10770	583	2.02234e-67
THAR02_10771	KKO97127.1	-1.03861	0.81551	50.6443	48.0212	small GTPase Rho3	974	5.61412e-75	2	F:GO:0005525; F:GO:0003924	F:GTP binding; F:GTPase activity	EC:3.6.1.15	Nucleoside-triphosphate phosphatase	PR00449 (PRINTS); SM00174 (SMART); SM00175 (SMART); IPR001806 (PFAM); G3DSA:3.40.50.300 (GENE3D); mobidb-lite (MOBIDB_LITE); PTHR24072 (PANTHER); PTHR24072:SF186 (PANTHER); PS51419 (PROSITE_PROFILES); IPR027417 (SUPERFAMILY)	F:GO:0005525; F:GO:0003924	F:GTP binding; F:GTPase activity
THAR02_10772	KKO97128.1	2.11802	0.717468	0.440242	0.91828	polysaccharide lyase family 7	753	0.0	1	F:GO:0016829	F:lyase activity
THAR02_10773	KKO97121.1	1.30494	0.621726	8.77629	11.2786	hypothetical protein THAR02_10773	1594	2.21681e-126	8	C:GO:0005634; F:GO:0003677; F:GO:0005524; F:GO:0008094; C:GO:0035861; P:GO:0007131; P:GO:0000724; C:GO:0005829	C:nucleus; F:DNA binding; F:ATP binding; F:DNA-dependent ATPase activity; C:site of double-strand break; P:reciprocal meiotic recombination; P:double-strand break repair via homologous recombination; C:cytosol	EC:3.6.1.3; EC:3.6.1.15	Adenosinetriphosphatase; Nucleoside-triphosphate phosphatase	G3DSA:3.40.50.300 (GENE3D)	no GO terms	no GO terms
THAR02_10774	KKO97122.1	1.40493	0.265076	25.8112	35.7121	prolyl oligopeptidase	399	6.54561e-90
THAR02_10775	KKO97123.1	-1.13587	0.0352525	598.932	519.282	DNA-binding creA	1230	0.0	1	F:GO:0003676	F:nucleic acid binding			IPR013087 (SMART); PF00096 (PFAM); G3DSA:3.30.160.60 (GENE3D); IPR013083 (G3DSA:3.30.40.GENE3D); G3DSA:2.20.28.10 (GENE3D); G3DSA:3.30.160.60 (GENE3D); mobidb-lite (MOBIDB_LITE); mobidb-lite (MOBIDB_LITE); mobidb-lite (MOBIDB_LITE); mobidb-lite (MOBIDB_LITE); mobidb-lite (MOBIDB_LITE); PTHR14596 (PANTHER); PTHR14596:SF65 (PANTHER); IPR013087 (PROSITE_PATTERNS); IPR013087 (PROSITE_PROFILES); IPR036236 (SUPERFAMILY)	F:GO:0003676	F:nucleic acid binding
THAR02_10776	KKO97119.1	-1.23712	0.201128	90.3249	71.9033	HAL kinase	1539	0.0	6	F:GO:0005524; P:GO:0071473; C:GO:0005829; P:GO:0009069; F:GO:0004674; P:GO:0006468	F:ATP binding; P:cellular response to cation stress; C:cytosol; P:serine family amino acid metabolic process; F:protein serine/threonine kinase activity; P:protein phosphorylation	EC:2.7.11	Transferring phosphorus-containing groups
THAR02_10777	KKO97120.1	1.43914	0.138271	39.1305	55.4589	hypothetical protein THAR02_10777	1408	0.0
THAR02_10778	KKO97113.1	-1.38359	0.788294	1.90137	1.35336	hypothetical protein THAR02_10778	1697	0.0	1	F:GO:0016787	F:hydrolase activity
THAR02_10779	KKO97114.1	1.25786	0.0724735	162.448	201.233	hypothetical protein THAR02_10779	639	1.20616e-68
THAR02_10780	KKO97115.1	-1.58894	0.357728	12.122	7.51309	hypothetical protein THAR02_10780	1134	0.0
THAR02_10781	KKO97116.1	1.28462	7.67524e-05	645.788	816.994	40S ribosomal S15	878	1.85383e-59	1	C:GO:0005840	C:ribosome			CYTOPLASMIC_DOMAIN (PHOBIUS); TRANSMEMBRANE (PHOBIUS); NON_CYTOPLASMIC_DOMAIN (PHOBIUS)	no GO terms	no GO terms
THAR02_10782	KKO97117.1	1.06119	0.865041	37.2677	38.9473	hypothetical protein THAR02_10782	1154	0.0	1	C:GO:0016021	C:integral component of membrane
THAR02_10783	KKO97118.1	-1.04145	0.805655	51.0132	48.2391	tubulin family	1716	0.0	6	F:GO:0005525; C:GO:0005737; F:GO:0003924; F:GO:0005200; C:GO:0005874; P:GO:0007017	F:GTP binding; C:cytoplasm; F:GTPase activity; F:structural constituent of cytoskeleton; C:microtubule; P:microtubule-based process	EC:3.6.1.15	Nucleoside-triphosphate phosphatase	PTHR36527 (PANTHER)	no GO terms	no GO terms
THAR02_10784	KKO97109.1	-1.04161	0.893152	15.12	14.2955	F-Box WD40 repeat FWD- targets the clock component FRQ for degradation	3087	0.0	1	F:GO:0005515	F:protein binding			IPR001680 (SMART); IPR001810 (SMART); IPR015943 (G3DSA:2.130.10.GENE3D); G3DSA:1.10.10.670 (GENE3D); IPR001810 (PFAM); IPR001680 (PFAM); IPR015943 (G3DSA:2.130.10.GENE3D); G3DSA:1.20.1280.50 (GENE3D); G3DSA:2.40.10.120 (GENE3D); mobidb-lite (MOBIDB_LITE); mobidb-lite (MOBIDB_LITE); mobidb-lite (MOBIDB_LITE); PTHR44038:SF2 (PANTHER); PTHR44038:SF2 (PANTHER); PTHR44038:SF2 (PANTHER); PTHR44038 (PANTHER); PTHR44038 (PANTHER); IPR019775 (PROSITE_PATTERNS); IPR001680 (PROSITE_PROFILES); IPR017986 (PROSITE_PROFILES); IPR001810 (PROSITE_PROFILES); IPR001680 (PROSITE_PROFILES); IPR001680 (PROSITE_PROFILES); IPR001680 (PROSITE_PROFILES); cd00200 (CDD); IPR036322 (SUPERFAMILY); IPR036047 (SUPERFAMILY)	F:GO:0005515	F:protein binding
THAR02_10785	KKO97110.1	1.04531	0.814698	164.822	169.674	Vacuolar sorting-associated Vsp60 [Trichoderma guizhouense]	642	4.83727e-127	1	P:GO:0007034	P:vacuolar transport			Coil (COILS); Coil (COILS); Coil (COILS); Coil (COILS); G3DSA:1.20.5.50 (GENE3D); IPR005024 (PFAM); PTHR22761:SF12 (PANTHER); PTHR22761 (PANTHER)	P:GO:0007034	P:vacuolar transport
THAR02_10786	KKO97111.1	-1.06537	0.911532	5.32148	4.91908	hypothetical protein THAR02_10786	4207	0.0
THAR02_10787	KKO97112.1	1.00396	0.977969	15.2525	15.0803	2OG-Fe(II) oxygenase superfamily	1107	0.0	3	F:GO:0005506; F:GO:0016491; P:GO:0055114	F:iron ion binding; F:oxidoreductase activity; P:oxidation-reduction process
THAR02_10788	KKO97106.1	-1.55528	0.868386	0.42637	0.26998	hypothetical protein THAR02_10788	3110	0.0
THAR02_10789	KKO97107.1	1.37279	0.902507	0.365478	0.494105	Dicer involved in quelling	4898	0.0	21	P:GO:0090502; P:GO:1904595; F:GO:0008270; P:GO:0033562; F:GO:0003690; P:GO:0090052; P:GO:1990141; F:GO:1990188; F:GO:0005524; C:GO:0034507; F:GO:0004525; F:GO:0003725; P:GO:0051570; C:GO:0031618; C:GO:0005719; C:GO:0005829; C:GO:0034399; P:GO:0030422; P:GO:0035389; P:GO:0070868; P:GO:0034613	P:RNA phosphodiester bond hydrolysis, endonucleolytic; P:positive regulation of termination of RNA polymerase II transcription; F:zinc ion binding; P:co-transcriptional gene silencing by RNA interference machinery; F:double-stranded DNA binding; P:regulation of chromatin silencing at centromere; P:chromatin silencing at centromere outer repeat region; F:euchromatin binding; F:ATP binding; C:chromosome, centromeric outer repeat region; F:ribonuclease III activity; F:double-stranded RNA binding; P:regulation of histone H3-K9 methylation; C:nuclear pericentric heterochromatin; C:nuclear euchromatin; C:cytosol; C:nuclear periphery; P:production of siRNA involved in RNA interference; P:establishment of chromatin silencing at silent mating-type cassette; P:heterochromatin organization involved in chromatin silencing; P:cellular protein localization	EC:3.1.30; EC:3.1.26; EC:3.1.26.3	Acting on ester bonds; Acting on ester bonds; Ribonuclease III
THAR02_10790	KKO97108.1	1.35266	0.45536	15.1133	20.1327	hypothetical protein THAR02_10790	2230	0.0
THAR02_10791	KKO97104.1	-1.15153	0.40647	78.0909	66.7847	C2H2 type zinc finger domain-containing	2821	0.0	2	F:GO:0003676; F:GO:0046872	F:nucleic acid binding; F:metal ion binding
THAR02_10792	KKO97105.1	-1.02148	0.934921	13.0179	12.5506	hypothetical protein THAR02_10792	730	1.82901e-90
THAR02_10793	KKO97100.1	1.10964	0.715773	41.3033	45.1358	dioxygenase	267	6.51699e-55	9	P:GO:0019261; F:GO:0008199; P:GO:0042184; P:GO:0046232; F:GO:0018576; P:GO:0055114; P:GO:0018874; P:GO:0042203; P:GO:0009712	P:1,4-dichlorobenzene catabolic process; F:ferric iron binding; P:xylene catabolic process; P:carbazole catabolic process; F:catechol 1,2-dioxygenase activity; P:oxidation-reduction process; P:benzoate metabolic process; P:toluene catabolic process; P:catechol-containing compound metabolic process	EC:1.13.11; EC:1.13.11.1	Acting on single donors with incorporation of molecular oxygen (oxygenases). The oxygen incorporated need not be derived from O(2); Catechol 1,2-dioxygenase
THAR02_10794	KKO97101.1	1.07881	0.803074	42.1717	44.8044	hypothetical protein THAR02_10794	2364	0.0
THAR02_10795	KKO97102.1	2.51245	0.13796	4.52154	11.1876	hypothetical protein THAR02_10795	958	8.45054e-150	1	P:GO:0005975	P:carbohydrate metabolic process
THAR02_10796	KKO97103.1	-1.0234	0.750958	178.104	171.389	hypothetical protein THAR02_10796	2307	0.0	1	C:GO:0016021	C:integral component of membrane			IPR032800 (SMART); IPR032800 (PFAM); G3DSA:2.60.40.770 (GENE3D); IPR010308 (PFAM); mobidb-lite (MOBIDB_LITE); PTHR31145 (PANTHER); PTHR31145:SF2 (PANTHER); NON_CYTOPLASMIC_DOMAIN (PHOBIUS); TRANSMEMBRANE (PHOBIUS); SIGNAL_PEPTIDE_C_REGION (PHOBIUS); SIGNAL_PEPTIDE_H_REGION (PHOBIUS); TRANSMEMBRANE (PHOBIUS); NON_CYTOPLASMIC_DOMAIN (PHOBIUS); CYTOPLASMIC_DOMAIN (PHOBIUS); TRANSMEMBRANE (PHOBIUS); TRANSMEMBRANE (PHOBIUS); TRANSMEMBRANE (PHOBIUS); SIGNAL_PEPTIDE_N_REGION (PHOBIUS); NON_CYTOPLASMIC_DOMAIN (PHOBIUS); SIGNAL_PEPTIDE (PHOBIUS); CYTOPLASMIC_DOMAIN (PHOBIUS); NON_CYTOPLASMIC_DOMAIN (PHOBIUS); CYTOPLASMIC_DOMAIN (PHOBIUS); CYTOPLASMIC_DOMAIN (PHOBIUS); TRANSMEMBRANE (PHOBIUS); TRANSMEMBRANE (PHOBIUS); SignalP-TM (SIGNALP_GRAM_POSITIVE); SignalP-noTM (SIGNALP_GRAM_NEGATIVE); SignalP-noTM (SIGNALP_EUK); TMhelix (TMHMM); TMhelix (TMHMM); TMhelix (TMHMM); TMhelix (TMHMM); TMhelix (TMHMM); TMhelix (TMHMM); TMhelix (TMHMM)	no GO terms	no GO terms
THAR02_10797	KKO97096.1	1.0124	0.98755	70.3572	70.1479	Ca2+ transporter	1825	0.0	2	P:GO:0055085; C:GO:0016021	P:transmembrane transport; C:integral component of membrane			IPR004837 (PFAM); G3DSA:1.10.287.70 (GENE3D); mobidb-lite (MOBIDB_LITE); PTHR31503:SF20 (PANTHER); PTHR31503 (PANTHER); TRANSMEMBRANE (PHOBIUS); CYTOPLASMIC_DOMAIN (PHOBIUS); TRANSMEMBRANE (PHOBIUS); TRANSMEMBRANE (PHOBIUS); CYTOPLASMIC_DOMAIN (PHOBIUS); CYTOPLASMIC_DOMAIN (PHOBIUS); NON_CYTOPLASMIC_DOMAIN (PHOBIUS); NON_CYTOPLASMIC_DOMAIN (PHOBIUS); NON_CYTOPLASMIC_DOMAIN (PHOBIUS); TRANSMEMBRANE (PHOBIUS); NON_CYTOPLASMIC_DOMAIN (PHOBIUS); NON_CYTOPLASMIC_DOMAIN (PHOBIUS); TRANSMEMBRANE (PHOBIUS); CYTOPLASMIC_DOMAIN (PHOBIUS); CYTOPLASMIC_DOMAIN (PHOBIUS); NON_CYTOPLASMIC_DOMAIN (PHOBIUS); TRANSMEMBRANE (PHOBIUS); TRANSMEMBRANE (PHOBIUS); TRANSMEMBRANE (PHOBIUS); CYTOPLASMIC_DOMAIN (PHOBIUS); TRANSMEMBRANE (PHOBIUS); TRANSMEMBRANE (PHOBIUS); TRANSMEMBRANE (PHOBIUS); TMhelix (TMHMM); TMhelix (TMHMM); TMhelix (TMHMM); TMhelix (TMHMM); TMhelix (TMHMM); TMhelix (TMHMM); TMhelix (TMHMM); TMhelix (TMHMM); TMhelix (TMHMM); TMhelix (TMHMM); TMhelix (TMHMM)	P:GO:0055085; C:GO:0016021	P:transmembrane transport; C:integral component of membrane
THAR02_10798	KKO97097.1	1.04164	0.959123	10.2325	10.4966	cohesin loading factor subunit SCC2	5717	0.0	18	P:GO:0034184; P:GO:0007076; C:GO:0034990; P:GO:0034087; F:GO:0003682; P:GO:0000972; C:GO:0000790; C:GO:0005729; P:GO:1990414; P:GO:0070550; P:GO:0010468; C:GO:0005829; P:GO:0070058; P:GO:0071169; P:GO:0070317; P:GO:0071921; C:GO:0032116; P:GO:0051315	P:positive regulation of maintenance of mitotic sister chromatid cohesion; P:mitotic chromosome condensation; C:nuclear mitotic cohesin complex; P:establishment of mitotic sister chromatid cohesion; F:chromatin binding; P:transcription-dependent tethering of RNA polymerase II gene DNA at nuclear periphery; C:nuclear chromatin; C:2-micrometer circle DNA; P:replication-born double-strand break repair via sister chromatid exchange; P:rDNA condensation; P:regulation of gene expression; C:cytosol; P:tRNA gene clustering; P:establishment of protein localization to chromatin; P:negative regulation of G0 to G1 transition; P:cohesin loading; C:SMC loading complex; P:attachment of mitotic spindle microtubules to kinetochore
THAR02_10799	KKO97098.1	1.1709	0.450103	67.1486	77.4303	DNA-directed RNA polymerase I subunit RPA12	443	6.57934e-57	7	F:GO:0003676; F:GO:0008270; P:GO:0006206; F:GO:0003899; P:GO:0006351; P:GO:0006144; C:GO:0005730	F:nucleic acid binding; F:zinc ion binding; P:pyrimidine nucleobase metabolic process; F:DNA-directed 5'-3' RNA polymerase activity; P:transcription, DNA-templated; P:purine nucleobase metabolic process; C:nucleolus	EC:2.7.7.6	DNA-directed RNA polymerase
THAR02_10800	KKO97099.1	1.26764	0.156894	93.6411	116.9	Deoxyhypusine hydroxylase	1029	0.0	1	F:GO:0005488	F:binding			IPR004155 (SMART); PF13646 (PFAM); IPR011989 (G3DSA:1.25.10.GENE3D); PTHR12697:SF5 (PANTHER); PTHR12697 (PANTHER); IPR021133 (PROSITE_PROFILES); IPR016024 (SUPERFAMILY)	F:GO:0005488	F:binding
THAR02_10801	KKO97092.1	1.08721	0.6948	81.7312	87.5094	SHO1 osmosensor	1067	9.64243e-169	1	F:GO:0005515	F:protein binding			IPR001452 (PRINTS); IPR001452 (SMART); IPR001452 (PFAM); G3DSA:2.30.30.40 (GENE3D); mobidb-lite (MOBIDB_LITE); PTHR10829 (PANTHER); PTHR10829:SF42 (PANTHER); SIGNAL_PEPTIDE_C_REGION (PHOBIUS); SIGNAL_PEPTIDE_H_REGION (PHOBIUS); SIGNAL_PEPTIDE (PHOBIUS); NON_CYTOPLASMIC_DOMAIN (PHOBIUS); SIGNAL_PEPTIDE_N_REGION (PHOBIUS); IPR001452 (PROSITE_PROFILES); IPR035522 (CDD); IPR036028 (SUPERFAMILY)	F:GO:0005515	F:protein binding
THAR02_10802	KKO97093.1	1.02396	0.980668	21.3921	21.5718	hypothetical protein A0O28_0074840	593	8.28736e-57	3	C:GO:0005876; C:GO:0042729; P:GO:0008608	C:spindle microtubule; C:DASH complex; P:attachment of spindle microtubules to kinetochore
THAR02_10803	KKO97094.1	1.08847	0.639923	112.29	120.368	hypothetical protein THAR02_10803	1025	5.90264e-129	1	C:GO:0016021	C:integral component of membrane
THAR02_10804	KKO97095.1	-1.28821	0.170565	76.4598	58.4522	glycine dehydrogenase	3213	0.0	5	P:GO:0006563; F:GO:0004375; P:GO:0055114; P:GO:0006546; P:GO:0006566	P:L-serine metabolic process; F:glycine dehydrogenase (decarboxylating) activity; P:oxidation-reduction process; P:glycine catabolic process; P:threonine metabolic process	EC:1.4.4.2	Glycine dehydrogenase (aminomethyl-transferring)	IPR015422 (G3DSA:3.90.1150.GENE3D); IPR003437 (TIGRFAM); IPR015421 (G3DSA:3.40.640.GENE3D); IPR015421 (G3DSA:3.40.640.GENE3D); IPR015422 (G3DSA:3.90.1150.GENE3D); IPR020581 (PFAM); mobidb-lite (MOBIDB_LITE); IPR020581 (PANTHER); SIGNAL_PEPTIDE_C_REGION (PHOBIUS); SIGNAL_PEPTIDE_H_REGION (PHOBIUS); SIGNAL_PEPTIDE (PHOBIUS); NON_CYTOPLASMIC_DOMAIN (PHOBIUS); SIGNAL_PEPTIDE_N_REGION (PHOBIUS); IPR020581 (CDD); SignalP-TM (SIGNALP_GRAM_POSITIVE); IPR015424 (SUPERFAMILY); IPR015424 (SUPERFAMILY)	F:GO:0003824; F:GO:0004375; P:GO:0055114; P:GO:0006546; P:GO:0006544	F:catalytic activity; F:glycine dehydrogenase (decarboxylating) activity; P:oxidation-reduction process; P:glycine catabolic process; P:glycine metabolic process
THAR02_10805	KKO97090.1	-1.42167	0.71844	2.98168	2.06545	polyketide synthase	7664	0.0	4	F:GO:0016491; P:GO:0055114; F:GO:0031177; F:GO:0016740	F:oxidoreductase activity; P:oxidation-reduction process; F:phosphopantetheine binding; F:transferase activity
THAR02_10806	KKO97091.1	-1.47663	0.253976	25.0153	16.6836	cupin domain-containing	561	3.41318e-132	1	F:GO:0045735	F:nutrient reservoir activity
THAR02_10807	KKO97084.1	1.05441	0.900161	27.8918	28.9627	hypothetical protein THAR02_10807	1927	0.0	3	F:GO:0005524; F:GO:0003824; F:GO:0046872	F:ATP binding; F:catalytic activity; F:metal ion binding			IPR003135 (PFAM); IPR013815 (G3DSA:3.30.1490.GENE3D); G3DSA:3.30.470.20 (GENE3D); G3DSA:3.40.50.20 (GENE3D); PTHR11609 (PANTHER); PTHR11609:SF5 (PANTHER); IPR011761 (PROSITE_PROFILES); SSF56059 (SUPERFAMILY); IPR016185 (SUPERFAMILY)	F:GO:0005524; F:GO:0003824; F:GO:0046872	F:ATP binding; F:catalytic activity; F:metal ion binding
THAR02_10809	KKO97086.1	1.51287	0.844381	0.512963	0.764261	major facilitator superfamily transporter	1034	3.35768e-174	2	P:GO:0055085; C:GO:0016021	P:transmembrane transport; C:integral component of membrane
THAR02_10810	KKO97087.1	-1.49825	0.776401	1.45621	0.957178	glutathione-dependent formaldehyde-activating enzyme	516	4.09421e-110	2	F:GO:0016846; P:GO:0008152	F:carbon-sulfur lyase activity; P:metabolic process
THAR02_10811	KKO97088.1	-3.5253	0.766629	0.276829	0.0773336	Zn2 Cys6 DNA-binding	1916	0.0	4	C:GO:0005634; F:GO:0008270; F:GO:0000981; P:GO:0006357	C:nucleus; F:zinc ion binding; F:RNA polymerase II transcription factor activity, sequence-specific DNA binding; P:regulation of transcription from RNA polymerase II promoter
THAR02_10812	KKO97089.1	-1.65378	0.555408	4.33576	2.58191	1-aminocyclopropane-1-carboxylate synthase	1626	2.80642e-154	3	F:GO:0030170; F:GO:0003824; P:GO:0009058	F:pyridoxal phosphate binding; F:catalytic activity; P:biosynthetic process
THAR02_10813	KKO97078.1	-1.17214	0.632766	21.063	17.6967	phosphoribulokinase uridine kinase family	1108	1.55817e-137	3	F:GO:0005524; P:GO:0016310; F:GO:0016301	F:ATP binding; P:phosphorylation; F:kinase activity
THAR02_10814	KKO97079.1	1.27463	0.06116	155.569	195.281	methionyl aminopeptidase	1527	0.0	3	P:GO:0006508; F:GO:0008235; F:GO:0004177	P:proteolysis; F:metalloexopeptidase activity; F:aminopeptidase activity	EC:3.4.11	Acting on peptide bonds (peptidases)	IPR001714 (PRINTS); IPR002468 (TIGRFAM); G3DSA:3.90.230.10 (GENE3D); IPR000994 (PFAM); IPR036388 (G3DSA:1.10.10.GENE3D); mobidb-lite (MOBIDB_LITE); PTHR10804:SF9 (PANTHER); PTHR10804 (PANTHER); IPR018349 (PROSITE_PATTERNS); IPR002468 (HAMAP); IPR002468 (CDD); IPR036390 (SUPERFAMILY); IPR036005 (SUPERFAMILY)	P:GO:0006508; F:GO:0008235; F:GO:0004177	P:proteolysis; F:metalloexopeptidase activity; F:aminopeptidase activity
THAR02_10815	KKO97080.1	-2.00935	0	1355.16	664.187	mitochondrial sorting (Msf1) [Trichoderma guizhouense]	564	8.59781e-134						IPR006797 (PFAM); PTHR11158:SF17 (PANTHER); PTHR11158 (PANTHER); IPR006797 (PROSITE_PROFILES)	no GO terms	no GO terms
THAR02_10816	KKO97081.1	3.1203	0.827056	0.0581966	0.178833	hypothetical protein THAR02_10816	1519	0.0
THAR02_10817	KKO97082.1	-1.36757	0.894226	0.496757	0.357722	tripeptidyl-peptidase 1 precursor	2002	0.0	2	P:GO:0006508; F:GO:0004252	P:proteolysis; F:serine-type endopeptidase activity	EC:3.4.21	Acting on peptide bonds (peptidases)
THAR02_10818	KKO97083.1	1.23569	0.692067	9.47613	11.5317	hypothetical protein THAR02_10818	681	1.55532e-162	2	F:GO:0018836; P:GO:0046413	F:alkylmercury lyase activity; P:organomercury catabolic process	EC:4.99.1.2	Alkylmercury lyase
THAR02_10819	KKO97075.1	1.13465	0.988803	0.0387722	0.0433249	hypothetical protein THAR02_10819	1140	0.0
THAR02_10822	KKO97069.1	-1.38597	0.000396841	327.727	232.869	MFS permease	1850	0.0	3	P:GO:0055085; F:GO:0022857; C:GO:0016021	P:transmembrane transport; F:transmembrane transporter activity; C:integral component of membrane			G3DSA:1.20.1250.20 (GENE3D); IPR005828 (PFAM); G3DSA:1.20.1250.20 (GENE3D); PTHR23500 (PANTHER); PTHR23500:SF35 (PANTHER); IPR005829 (PROSITE_PATTERNS); TRANSMEMBRANE (PHOBIUS); CYTOPLASMIC_DOMAIN (PHOBIUS); TRANSMEMBRANE (PHOBIUS); TRANSMEMBRANE (PHOBIUS); TRANSMEMBRANE (PHOBIUS); NON_CYTOPLASMIC_DOMAIN (PHOBIUS); NON_CYTOPLASMIC_DOMAIN (PHOBIUS); CYTOPLASMIC_DOMAIN (PHOBIUS); CYTOPLASMIC_DOMAIN (PHOBIUS); CYTOPLASMIC_DOMAIN (PHOBIUS); CYTOPLASMIC_DOMAIN (PHOBIUS); TRANSMEMBRANE (PHOBIUS); NON_CYTOPLASMIC_DOMAIN (PHOBIUS); NON_CYTOPLASMIC_DOMAIN (PHOBIUS); TRANSMEMBRANE (PHOBIUS); TRANSMEMBRANE (PHOBIUS); TRANSMEMBRANE (PHOBIUS); IPR020846 (PROSITE_PROFILES); IPR020846 (CDD); IPR036259 (SUPERFAMILY); TMhelix (TMHMM); TMhelix (TMHMM); TMhelix (TMHMM); TMhelix (TMHMM); TMhelix (TMHMM); TMhelix (TMHMM); TMhelix (TMHMM)	P:GO:0055085; F:GO:0022857; C:GO:0016021; F:GO:0005215	P:transmembrane transport; F:transmembrane transporter activity; C:integral component of membrane; F:transporter activity
THAR02_10823	KKO97070.1	1.35286	0.726984	3.30232	4.39972	polynucleotide kinase 3 phosphatase	1566	0.0	8	P:GO:0000012; P:GO:0006284; P:GO:0098506; F:GO:0046403; P:GO:0098504; P:GO:0016310; C:GO:0005730; F:GO:0046404	P:single strand break repair; P:base-excision repair; P:polynucleotide 3' dephosphorylation; F:polynucleotide 3'-phosphatase activity; P:DNA 3' dephosphorylation involved in DNA repair; P:phosphorylation; C:nucleolus; F:ATP-dependent polydeoxyribonucleotide 5'-hydroxyl-kinase activity	EC:3.1.3.32; EC:3.1.3.41; EC:2.7.1.78	Polynucleotide 3'-phosphatase; 4-nitrophenylphosphatase; Polynucleotide 5'-hydroxyl-kinase
THAR02_10824	KKO97071.1	1.09946	0.852189	13.5317	14.6516	hypothetical protein THAR02_10824	895	4.37839e-133	3	C:GO:0016592; F:GO:0001104; P:GO:0006357	C:mediator complex; F:RNA polymerase II transcription cofactor activity; P:regulation of transcription from RNA polymerase II promoter
THAR02_10825	KKO97072.1	-1.01916	0.948326	9.31337	8.99945	hypothetical protein A0O28_0065780	579	1.83788e-40
THAR02_10826	KKO97073.1	-1.00723	0.992517	0.449876	0.439863	hypothetical protein THAR02_10826	393	5.49521e-87	1	F:GO:0003677	F:DNA binding
THAR02_10827	KKO97074.1	-1.32199	0.865469	0.985357	0.734039	hypothetical protein THAR02_10827	1413	0.0	3	F:GO:0008270; P:GO:0006508; F:GO:0008237	F:zinc ion binding; P:proteolysis; F:metallopeptidase activity
THAR02_10828	KKO97068.1	-1.22006	0.637379	13.827	11.161	Zn2Cys6 transcriptional regulator	2487	0.0	6	C:GO:0005634; F:GO:0003677; F:GO:0008270; P:GO:0006351; F:GO:0000981; P:GO:0006357	C:nucleus; F:DNA binding; F:zinc ion binding; P:transcription, DNA-templated; F:RNA polymerase II transcription factor activity, sequence-specific DNA binding; P:regulation of transcription from RNA polymerase II promoter
THAR02_10829	KKO97062.1	-2.16325	0.753277	0.618988	0.281792	carboxylesterase type B	964	3.02269e-105	1	F:GO:0016787	F:hydrolase activity
THAR02_10833	KKO97066.1	-4.40663	0.745678	0.272169	0.0608256	hypothetical protein THAR02_10833	812	9.85083e-66	1	C:GO:0016021	C:integral component of membrane
THAR02_10834	KKO97067.1	#DIV/0!	0.565787	0	0.425779
THAR02_10835	KKO97058.1	-1.30942	0.11059	92.8885	69.8614	F-box and WD-40 domain-containing CDC4	2280	0.0	1	F:GO:0005515	F:protein binding			IPR001680 (SMART); IPR001810 (SMART); IPR001810 (PFAM); IPR015943 (G3DSA:2.130.10.GENE3D); G3DSA:1.20.1280.50 (GENE3D); PTHR44007:SF6 (PANTHER); PTHR44007 (PANTHER); IPR019775 (PROSITE_PATTERNS); NON_CYTOPLASMIC_DOMAIN (PHOBIUS); CYTOPLASMIC_DOMAIN (PHOBIUS); TRANSMEMBRANE (PHOBIUS); IPR001680 (PROSITE_PROFILES); IPR001810 (PROSITE_PROFILES); IPR017986 (PROSITE_PROFILES); IPR036047 (SUPERFAMILY); IPR036322 (SUPERFAMILY)	F:GO:0005515	F:protein binding
THAR02_10836	KKO97059.1	-1.12693	0.718155	19.6566	17.1778	zinc transporter	1429	0.0	4	P:GO:0055085; C:GO:0016021; F:GO:0046873; P:GO:0030001	P:transmembrane transport; C:integral component of membrane; F:metal ion transmembrane transporter activity; P:metal ion transport
THAR02_10837	KKO97060.1	-1.0347	0.889555	20.7377	19.7378	MFS permease	3228	0.0	2	P:GO:0055085; C:GO:0016021	P:transmembrane transport; C:integral component of membrane
THAR02_10838	KKO97061.1	1.8642	4.0465e-05	87.8122	161.213	SWI-SNF chromatin-remodeling complex	676	1.29711e-41
THAR02_10839	KKO97051.1	-1.24175	0.152458	109.759	87.0475	hypothetical protein THAR02_10839	804	4.06E-90	1	C:GO:0016021	C:integral component of membrane			CYTOPLASMIC_DOMAIN (PHOBIUS); TRANSMEMBRANE (PHOBIUS); TRANSMEMBRANE (PHOBIUS); CYTOPLASMIC_DOMAIN (PHOBIUS); NON_CYTOPLASMIC_DOMAIN (PHOBIUS); TMhelix (TMHMM); TMhelix (TMHMM)	no GO terms	no GO terms
THAR02_10840	KKO97052.1	-1.25643	0.0618081	170.412	133.572	hytanoyl- dioxygenase ( )	927	0.0						G3DSA:2.60.120.620 (GENE3D); IPR008775 (PFAM); PTHR20883:SF15 (PANTHER); PTHR20883 (PANTHER); SSF51197 (SUPERFAMILY)	no GO terms	no GO terms
THAR02_10841	KKO97053.1	1.13593	0.682629	32.2362	36.0618	hypothetical protein THAR02_10841	1221	0.0
THAR02_10842	KKO97054.1	1.19241	0.249297	121.77	142.994	20S proteasome subunit alpha 1	1059	7.1694e-118	3	C:GO:0019773; F:GO:0004298; P:GO:0051603	C:proteasome core complex, alpha-subunit complex; F:threonine-type endopeptidase activity; P:proteolysis involved in cellular protein catabolic process	EC:3.4.25	Acting on peptide bonds (peptidases)	IPR001353 (PFAM); IPR029055 (G3DSA:3.60.20.GENE3D); IPR034642 (PTHR11599:PANTHER); PTHR11599 (PANTHER); IPR029055 (SUPERFAMILY)	C:GO:0005839; C:GO:0019773; F:GO:0004298; P:GO:0051603	C:proteasome core complex; C:proteasome core complex, alpha-subunit complex; F:threonine-type endopeptidase activity; P:proteolysis involved in cellular protein catabolic process
THAR02_10843	KKO97055.1	1.21718	0.219812	107.501	128.861	Benomyl resistant	1761	0.0	5	F:GO:0005525; F:GO:0003924; F:GO:0005200; C:GO:0005874; P:GO:0007017	F:GTP binding; F:GTPase activity; F:structural constituent of cytoskeleton; C:microtubule; P:microtubule-based process	EC:3.6.1.15	Nucleoside-triphosphate phosphatase	Coil (COILS); IPR002453 (PRINTS); IPR000217 (PRINTS); IPR018316 (SMART); IPR003008 (SMART); G3DSA:1.10.287.600 (GENE3D); IPR036525 (G3DSA:3.40.50.GENE3D); IPR003008 (PFAM); IPR018316 (PFAM); IPR037103 (G3DSA:3.30.1330.GENE3D); mobidb-lite (MOBIDB_LITE); IPR000217 (PANTHER); PTHR11588:SF256 (PANTHER); IPR017975 (PROSITE_PATTERNS); cd02187 (CDD); IPR008280 (SUPERFAMILY); IPR036525 (SUPERFAMILY)	F:GO:0005525; F:GO:0003924; F:GO:0005200; C:GO:0005874; P:GO:0007017	F:GTP binding; F:GTPase activity; F:structural constituent of cytoskeleton; C:microtubule; P:microtubule-based process
THAR02_10844	KKO97056.1	1.45884	0.825227	0.799489	1.14861	hypothetical protein THAR02_10844	387	1.26196e-69
THAR02_10845	KKO97057.1	1.84602	0.318331	5.38552	9.79077	hypothetical protein A0O28_0051850	792	4.76155e-65
THAR02_10846	KKO97046.1	-1.40504	0.169447	45.9296	32.1926	Nucleotidylyl transferase	639	2.94668e-125	1	F:GO:0016740	F:transferase activity
THAR02_10847	KKO97047.1	1.02844	0.967896	25.4225	25.7484	Vacuolar sorting-associated Vps11	3306	0.0	4	F:GO:0008270; P:GO:0016192; P:GO:0006886; C:GO:0005622	F:zinc ion binding; P:vesicle-mediated transport; P:intracellular protein transport; C:intracellular
THAR02_10848	KKO97048.1	-1.1658	0.522538	40.0696	33.8488	hypothetical protein THAR02_10848	1268	0.0						mobidb-lite (MOBIDB_LITE); mobidb-lite (MOBIDB_LITE)	no GO terms	no GO terms
THAR02_10849	KKO97049.1	1.07684	0.884758	15.1626	16.0798	HR regulation	2832	0.0	4	F:GO:0005524; P:GO:0007131; C:GO:0032300; P:GO:0006298	F:ATP binding; P:reciprocal meiotic recombination; C:mismatch repair complex; P:mismatch repair			IPR014790 (SMART); IPR014790 (PFAM); mobidb-lite (MOBIDB_LITE); mobidb-lite (MOBIDB_LITE); PTHR10073 (PANTHER); IPR028830 (PTHR10073:PANTHER); SignalP-noTM (SIGNALP_EUK); IPR036890 (SUPERFAMILY); IPR037198 (SUPERFAMILY)	F:GO:0005524; P:GO:0007131; C:GO:0032300; P:GO:0006298	F:ATP binding; P:reciprocal meiotic recombination; C:mismatch repair complex; P:mismatch repair
THAR02_10850	KKO97050.1	1.02568	0.980631	14.8876	15.038	transfer of mannosylphosphate	1051	0.0						IPR007074 (PFAM); PTHR15407:SF32 (PANTHER); IPR009644 (PANTHER); SIGNAL_PEPTIDE_H_REGION (PHOBIUS); SIGNAL_PEPTIDE_C_REGION (PHOBIUS); SIGNAL_PEPTIDE (PHOBIUS); NON_CYTOPLASMIC_DOMAIN (PHOBIUS); SIGNAL_PEPTIDE_N_REGION (PHOBIUS); SignalP-TM (SIGNALP_GRAM_POSITIVE); SignalP-noTM (SIGNALP_EUK); SignalP-noTM (SIGNALP_GRAM_NEGATIVE)	no GO terms	no GO terms
THAR02_10851	KKO97043.1	1.12336	0.511486	102.976	113.922	glycoside hydrolase family 3	2846	0.0	2	P:GO:0005975; F:GO:0004553	P:carbohydrate metabolic process; F:hydrolase activity, hydrolyzing O-glycosyl compounds			IPR026891 (SMART); IPR036881 (G3DSA:3.40.50.GENE3D); IPR026891 (PFAM); IPR013783 (G3DSA:2.60.40.GENE3D); IPR002772 (PFAM); PTHR42715:SF5 (PANTHER); PTHR42715 (PANTHER); IPR036881 (SUPERFAMILY)	P:GO:0005975; F:GO:0004553	P:carbohydrate metabolic process; F:hydrolase activity, hydrolyzing O-glycosyl compounds
THAR02_10852	KKO97044.1	2.04238	0.60114	1.03352	2.07878	hypothetical protein TGAM01_09461	1283	3.29552e-84	5	F:GO:0004601; P:GO:0006979; P:GO:0006804; C:GO:0016021; P:GO:0098869	F:peroxidase activity; P:response to oxidative stress; P:obsolete peroxidase reaction; C:integral component of membrane; P:cellular oxidant detoxification	EC:1.11.1.7	Peroxidase
THAR02_10853	KKO97045.1	1.58896	0.258372	13.1809	20.6258	linoleate diol synthase	2567	0.0	6	F:GO:0004601; P:GO:0006979; P:GO:0031408; P:GO:0006804; P:GO:0055114; F:GO:0020037	F:peroxidase activity; P:response to oxidative stress; P:oxylipin biosynthetic process; P:obsolete peroxidase reaction; P:oxidation-reduction process; F:heme binding	EC:1.11.1.7	Peroxidase	IPR037120 (G3DSA:1.10.640.GENE3D); IPR034807 (PTHR11903:PANTHER); PTHR11903 (PANTHER); IPR010255 (SUPERFAMILY)	F:GO:0004601; P:GO:0006979; P:GO:0031408; P:GO:0055114; F:GO:0020037	F:peroxidase activity; P:response to oxidative stress; P:oxylipin biosynthetic process; P:oxidation-reduction process; F:heme binding
THAR02_10854	KKO97039.1	1.29326	0.0502015	149.328	190.186	cAMP-dependent kinase regulatory subunit	1423	0.0	15	F:GO:0042802; P:GO:0046827; P:GO:0045762; F:GO:0008603; P:GO:0097271; C:GO:0005886; C:GO:0005952; F:GO:0004862; C:GO:0005634; P:GO:0046580; C:GO:0005829; F:GO:0030552; P:GO:0071901; F:GO:0016301; P:GO:0051447	F:identical protein binding; P:positive regulation of protein export from nucleus; P:positive regulation of adenylate cyclase activity; F:cAMP-dependent protein kinase regulator activity; P:protein localization to bud neck; C:plasma membrane; C:cAMP-dependent protein kinase complex; F:cAMP-dependent protein kinase inhibitor activity; C:nucleus; P:negative regulation of Ras protein signal transduction; C:cytosol; F:cAMP binding; P:negative regulation of protein serine/threonine kinase activity; F:kinase activity; P:negative regulation of meiotic cell cycle
THAR02_10855	KKO97040.1	1.23751	0.565008	19.6918	23.9987	breast carcinoma amplified sequence 2	780	3.86392e-81	1	P:GO:0006397	P:mRNA processing
THAR02_10856	KKO97041.1	-1.38304	1.84943e-08	835.646	595.031	hypothetical protein THAR02_10856	1631	9.06546e-46						mobidb-lite (MOBIDB_LITE); CYTOPLASMIC_DOMAIN (PHOBIUS); NON_CYTOPLASMIC_DOMAIN (PHOBIUS); TRANSMEMBRANE (PHOBIUS); TMhelix (TMHMM)	no GO terms	no GO terms
THAR02_10857	KKO97042.1	-1.17087	0.487841	44.9313	37.7915	catechol O-methyltransferase	907	1.50509e-153	2	F:GO:0008171; P:GO:0032259	F:O-methyltransferase activity; P:methylation
THAR02_10858	KKO97035.1	-1.04847	0.897891	11.096	10.4223	hypothetical protein THAR02_10858	1924	0.0	1	F:GO:0005515	F:protein binding			G3DSA:1.20.1280.50 (GENE3D); IPR015943 (G3DSA:2.130.10.GENE3D); IPR001810 (PROSITE_PROFILES); IPR036047 (SUPERFAMILY)	F:GO:0005515	F:protein binding
THAR02_10859	KKO97036.1	1.05109	0.934203	14.4035	14.9095	SNF2 family DNA-dependent ATPase	5292	0.0	3	C:GO:0016592; F:GO:0001104; P:GO:0006357	C:mediator complex; F:RNA polymerase II transcription cofactor activity; P:regulation of transcription from RNA polymerase II promoter
THAR02_10860	KKO97037.1	1.19175	0.578011	28.5989	33.565	hypothetical protein THAR02_10860	1935	0.0	2	C:GO:0005634; F:GO:0005515	C:nucleus; F:protein binding			IPR001680 (SMART); IPR012580 (PFAM); IPR015943 (G3DSA:2.130.10.GENE3D); mobidb-lite (MOBIDB_LITE); PTHR14927 (PANTHER); IPR001680 (PROSITE_PROFILES); IPR017986 (PROSITE_PROFILES); IPR036322 (SUPERFAMILY)	C:GO:0005634; F:GO:0005515	C:nucleus; F:protein binding
THAR02_10861	KKO97038.1	1.90522	8.22098e-09	159.782	299.796	hypothetical protein THAR02_10861	522	1.78752e-57	1	C:GO:0016021	C:integral component of membrane			mobidb-lite (MOBIDB_LITE); TRANSMEMBRANE (PHOBIUS); CYTOPLASMIC_DOMAIN (PHOBIUS); NON_CYTOPLASMIC_DOMAIN (PHOBIUS); TMhelix (TMHMM)	no GO terms	no GO terms
THAR02_10862	KKO97031.1	-1.65249	0.905601	0.175817	0.104779	hypothetical protein THAR02_10862	3771	0.0
THAR02_10863	KKO97032.1	-1.20757	0.278373	80.2595	65.4544	hypothetical protein THAR02_10863	1113	0.0						Coil (COILS); Coil (COILS); Coil (COILS); G3DSA:1.10.287.1060 (GENE3D); G3DSA:1.20.1000.10 (GENE3D); mobidb-lite (MOBIDB_LITE)	no GO terms	no GO terms
THAR02_10864	KKO97033.1	-1.12058	0.723758	20.4763	17.9955	hypothetical protein THAR02_10864	2477	0.0	6	P:GO:0030846; C:GO:0005847; P:GO:0008033; P:GO:0030847; P:GO:0006378; P:GO:0006379	P:termination of RNA polymerase II transcription, poly(A)-coupled; C:mRNA cleavage and polyadenylation specificity factor complex; P:tRNA processing; P:termination of RNA polymerase II transcription, exosome-dependent; P:mRNA polyadenylation; P:mRNA cleavage			IPR032460 (PFAM); mobidb-lite (MOBIDB_LITE); PTHR15245 (PANTHER); IPR021850 (PTHR15245:PANTHER)	no GO terms	no GO terms
THAR02_10865	KKO97034.1	1.29558	0.345649	34.0991	43.5073	hypothetical protein THAR02_10865	361	3.72539e-33	1	C:GO:0016020	C:membrane
THAR02_10867	KKO97028.1	1.03756	0.903351	80.3506	82.1025	glucose-repressible alcohol dehydrogenase transcriptional effector	2070	0.0	2	C:GO:0005634; C:GO:0005829	C:nucleus; C:cytosol			IPR005135 (PFAM); IPR036691 (G3DSA:3.60.10.GENE3D); mobidb-lite (MOBIDB_LITE); PTHR12121 (PANTHER); PTHR12121:SF34 (PANTHER); IPR036691 (SUPERFAMILY)	no GO terms	no GO terms
THAR02_10868	KKO97029.1	1.33489	0.792683	2.07189	2.72373	hypothetical protein THAR02_10868	544	2.1485e-51
THAR02_10869	KKO97030.1	1.687	0.00316723	68.0125	112.994	hypothetical protein THAR02_10869	1833	0.0						G3DSA:3.40.50.150 (GENE3D); PF13649 (PFAM); mobidb-lite (MOBIDB_LITE); mobidb-lite (MOBIDB_LITE); mobidb-lite (MOBIDB_LITE); NON_CYTOPLASMIC_DOMAIN (PHOBIUS); SIGNAL_PEPTIDE_H_REGION (PHOBIUS); SIGNAL_PEPTIDE_C_REGION (PHOBIUS); SIGNAL_PEPTIDE (PHOBIUS); SIGNAL_PEPTIDE_N_REGION (PHOBIUS); cd02440 (CDD); IPR029063 (SUPERFAMILY)	no GO terms	no GO terms
THAR02_10871	KKO97024.1	-1.22086	0.314834	62.5058	50.4206	hypothetical protein THAR02_10871	1654	0.0	1	F:GO:0046872	F:metal ion binding
THAR02_10872	KKO97025.1	-1.01948	0.927325	18.1204	17.5042	GAL1 Galactokinase	783	0.0	5	F:GO:0005524; C:GO:0005737; P:GO:0006012; P:GO:0046835; F:GO:0004335	F:ATP binding; C:cytoplasm; P:galactose metabolic process; P:carbohydrate phosphorylation; F:galactokinase activity	EC:2.7.1.6	Galactokinase	IPR036554 (G3DSA:3.30.70.GENE3D); IPR013750 (PFAM); PTHR10457 (PANTHER); PTHR10457:SF7 (PANTHER); IPR036554 (SUPERFAMILY)	no GO terms	no GO terms
THAR02_10873	KKO97020.1	-1.30386	0.21536	57.5954	43.5022	Zn2Cys6 transcriptional regulator	3242	0.0	4	C:GO:0005634; F:GO:0008270; F:GO:0000981; P:GO:0006357	C:nucleus; F:zinc ion binding; F:RNA polymerase II transcription factor activity, sequence-specific DNA binding; P:regulation of transcription from RNA polymerase II promoter			mobidb-lite (MOBIDB_LITE); PTHR31644:SF2 (PANTHER); PTHR31644 (PANTHER); cd12148 (CDD)	no GO terms	no GO terms
THAR02_10874	KKO97021.1	-1.16065	0.425255	65.56	55.6278	transcription initiation factor TFIID TFIIF subunit	1164	1.90798e-102	16	C:GO:0016514; C:GO:0005840; P:GO:0006446; C:GO:0005674; P:GO:0006367; P:GO:0006357; P:GO:0042766; F:GO:0000991; F:GO:0003743; C:GO:0005669; C:GO:1990467; C:GO:1990468; C:GO:0016592; C:GO:0031011; P:GO:0016573; F:GO:0017025	C:SWI/SNF complex; C:ribosome; P:regulation of translational initiation; C:transcription factor TFIIF complex; P:transcription initiation from RNA polymerase II promoter; P:regulation of transcription from RNA polymerase II promoter; P:nucleosome mobilization; F:transcription factor activity, core RNA polymerase II binding; F:translation initiation factor activity; C:transcription factor TFIID complex; C:NuA3a histone acetyltransferase complex; C:NuA3b histone acetyltransferase complex; C:mediator complex; C:Ino80 complex; P:histone acetylation; F:TBP-class protein binding			TRANSMEMBRANE (PHOBIUS); CYTOPLASMIC_DOMAIN (PHOBIUS); NON_CYTOPLASMIC_DOMAIN (PHOBIUS); SignalP-TM (SIGNALP_GRAM_POSITIVE)	no GO terms	no GO terms
THAR02_10875	KKO97022.1	-1.23386	0.817524	3.00808	2.40092	hypothetical protein THAR02_10875	1080	0.0
THAR02_10876	KKO97023.1	1.15028	0.196511	258.506	292.837	hypothetical protein THAR02_10876	1099	7.62463e-84	1	P:GO:0046907	P:intracellular transport			IPR000156 (SMART); IPR000156 (PFAM); IPR011993 (G3DSA:2.30.29.GENE3D); PTHR23138 (PANTHER); PTHR23138:SF120 (PANTHER); IPR000156 (PROSITE_PROFILES); IPR011993 (SUPERFAMILY)	P:GO:0046907	P:intracellular transport
THAR02_10877	KKO97016.1	1.10356	0.749373	36.2299	39.3746	pre-mRNA-splicing factor cef-1	2404	0.0	1	F:GO:0003677	F:DNA binding			Coil (COILS); Coil (COILS); IPR001005 (SMART); G3DSA:1.10.10.60 (GENE3D); G3DSA:1.10.10.60 (GENE3D); PF13921 (PFAM); IPR021786 (PFAM); mobidb-lite (MOBIDB_LITE); mobidb-lite (MOBIDB_LITE); mobidb-lite (MOBIDB_LITE); mobidb-lite (MOBIDB_LITE); PTHR10641 (PANTHER); PTHR10641:SF919 (PANTHER); IPR017930 (PROSITE_PROFILES); IPR017930 (PROSITE_PROFILES); cd11659 (CDD); IPR001005 (CDD); IPR009057 (SUPERFAMILY)	F:GO:0003677	F:DNA binding
THAR02_10878	KKO97017.1	-1.06569	0.747804	44.2413	40.8839	hypothetical protein THAR02_10878	2157	0.0	26	P:GO:0006040; P:GO:0006000; C:GO:0005851; P:GO:0006446; P:GO:0046835; F:GO:0005215; P:GO:0043547; F:GO:0003743; F:GO:0005524; C:GO:0032045; P:GO:0006094; P:GO:0055085; F:GO:0005085; P:GO:0006096; P:GO:0006013; F:GO:0004396; P:GO:0006012; P:GO:0006413; C:GO:0005840; P:GO:0005982; P:GO:0005985; F:GO:0005536; P:GO:0001678; C:GO:0016021; P:GO:0019872; F:GO:0030234	P:amino sugar metabolic process; P:fructose metabolic process; C:eukaryotic translation initiation factor 2B complex; P:regulation of translational initiation; P:carbohydrate phosphorylation; F:transporter activity; P:positive regulation of GTPase activity; F:translation initiation factor activity; F:ATP binding; C:guanyl-nucleotide exchange factor complex; P:gluconeogenesis; P:transmembrane transport; F:guanyl-nucleotide exchange factor activity; P:glycolytic process; P:mannose metabolic process; F:hexokinase activity; P:galactose metabolic process; P:translational initiation; C:ribosome; P:starch metabolic process; P:sucrose metabolic process; F:glucose binding; P:cellular glucose homeostasis; C:integral component of membrane; P:streptomycin biosynthetic process; F:enzyme regulator activity	EC:2.7.1.1	Hexokinase
THAR02_10879	KKO97018.1	1.19	0.909563	1.21543	1.4244	hypothetical protein THAR02_10879	1491	2.01291e-158
THAR02_10880	KKO97019.1	1.13465	0.97903	0.136001	0.15197	hypothetical protein THAR02_10880	1625	0.0	1	C:GO:0016021	C:integral component of membrane
THAR02_10881	KKO97015.1	-1.02763	0.861393	44.06	42.2243	C2H2 transcription factor	2047	0.0	2	F:GO:0003676; F:GO:0046872	F:nucleic acid binding; F:metal ion binding
THAR02_10882	KKO97011.1	1.22477	0.616228	16.7179	20.1645	delta24-sterol reductase	1548	0.0	4	F:GO:0016614; F:GO:0005515; F:GO:0050660; P:GO:0055114	F:oxidoreductase activity, acting on CH-OH group of donors; F:protein binding; F:flavin adenine dinucleotide binding; P:oxidation-reduction process			IPR016169 (G3DSA:3.30.465.GENE3D); IPR006094 (PFAM); PTHR10801 (PANTHER); PTHR10801:SF3 (PANTHER); IPR016166 (PROSITE_PROFILES); IPR000048 (PROSITE_PROFILES); IPR036318 (SUPERFAMILY)	F:GO:0016614; F:GO:0005515; F:GO:0050660; F:GO:0016491; P:GO:0055114	F:oxidoreductase activity, acting on CH-OH group of donors; F:protein binding; F:flavin adenine dinucleotide binding; F:oxidoreductase activity; P:oxidation-reduction process
THAR02_10883	KKO97012.1	-1.14752	0.576232	36.971	31.729	hydroxymethylglutaryl- synthase	1608	0.0	7	P:GO:0006084; P:GO:0006552; P:GO:0006574; P:GO:0006550; P:GO:0046950; P:GO:0008299; F:GO:0004421	P:acetyl-CoA metabolic process; P:leucine catabolic process; P:valine catabolic process; P:isoleucine catabolic process; P:cellular ketone body metabolic process; P:isoprenoid biosynthetic process; F:hydroxymethylglutaryl-CoA synthase activity	EC:2.3.3.10	Hydroxymethylglutaryl-CoA synthase	IPR013528 (PFAM); IPR010122 (TIGRFAM); IPR016039 (G3DSA:3.40.47.GENE3D); IPR016039 (G3DSA:3.40.47.GENE3D); IPR013746 (PFAM); PTHR43323 (PANTHER); IPR000590 (PROSITE_PATTERNS); cd00827 (CDD); IPR016039 (SUPERFAMILY); IPR016039 (SUPERFAMILY)	F:GO:0003824; P:GO:0008152; P:GO:0008299; F:GO:0004421	F:catalytic activity; P:metabolic process; P:isoprenoid biosynthetic process; F:hydroxymethylglutaryl-CoA synthase activity
THAR02_10884	KKO97013.1	2.10777	1.75057e-07	93.1714	193.401	mitochondrial chaperone BCS1	1941	0.0	2	F:GO:0005524; P:GO:0034551	F:ATP binding; P:mitochondrial respiratory chain complex III assembly			Coil (COILS); IPR014851 (SMART); IPR003593 (SMART); IPR014851 (PFAM); G3DSA:3.40.50.300 (GENE3D); IPR003959 (PFAM); mobidb-lite (MOBIDB_LITE); mobidb-lite (MOBIDB_LITE); mobidb-lite (MOBIDB_LITE); PTHR23070 (PANTHER); PTHR23070:SF33 (PANTHER); IPR003960 (PROSITE_PATTERNS); NON_CYTOPLASMIC_DOMAIN (PHOBIUS); TRANSMEMBRANE (PHOBIUS); CYTOPLASMIC_DOMAIN (PHOBIUS); TRANSMEMBRANE (PHOBIUS); CYTOPLASMIC_DOMAIN (PHOBIUS); cd00009 (CDD); IPR027417 (SUPERFAMILY); TMhelix (TMHMM); TMhelix (TMHMM)	F:GO:0005524; P:GO:0034551	F:ATP binding; P:mitochondrial respiratory chain complex III assembly
THAR02_10885	KKO97014.1	1.0187	0.992819	20.0111	20.0756	nucleoside phosphorylase domain-containing	1005	0.0	2	F:GO:0003824; P:GO:0009116	F:catalytic activity; P:nucleoside metabolic process
THAR02_10886	KKO97007.1	-1.00203	0.974038	9.11688	8.96026	CDC24 Calponin	3401	0.0	1	F:GO:0005515	F:protein binding			G3DSA:3.10.20.90 (GENE3D); IPR000270 (PFAM); PF15411 (PFAM); mobidb-lite (MOBIDB_LITE); PTHR22826 (PANTHER); PTHR22826:SF133 (PANTHER); cd05992 (CDD); SSF54277 (SUPERFAMILY)	F:GO:0005515	F:protein binding
THAR02_10887	KKO97008.1	1.18623	0.452637	55.4078	64.7281	hypothetical protein THAR02_10887	351	2.117e-36	5	F:GO:0003735; P:GO:0032543; P:GO:0042254; C:GO:0005763; P:GO:0033108	F:structural constituent of ribosome; P:mitochondrial translation; P:ribosome biogenesis; C:mitochondrial small ribosomal subunit; P:mitochondrial respiratory chain complex assembly
THAR02_10888	KKO97009.1	-1.11947	0.683686	27.6191	24.2969	hypothetical protein THAR02_10888	1798	0.0						Coil (COILS); IPR013719 (SMART); IPR013719 (PFAM); mobidb-lite (MOBIDB_LITE); mobidb-lite (MOBIDB_LITE); PTHR13711 (PANTHER); PTHR13711:SF293 (PANTHER); IPR011993 (SUPERFAMILY)	no GO terms	no GO terms
THAR02_10889	KKO97010.1	1.02296	0.98419	18.3214	18.4574	hypothetical protein THAR02_10889	772	5.04021e-35
THAR02_10890	KKO97003.1	1.28365	0.190738	71.2304	90.0463	hypothetical protein THAR02_10890	1179	1.19125e-100	1	C:GO:0005576	C:extracellular region			IPR035940 (G3DSA:3.40.33.GENE3D); IPR014044 (PFAM); mobidb-lite (MOBIDB_LITE); SIGNAL_PEPTIDE_H_REGION (PHOBIUS); NON_CYTOPLASMIC_DOMAIN (PHOBIUS); SIGNAL_PEPTIDE (PHOBIUS); SIGNAL_PEPTIDE_N_REGION (PHOBIUS); SIGNAL_PEPTIDE_C_REGION (PHOBIUS); SignalP-noTM (SIGNALP_GRAM_NEGATIVE); SignalP-TM (SIGNALP_GRAM_POSITIVE); SignalP-noTM (SIGNALP_EUK); IPR035940 (SUPERFAMILY)	no GO terms	no GO terms
THAR02_10891	KKO97004.1	1.0513	0.76766	182.306	188.748	NADH-ubiquinone oxidoreductase kDa subunit	835	2.16744e-46	3	P:GO:0055114; C:GO:0005743; C:GO:0070469	P:oxidation-reduction process; C:mitochondrial inner membrane; C:respiratory chain			TRANSMEMBRANE (PHOBIUS); NON_CYTOPLASMIC_DOMAIN (PHOBIUS); CYTOPLASMIC_DOMAIN (PHOBIUS); TMhelix (TMHMM)	no GO terms	no GO terms
THAR02_10892	KKO97005.1	1.04174	0.880399	87.5073	89.775	nuclear pore	1138	0.0	9	F:GO:0042802; P:GO:0006999; P:GO:0006607; C:GO:0005829; F:GO:0017056; C:GO:0034399; F:GO:0005487; C:GO:0044613; P:GO:0036228	F:identical protein binding; P:nuclear pore organization; P:NLS-bearing protein import into nucleus; C:cytosol; F:structural constituent of nuclear pore; C:nuclear periphery; F:nucleocytoplasmic transporter activity; C:nuclear pore central transport channel; P:protein targeting to nuclear inner membrane
THAR02_10893	KKO97006.1	1.13167	0.460487	112.634	125.528	---NA---	373							mobidb-lite (MOBIDB_LITE)	no GO terms	no GO terms
THAR02_10894	KKO96998.1	-1.05075	0.842215	24.9672	23.4004	kinesin family member 1 13 14	1850	0.0	6	F:GO:0005524; F:GO:0003777; P:GO:0072383; C:GO:0045298; C:GO:0005874; F:GO:0008017	F:ATP binding; F:microtubule motor activity; P:plus-end-directed vesicle transport along microtubule; C:tubulin complex; C:microtubule; F:microtubule binding	EC:3.6.1.15	Nucleoside-triphosphate phosphatase
THAR02_10895	KKO96999.1	1.13465	0.979558	0.129241	0.144416	hypothetical protein THAR02_10895	1026	0.0
THAR02_10896	KKO97000.1	1.10579	0.851021	11.9252	12.9865	Eukaryotic translation initiation factor 4E (eIF-4E)	947	2.04586e-115	3	F:GO:0003743; C:GO:0005840; P:GO:0006446	F:translation initiation factor activity; C:ribosome; P:regulation of translational initiation			no IPS match	no IPS match	no IPS match
THAR02_10897	KKO97001.1	1.15615	0.574488	44.9918	51.2272	Calcium-binding EF-hand [Trichoderma guizhouense]	726	3.42648e-84						CYTOPLASMIC_DOMAIN (PHOBIUS); NON_CYTOPLASMIC_DOMAIN (PHOBIUS); TRANSMEMBRANE (PHOBIUS)	no GO terms	no GO terms
THAR02_10898	KKO97002.1	-1.06304	0.601933	123.96	114.837	hydroxyacylglutathione hydrolase	1335	7.90735e-100	1	F:GO:0016787	F:hydrolase activity			mobidb-lite (MOBIDB_LITE); SignalP-TM (SIGNALP_GRAM_POSITIVE)	no GO terms	no GO terms
THAR02_10899	KKO96995.1	-1.01183	0.925387	31.1015	30.2711	C2H2 transcriptional regulator	2055	0.0	1	F:GO:0046872	F:metal ion binding
THAR02_10900	KKO96996.1	-1.21915	0.0674986	209.357	169.115	hypothetical protein THAR02_10900	2304	1.38474e-103						mobidb-lite (MOBIDB_LITE); mobidb-lite (MOBIDB_LITE)	no GO terms	no GO terms
THAR02_10901	KKO96997.1	-1.01545	0.937032	17.2999	16.7779	hypothetical protein THAR02_10901	2592	0.0	3	C:GO:0005829; P:GO:0045944; C:GO:0000124	C:cytosol; P:positive regulation of transcription from RNA polymerase II promoter; C:SAGA complex
THAR02_10902	KKO96993.1	-1.00723	0.994269	0.263883	0.258009	recq family	670	7.184e-125	3	F:GO:0097159; F:GO:1901363; F:GO:0016787	F:organic cyclic compound binding; F:heterocyclic compound binding; F:hydrolase activity
THAR02_10904	KKO96989.1	1.14386	0.70242	24.8706	28.0163	Component of oligomeric golgi complex Cog6 Sec37	2082	0.0	5	C:GO:0005634; C:GO:0017119; C:GO:0032153; C:GO:0005829; P:GO:0006891	C:nucleus; C:Golgi transport complex; C:cell division site; C:cytosol; P:intra-Golgi vesicle-mediated transport
THAR02_10905	KKO96990.1	-1.06926	0.636212	88.2599	81.2896	hypothetical protein THAR02_10905	1570	0.0	9	F:GO:0004865; C:GO:0005634; C:GO:0051286; C:GO:0005829; P:GO:0045842; P:GO:2001216; P:GO:0035308; P:GO:0031139; P:GO:0042149	F:protein serine/threonine phosphatase inhibitor activity; C:nucleus; C:cell tip; C:cytosol; P:positive regulation of mitotic metaphase/anaphase transition; P:negative regulation of hydroxymethylglutaryl-CoA reductase (NADPH) activity; P:negative regulation of protein dephosphorylation; P:positive regulation of conjugation with cellular fusion; P:cellular response to glucose starvation			G3DSA:3.10.580.10 (GENE3D); mobidb-lite (MOBIDB_LITE); mobidb-lite (MOBIDB_LITE); PTHR13780:SF47 (PANTHER); PTHR13780 (PANTHER); SSF54631 (SUPERFAMILY)	no GO terms	no GO terms
THAR02_10906	KKO96991.1	-1.00562	0.920826	58.5204	57.3097	hypothetical protein THAR02_10906	3636	0.0	1	F:GO:0005488	F:binding			IPR034085 (SMART); PF13513 (PFAM); IPR011989 (G3DSA:1.25.10.GENE3D); PTHR10527:SF5 (PANTHER); PTHR10527 (PANTHER); IPR016024 (SUPERFAMILY)	F:GO:0005488	F:binding
THAR02_10907	KKO96992.1	1.25102	0.222255	79.199	97.5746	nucleolar essential	819	2.8823e-165	1	F:GO:0008168	F:methyltransferase activity			IPR005304 (PFAM); IPR005304 (PANTHER); PTHR12636:SF5 (PANTHER); IPR029028 (SUPERFAMILY)	F:GO:0008168	F:methyltransferase activity
THAR02_10908	KKO96983.1	#DIV/0!	0.64683	0.26691	0	hypothetical protein THAR02_10908	414	1.57416e-65
THAR02_10909	KKO96984.1	-1.0577	0.829211	24.236	22.5658	hypothetical protein THAR02_10909	1728	0.0
THAR02_10910	KKO96985.1	1.257	0.275522	60.2847	74.6267	hypothetical protein THAR02_10910	867	2.29953e-127	3	P:GO:0030150; C:GO:0016021; C:GO:0001405	P:protein import into mitochondrial matrix; C:integral component of membrane; C:presequence translocase-associated import motor			IPR013875 (PFAM); IPR013875 (PANTHER); TRANSMEMBRANE (PHOBIUS); TRANSMEMBRANE (PHOBIUS); CYTOPLASMIC_DOMAIN (PHOBIUS); NON_CYTOPLASMIC_DOMAIN (PHOBIUS); CYTOPLASMIC_DOMAIN (PHOBIUS); SignalP-TM (SIGNALP_GRAM_POSITIVE); TMhelix (TMHMM); TMhelix (TMHMM)	no GO terms	no GO terms
THAR02_10911	KKO96986.1	-1.28235	0.533595	16.2905	12.5107	hypothetical protein THAR02_10911	1514	0.0	17	P:GO:0007124; P:GO:0007114; F:GO:0004792; P:GO:0001403; P:GO:0002143; P:GO:0006777; P:GO:0018192; C:GO:0005634; F:GO:0005524; F:GO:0042292; F:GO:0046872; C:GO:0005829; P:GO:0034599; P:GO:2000220; P:GO:0032447; F:GO:0070733; P:GO:0018117	P:pseudohyphal growth; P:cell budding; F:thiosulfate sulfurtransferase activity; P:invasive growth in response to glucose limitation; P:tRNA wobble position uridine thiolation; P:Mo-molybdopterin cofactor biosynthetic process; P:enzyme active site formation via cysteine modification to L-cysteine persulfide; C:nucleus; F:ATP binding; F:URM1 activating enzyme activity; F:metal ion binding; C:cytosol; P:cellular response to oxidative stress; P:regulation of pseudohyphal growth; P:protein urmylation; F:protein adenylyltransferase activity; P:protein adenylylation	EC:2.8.1.1	Thiosulfate sulfurtransferase	IPR001763 (SMART); IPR001763 (PFAM); IPR036873 (G3DSA:3.40.250.GENE3D); PTHR10953:SF102 (PANTHER); PTHR10953 (PANTHER); IPR001763 (PROSITE_PROFILES); IPR036873 (SUPERFAMILY)	no GO terms	no GO terms
THAR02_10912	KKO96987.1	1.17324	0.528463	45.45	52.514	hypothetical protein THAR02_10912	672	2.40318e-97
THAR02_10913	KKO96988.1	-1.02024	0.807097	124.449	120.127	Peptidase SUMO Sentrin Ubl1	1792	0.0	2	P:GO:0006508; F:GO:0008234	P:proteolysis; F:cysteine-type peptidase activity			TRANSMEMBRANE (PHOBIUS); SIGNAL_PEPTIDE (PHOBIUS); NON_CYTOPLASMIC_DOMAIN (PHOBIUS); CYTOPLASMIC_DOMAIN (PHOBIUS); TRANSMEMBRANE (PHOBIUS); TRANSMEMBRANE (PHOBIUS); SIGNAL_PEPTIDE_C_REGION (PHOBIUS); CYTOPLASMIC_DOMAIN (PHOBIUS); SIGNAL_PEPTIDE_H_REGION (PHOBIUS); NON_CYTOPLASMIC_DOMAIN (PHOBIUS); NON_CYTOPLASMIC_DOMAIN (PHOBIUS); SIGNAL_PEPTIDE_N_REGION (PHOBIUS); TRANSMEMBRANE (PHOBIUS); TMhelix (TMHMM); TMhelix (TMHMM); TMhelix (TMHMM)	no GO terms	no GO terms
THAR02_10918	KKO96973.1	1.09318	0.633992	102.875	110.753	triose phosphate 3-phosphoglycerate phosphate translocator	1052	1.12142e-117	1	C:GO:0016021	C:integral component of membrane			IPR004853 (PFAM); PTHR11132:SF234 (PANTHER); PTHR11132 (PANTHER); TRANSMEMBRANE (PHOBIUS); TRANSMEMBRANE (PHOBIUS); CYTOPLASMIC_DOMAIN (PHOBIUS); NON_CYTOPLASMIC_DOMAIN (PHOBIUS); TRANSMEMBRANE (PHOBIUS); CYTOPLASMIC_DOMAIN (PHOBIUS); NON_CYTOPLASMIC_DOMAIN (PHOBIUS); TRANSMEMBRANE (PHOBIUS); TRANSMEMBRANE (PHOBIUS); TRANSMEMBRANE (PHOBIUS); CYTOPLASMIC_DOMAIN (PHOBIUS); CYTOPLASMIC_DOMAIN (PHOBIUS); NON_CYTOPLASMIC_DOMAIN (PHOBIUS); SSF103481 (SUPERFAMILY); TMhelix (TMHMM); TMhelix (TMHMM); TMhelix (TMHMM); TMhelix (TMHMM); TMhelix (TMHMM); TMhelix (TMHMM)	no GO terms	no GO terms
THAR02_10919	KKO96974.1	1.52739	2.72695e-09	446.865	672.171	60S ribosomal L27-A	791	5.21513e-106	4	F:GO:0003735; P:GO:0042254; C:GO:0005840; P:GO:0006412	F:structural constituent of ribosome; P:ribosome biogenesis; C:ribosome; P:translation			mobidb-lite (MOBIDB_LITE); mobidb-lite (MOBIDB_LITE)	no GO terms	no GO terms
THAR02_10920	KKO96975.1	-1.22958	0.0998572	157.526	126.168	hypothetical protein THAR02_10920	798	4.20514e-170	1	F:GO:0005515	F:protein binding			IPR011990 (G3DSA:1.25.40.GENE3D); PTHR21405 (PANTHER)	F:GO:0005515	F:protein binding
THAR02_10921	KKO96976.1	-1.32079	0.00658998	254.8	189.984	4-hydroxyphenylpyruvate dioxygenase	1245	0.0	4	P:GO:0006558; P:GO:0006570; F:GO:0003868; P:GO:0055114	P:L-phenylalanine metabolic process; P:tyrosine metabolic process; F:4-hydroxyphenylpyruvate dioxygenase activity; P:oxidation-reduction process	EC:1.13.11; EC:1.13.11.27	Acting on single donors with incorporation of molecular oxygen (oxygenases). The oxygen incorporated need not be derived from O(2); 4-hydroxyphenylpyruvate dioxygenase	IPR004360 (PFAM); IPR029068 (G3DSA:3.10.180.GENE3D); IPR005956 (TIGRFAM); IPR029068 (G3DSA:3.10.180.GENE3D); IPR005956 (PIRSF); PF13669 (PFAM); mobidb-lite (MOBIDB_LITE); IPR005956 (PANTHER); PTHR11959:SF1 (PANTHER); cd07250 (CDD); cd08342 (CDD); IPR029068 (SUPERFAMILY)	F:GO:0016701; P:GO:0009072; F:GO:0003868; P:GO:0055114	F:oxidoreductase activity, acting on single donors with incorporation of molecular oxygen; P:aromatic amino acid family metabolic process; F:4-hydroxyphenylpyruvate dioxygenase activity; P:oxidation-reduction process
THAR02_10922	KKO96977.1	1.2142	0.698046	11.0574	13.222	transcription initiation factor TFIIH subunit 2	1511	0.0	11	P:GO:0070816; F:GO:0003743; F:GO:0008270; C:GO:0000439; C:GO:0005829; P:GO:0006289; P:GO:0006366; C:GO:0005675; C:GO:0005840; P:GO:0006446; C:GO:0000112	P:phosphorylation of RNA polymerase II C-terminal domain; F:translation initiation factor activity; F:zinc ion binding; C:core TFIIH complex; C:cytosol; P:nucleotide-excision repair; P:transcription from RNA polymerase II promoter; C:holo TFIIH complex; C:ribosome; P:regulation of translational initiation; C:nucleotide-excision repair factor 3 complex
THAR02_10923	KKO96978.1	1.23394	0.442909	36.1092	43.8797	an ER membrane chaperone	1322	8.93459e-156	1	C:GO:0016021	C:integral component of membrane
THAR02_10924	KKO96965.1	-1.01371	0.936698	19.6095	19.0506	hypothetical protein TRIVIDRAFT_29617	1260	3.84736e-125	5	P:GO:0033617; C:GO:0016021; F:GO:0051082; P:GO:0009060; C:GO:0005743	P:mitochondrial respiratory chain complex IV assembly; C:integral component of membrane; F:unfolded protein binding; P:aerobic respiration; C:mitochondrial inner membrane
THAR02_10925	KKO96966.1	-1.10741	0.502589	88.7314	78.9084	hypothetical protein THAR02_10925, partial	1403	9.72409e-139	1	C:GO:0016021	C:integral component of membrane
THAR02_10926	KKO96967.1	1.04621	0.763568	255.939	263.7	hypothetical protein TRIVIDRAFT_91452	637	1.01601e-25						mobidb-lite (MOBIDB_LITE)	no GO terms	no GO terms
THAR02_10927	KKO96968.1	1.0404	0.889123	83.2954	85.3448	hypothetical protein TGAM01_10045	658	1.40752e-37	4	C:GO:0000790; C:GO:0005829; C:GO:0005730; C:GO:0000178	C:nuclear chromatin; C:cytosol; C:nucleolus; C:exosome (RNase complex)
THAR02_10928	KKO96969.1	-1.03249	0.811874	66.4961	63.4256	hypothetical protein THAR02_10928	2034	0.0	2	F:GO:0016491; P:GO:0055114	F:oxidoreductase activity; P:oxidation-reduction process			G3DSA:3.40.50.720 (GENE3D); IPR013328 (G3DSA:1.10.1040.GENE3D); IPR013752 (PFAM); IPR013332 (PFAM); PTHR43765 (PANTHER); PTHR43765:SF2 (PANTHER); IPR008927 (SUPERFAMILY)	F:GO:0016491; P:GO:0055114	F:oxidoreductase activity; P:oxidation-reduction process
THAR02_10929	KKO96970.1	-1.68423	1.59217e-05	218.804	127.941	hypothetical protein THAR02_10929	885	0.0
THAR02_10930	KKO96971.1	1.1392	0.483655	89.7994	100.746	dsDNA-binding PDCD5	553	8.55019e-44	1	F:GO:0003677	F:DNA binding
THAR02_10931	KKO96972.1	1.32438	0.227186	46.5546	60.7196	ubiquinone biosynthesis coq- mitochondrial	582	3.81617e-96	2	C:GO:0031314; P:GO:0006744	C:extrinsic component of mitochondrial inner membrane; P:ubiquinone biosynthetic process
THAR02_10932	KKO96961.1	1.47116	0.361764	12.9739	18.7968	hypothetical protein THAR02_10932	695	8.4796e-51	1	C:GO:0016021	C:integral component of membrane
THAR02_10933	KKO96962.1	1.05122	0.960133	5.24236	5.4272	hypothetical protein THAR02_10933	860	1.43565e-59
THAR02_10934	KKO96963.1	1.20737	0.549044	28.1977	33.5281	hypothetical protein THAR02_10934	1602	0.0	5	F:GO:0008270; C:GO:0000151; F:GO:0034450; P:GO:0006511; P:GO:0016567	F:zinc ion binding; C:ubiquitin ligase complex; F:ubiquitin-ubiquitin ligase activity; P:ubiquitin-dependent protein catabolic process; P:protein ubiquitination
THAR02_10935	KKO96964.1	1.09966	0.763331	35.1707	38.0884	ubiquitin conjugation factor E4	3708	0.0	4	C:GO:0000151; F:GO:0034450; P:GO:0006511; P:GO:0016567	C:ubiquitin ligase complex; F:ubiquitin-ubiquitin ligase activity; P:ubiquitin-dependent protein catabolic process; P:protein ubiquitination			Coil (COILS); IPR019474 (PFAM); PTHR13931 (PANTHER); PTHR13931:SF2 (PANTHER)	C:GO:0000151; F:GO:0034450; P:GO:0006511; P:GO:0016567	C:ubiquitin ligase complex; F:ubiquitin-ubiquitin ligase activity; P:ubiquitin-dependent protein catabolic process; P:protein ubiquitination
THAR02_10936	KKO96956.1	1.33763	0.620196	7.24979	9.55023	hypothetical protein THAR02_10936, partial	2079	0.0	4	C:GO:0005634; F:GO:0003677; F:GO:0008270; P:GO:0006351	C:nucleus; F:DNA binding; F:zinc ion binding; P:transcription, DNA-templated
THAR02_10937	KKO96957.1	1.02119	0.998704	0.210177	0.211371	hypothetical protein THAR02_10937	2103	0.0	4	F:GO:0050661; F:GO:0050660; P:GO:0055114; F:GO:0004499	F:NADP binding; F:flavin adenine dinucleotide binding; P:oxidation-reduction process; F:N,N-dimethylaniline monooxygenase activity	EC:1.14.13.8; EC:1.14.13	Flavin-containing monooxygenase; Acting on paired donors, with incorporation or reduction of molecular oxygen. The oxygen incorporated need not be derived from O(2)
THAR02_10938	KKO96958.1	4.25495	0.788815	0.0470968	0.197351	hypothetical protein THAR02_10938	1877	0.0	2	P:GO:0006508; F:GO:0008239	P:proteolysis; F:dipeptidyl-peptidase activity	EC:3.4.11	Acting on peptide bonds (peptidases)
THAR02_10939	KKO96959.1	2.73177	8.70403e-07	40.18	108.095	alpha-glucosides permease MPH2 3	1946	0.0	3	P:GO:0055085; F:GO:0022857; C:GO:0016021	P:transmembrane transport; F:transmembrane transporter activity; C:integral component of membrane			G3DSA:1.20.1250.20 (GENE3D); IPR005828 (PFAM); PTHR23500 (PANTHER); PTHR23500:SF7 (PANTHER); IPR005829 (PROSITE_PATTERNS); TRANSMEMBRANE (PHOBIUS); CYTOPLASMIC_DOMAIN (PHOBIUS); TRANSMEMBRANE (PHOBIUS); TRANSMEMBRANE (PHOBIUS); TRANSMEMBRANE (PHOBIUS); TRANSMEMBRANE (PHOBIUS); NON_CYTOPLASMIC_DOMAIN (PHOBIUS); CYTOPLASMIC_DOMAIN (PHOBIUS); NON_CYTOPLASMIC_DOMAIN (PHOBIUS); NON_CYTOPLASMIC_DOMAIN (PHOBIUS); CYTOPLASMIC_DOMAIN (PHOBIUS); IPR020846 (PROSITE_PROFILES); IPR020846 (CDD); IPR036259 (SUPERFAMILY); TMhelix (TMHMM); TMhelix (TMHMM); TMhelix (TMHMM); TMhelix (TMHMM)	P:GO:0055085; F:GO:0022857; C:GO:0016021; F:GO:0005215	P:transmembrane transport; F:transmembrane transporter activity; C:integral component of membrane; F:transporter activity
THAR02_10940	KKO96960.1	-3.5253	0.825404	0.152942	0.0427252	glycosyltransferase family 8	1156	1.11229e-171	3	F:GO:0008375; P:GO:0006487; C:GO:0005794	F:acetylglucosaminyltransferase activity; P:protein N-linked glycosylation; C:Golgi apparatus
THAR02_10943	KKO96955.1	5.67327	0.696406	0.0613893	0.342989	phosphorylase superfamily	360	4.87787e-69	2	F:GO:0003824; P:GO:0009116	F:catalytic activity; P:nucleoside metabolic process
THAR02_10944	KKO96949.1	1.33782	0.597321	8.22849	10.841	short chain dehydrogenase reductase	795	1.34161e-174	2	F:GO:0016491; P:GO:0055114	F:oxidoreductase activity; P:oxidation-reduction process
THAR02_10945	KKO96950.1	1.02344	0.970131	57.905	58.362	hypothetical protein THAR02_10945	1869	0.0						Coil (COILS); Coil (COILS); Coil (COILS); G3DSA:1.20.5.340 (GENE3D); G3DSA:1.20.5.730 (GENE3D); G3DSA:1.20.120.330 (GENE3D); mobidb-lite (MOBIDB_LITE); SSF90257 (SUPERFAMILY)	no GO terms	no GO terms
THAR02_10946	KKO96951.1	#DIV/0!	0.86635	0.0360133	0	polyketide synthase	1841	0.0	2	F:GO:0016491; P:GO:0055114	F:oxidoreductase activity; P:oxidation-reduction process
THAR02_10947	KKO96952.1	-1.76265	0.857649	0.329239	0.183949	hypothetical protein THAR02_10947	1074	0.0
THAR02_10948	KKO96947.1	1.56822	0.572727	3.50525	5.41352	GPI-anchored wall transfer 1	1551	0.0	4	C:GO:0005789; P:GO:0006506; C:GO:0016021; F:GO:0032216	C:endoplasmic reticulum membrane; P:GPI anchor biosynthetic process; C:integral component of membrane; F:glucosaminyl-phosphotidylinositol O-acyltransferase activity
THAR02_10949	KKO96948.1	1.08982	0.862718	14.7998	15.8842	Ca2+ transporter	3439	0.0	3	F:GO:0005524; F:GO:0004672; P:GO:0006468	F:ATP binding; F:protein kinase activity; P:protein phosphorylation			G3DSA:1.10.510.10 (GENE3D); mobidb-lite (MOBIDB_LITE); mobidb-lite (MOBIDB_LITE); mobidb-lite (MOBIDB_LITE); PTHR24343:SF302 (PANTHER); PTHR24343 (PANTHER); IPR000719 (PROSITE_PROFILES); IPR011009 (SUPERFAMILY)	F:GO:0005524; F:GO:0004672; P:GO:0006468	F:ATP binding; F:protein kinase activity; P:protein phosphorylation
THAR02_10950	KKO96942.1	-1.05211	0.861475	18.4545	17.274	Adenosine deaminase-related growth factor	2346	0.0	1	F:GO:0019239	F:deaminase activity
THAR02_10951	KKO96943.1	-1.18714	0.689639	12.8603	10.6684	hypothetical protein THAR02_10951	1581	0.0	1	C:GO:0016021	C:integral component of membrane
THAR02_10952	KKO96944.1	1.03113	0.920015	108.761	110.444	hypothetical protein THAR02_10952	1245	1.22025e-123						IPR007718 (PFAM); mobidb-lite (MOBIDB_LITE); mobidb-lite (MOBIDB_LITE); PTHR23216 (PANTHER)	no GO terms	no GO terms
THAR02_10953	KKO96945.1	-1.0505	0.810117	36.6416	34.3503	hypothetical protein THAR02_10953	1573	1.55914e-163	2	C:GO:0005634; F:GO:0008270	C:nucleus; F:zinc ion binding
THAR02_10954	KKO96946.1	-1.52357	0.501953	7.59255	4.90771	hypothetical protein THAR02_10954, partial	946	0.0	1	F:GO:0005525	F:GTP binding
THAR02_10955	KKO96939.1	-1.10302	0.445815	122.678	109.53	carbon-nitrogen hydrolase	1020	0.0	2	F:GO:0016810; P:GO:0006807	F:hydrolase activity, acting on carbon-nitrogen (but not peptide) bonds; P:nitrogen compound metabolic process
THAR02_10956	KKO96940.1	-1.08386	0.291021	326.253	296.438	spermidine synthase	1545	1.12497e-114	3	C:GO:0005829; P:GO:0006595; F:GO:0016740	C:cytosol; P:polyamine metabolic process; F:transferase activity			mobidb-lite (MOBIDB_LITE)	no GO terms	no GO terms
THAR02_10957	KKO96941.1	-1.03117	0.666871	229.581	219.26	G- alpha subunit	1574	6.42999e-138	7	F:GO:0005525; F:GO:0001664; C:GO:0005834; P:GO:0007186; F:GO:0003924; F:GO:0031683; F:GO:0004871	F:GTP binding; F:G-protein coupled receptor binding; C:heterotrimeric G-protein complex; P:G-protein coupled receptor signaling pathway; F:GTPase activity; F:G-protein beta/gamma-subunit complex binding; F:signal transducer activity	EC:3.6.1.15	Nucleoside-triphosphate phosphatase	mobidb-lite (MOBIDB_LITE)	no GO terms	no GO terms
THAR02_10958	KKO96938.1	1.06368	0.598677	321.7	336.988	Zn2Cys6 transcriptional regulator	2649	0.0	4	C:GO:0005634; F:GO:0008270; F:GO:0000981; P:GO:0006357	C:nucleus; F:zinc ion binding; F:RNA polymerase II transcription factor activity, sequence-specific DNA binding; P:regulation of transcription from RNA polymerase II promoter			mobidb-lite (MOBIDB_LITE); PTHR31263:SF7 (PANTHER); PTHR31263 (PANTHER)	no GO terms	no GO terms
THAR02_10959	KKO96936.1	-1.05714	0.798277	34.5232	32.1612	MFS drug transporter	3010	0.0	1	F:GO:0005488	F:binding
THAR02_10960	KKO96937.1	-1.44885	6.52796e-08	611.428	415.599	MFS permease	2271	0.0	3	P:GO:0055085; F:GO:0022857; C:GO:0016021	P:transmembrane transport; F:transmembrane transporter activity; C:integral component of membrane			G3DSA:1.20.1250.20 (GENE3D); G3DSA:1.20.1250.20 (GENE3D); IPR005828 (PFAM); PTHR23500:SF363 (PANTHER); PTHR23500 (PANTHER); IPR005829 (PROSITE_PATTERNS); NON_CYTOPLASMIC_DOMAIN (PHOBIUS); CYTOPLASMIC_DOMAIN (PHOBIUS); CYTOPLASMIC_DOMAIN (PHOBIUS); TRANSMEMBRANE (PHOBIUS); TRANSMEMBRANE (PHOBIUS); TRANSMEMBRANE (PHOBIUS); TRANSMEMBRANE (PHOBIUS); TRANSMEMBRANE (PHOBIUS); NON_CYTOPLASMIC_DOMAIN (PHOBIUS); NON_CYTOPLASMIC_DOMAIN (PHOBIUS); CYTOPLASMIC_DOMAIN (PHOBIUS); IPR020846 (PROSITE_PROFILES); IPR036259 (SUPERFAMILY); TMhelix (TMHMM); TMhelix (TMHMM); TMhelix (TMHMM); TMhelix (TMHMM)	P:GO:0055085; F:GO:0022857; C:GO:0016021; F:GO:0005215	P:transmembrane transport; F:transmembrane transporter activity; C:integral component of membrane; F:transporter activity
THAR02_10961	KKO96934.1	1.26936	0.166009	88.5118	110.647	hypothetical protein THAR02_10961	795	1.60473e-130	1	C:GO:0016021	C:integral component of membrane
THAR02_10962	KKO96935.1	1.3703	0.511186	10.6505	14.3726	hypothetical protein FOXG_00208	1189	3.99065e-38	2	C:GO:0005634; F:GO:0046982	C:nucleus; F:protein heterodimerization activity
THAR02_10963	KKO96929.1	1.25132	0.225312	77.9736	96.0877	3-hydroxi-isobutyrate dehydrogenase	1348	2.98116e-144	5	F:GO:0004616; F:GO:0051287; P:GO:0006098; P:GO:0055114; P:GO:0019521	F:phosphogluconate dehydrogenase (decarboxylating) activity; F:NAD binding; P:pentose-phosphate shunt; P:oxidation-reduction process; P:D-gluconate metabolic process	EC:1.1.1.44	Phosphogluconate dehydrogenase (NADP(+)-dependent, decarboxylating)	G3DSA:3.40.50.720 (GENE3D); IPR013328 (G3DSA:1.10.1040.GENE3D); IPR006115 (PFAM); IPR029154 (PFAM); PTHR22981:SF7 (PANTHER); PTHR22981 (PANTHER); IPR008927 (SUPERFAMILY); IPR036291 (SUPERFAMILY)	F:GO:0004616; F:GO:0016491; F:GO:0051287; P:GO:0055114	F:phosphogluconate dehydrogenase (decarboxylating) activity; F:oxidoreductase activity; F:NAD binding; P:oxidation-reduction process
THAR02_10964	KKO96930.1	-1.12651	0.505497	67.2547	58.795	RTA1 7 responds to xenobiotic stimulus	1158	0.0	2	C:GO:0016021; P:GO:0006950	C:integral component of membrane; P:response to stress			IPR007568 (PFAM); mobidb-lite (MOBIDB_LITE); PTHR31465:SF8 (PANTHER); PTHR31465 (PANTHER); TRANSMEMBRANE (PHOBIUS); SIGNAL_PEPTIDE_H_REGION (PHOBIUS); TRANSMEMBRANE (PHOBIUS); NON_CYTOPLASMIC_DOMAIN (PHOBIUS); CYTOPLASMIC_DOMAIN (PHOBIUS); TRANSMEMBRANE (PHOBIUS); CYTOPLASMIC_DOMAIN (PHOBIUS); NON_CYTOPLASMIC_DOMAIN (PHOBIUS); SIGNAL_PEPTIDE_C_REGION (PHOBIUS); SIGNAL_PEPTIDE (PHOBIUS); SIGNAL_PEPTIDE_N_REGION (PHOBIUS); TMhelix (TMHMM); TMhelix (TMHMM); TMhelix (TMHMM)	C:GO:0016021; P:GO:0006950	C:integral component of membrane; P:response to stress
THAR02_10965	KKO96931.1	-1.02349	0.918643	18.3633	17.6693	Beta- of the AP-3 adaptor complex	2478	0.0	4	P:GO:0016192; C:GO:0030123; F:GO:0005488; P:GO:0006886	P:vesicle-mediated transport; C:AP-3 adaptor complex; F:binding; P:intracellular protein transport			Coil (COILS); IPR011989 (G3DSA:1.25.10.GENE3D); IPR002553 (PFAM); mobidb-lite (MOBIDB_LITE); mobidb-lite (MOBIDB_LITE); mobidb-lite (MOBIDB_LITE); IPR026739 (PANTHER); IPR026740 (PTHR11134:PANTHER); IPR016024 (SUPERFAMILY)	C:GO:0030117; P:GO:0016192; C:GO:0030123; P:GO:0006886; F:GO:0005488	C:membrane coat; P:vesicle-mediated transport; C:AP-3 adaptor complex; P:intracellular protein transport; F:binding
THAR02_10966	KKO96932.1	-1.10166	0.88291	4.67728	4.1812	hypothetical protein THAR02_10966	756	3.75412e-143
THAR02_10967	KKO96933.1	-1.25769	0.538019	18.3862	14.397	kinetochore NUF2	1446	0.0	9	C:GO:0005876; C:GO:0031262; C:GO:0031617; P:GO:0007020; C:GO:0000778; F:GO:0005200; C:GO:0044732; C:GO:0035974; P:GO:0051315	C:spindle microtubule; C:Ndc80 complex; C:NMS complex; P:microtubule nucleation; C:condensed nuclear chromosome kinetochore; F:structural constituent of cytoskeleton; C:mitotic spindle pole body; C:meiotic spindle pole body; P:attachment of mitotic spindle microtubules to kinetochore
THAR02_10971	KKO96924.1	1.59248	0.0779381	31.7149	49.7382	hypothetical protein THAR02_10971	639	6.30583e-119						IPR026533 (PFAM); IPR029001 (G3DSA:3.90.950.GENE3D); mobidb-lite (MOBIDB_LITE); PTHR34699 (PANTHER); IPR029001 (SUPERFAMILY)	no GO terms	no GO terms
THAR02_10972	KKO96925.1	2.00228	0.088407	11.733	23.136	fungal specific transcription factor domain-containing	2249	0.0	6	C:GO:0005634; F:GO:0003677; F:GO:0008270; P:GO:0006351; F:GO:0000981; P:GO:0006357	C:nucleus; F:DNA binding; F:zinc ion binding; P:transcription, DNA-templated; F:RNA polymerase II transcription factor activity, sequence-specific DNA binding; P:regulation of transcription from RNA polymerase II promoter
THAR02_10973	KKO96920.1	1.13465	0.981353	0.107543	0.120171	aspergillopepsin-2 precursor	822	1.36016e-166	2	F:GO:0004190; P:GO:0006508	F:aspartic-type endopeptidase activity; P:proteolysis	EC:3.4.23	Acting on peptide bonds (peptidases)
THAR02_10974	KKO96921.1	2.15618	0.0314317	14.7191	31.2548	hypothetical protein TRIVIDRAFT_188990	1536	0.0	4	C:GO:0005634; F:GO:0008270; F:GO:0000981; P:GO:0006357	C:nucleus; F:zinc ion binding; F:RNA polymerase II transcription factor activity, sequence-specific DNA binding; P:regulation of transcription from RNA polymerase II promoter
THAR02_10975	KKO96922.1	3.06357	0.0445566	5.12467	15.4613	hypothetical protein THAR02_10975	690	1.81982e-165	2	F:GO:0008171; P:GO:0032259	F:O-methyltransferase activity; P:methylation
THAR02_10976	KKO96923.1	1.54911	0.797087	0.775689	1.18338	hypothetical protein THAR02_10976	4758	0.0
THAR02_10978	KKO96916.1	1.20046	0.484805	41.1169	48.6096	hypothetical protein THAR02_10978, partial	1455	0.0	2	C:GO:0005779; P:GO:0007031	C:integral component of peroxisomal membrane; P:peroxisome organization			IPR006966 (PFAM); IPR006966 (PANTHER); SignalP-TM (SIGNALP_GRAM_POSITIVE)	C:GO:0005779; P:GO:0007031	C:integral component of peroxisomal membrane; P:peroxisome organization
THAR02_10979	KKO96917.1	1.2909	0.591067	11.4247	14.5241	TRAPP complex component Bet5	590	2.06441e-66	6	C:GO:1990070; C:GO:1990071; C:GO:1990072; F:GO:0017112; P:GO:0006810; P:GO:0043547	C:TRAPPI protein complex; C:TRAPPII protein complex; C:TRAPPIII protein complex; F:Rab guanyl-nucleotide exchange factor activity; P:transport; P:positive regulation of GTPase activity
THAR02_10980	KKO96918.1	-1.23596	0.483929	27.2956	21.7491	CAMKK CAMKK-META kinase	2280	0.0	4	F:GO:0005524; P:GO:0009069; F:GO:0004674; P:GO:0006468	F:ATP binding; P:serine family amino acid metabolic process; F:protein serine/threonine kinase activity; P:protein phosphorylation	EC:2.7.11	Transferring phosphorus-containing groups
THAR02_10981	KKO96912.1	3.39689	0.0830757	3.05289	10.2128	flavin-dependent halogenase O-methyltransferase bifunctional	3482	0.0	5	F:GO:0071949; F:GO:0008171; F:GO:0016491; P:GO:0055114; P:GO:0032259	F:FAD binding; F:O-methyltransferase activity; F:oxidoreductase activity; P:oxidation-reduction process; P:methylation
THAR02_10982	KKO96913.1	#DIV/0!	0.792837	0.087699	0	Cys Met metabolism PLP-dependent enzyme	1260	0.0	2	F:GO:0030170; F:GO:0003824	F:pyridoxal phosphate binding; F:catalytic activity
THAR02_10983	KKO96914.1	1.08376	0.811148	33.3958	35.6434	hypothetical protein THAR02_10983	900	1.03212e-118	1	C:GO:0016021	C:integral component of membrane
THAR02_10984	KKO96915.1	1.89109	0.730906	0.58466	1.08885	hypothetical protein THAR02_10984	1134	0.0	1	C:GO:0016021	C:integral component of membrane
THAR02_10985	KKO96910.1	-2.00301	0.70881	1.02887	0.50586	hypothetical protein THAR02_10985	537	1.08509e-123
THAR02_10986	KKO96911.1	#DIV/0!	0.789652	0.0904817	0	hypothetical protein THAR02_10986	1954	0.0
THAR02_10987	KKO96908.1	1.65099	0.596598	2.41043	3.91915	BZIP transcription	1632	0.0
THAR02_10988	KKO96909.1	-1.31203	0.000825757	402.67	302.244	Plasma membrane ATPase	5917	0.0	4	F:GO:0000166; F:GO:0016887; C:GO:0016021; P:GO:0006754	F:nucleotide binding; F:ATPase activity; C:integral component of membrane; P:ATP biosynthetic process	EC:3.6.1.3; EC:3.6.1.15	Adenosinetriphosphatase; Nucleoside-triphosphate phosphatase	IPR001757 (PRINTS); PR00119 (PRINTS); IPR006534 (TIGRFAM); IPR001757 (TIGRFAM); G3DSA:2.70.150.10 (GENE3D); PF00702 (PFAM); IPR023299 (G3DSA:3.40.1110.GENE3D); G3DSA:1.20.1110.10 (GENE3D); PF00122 (PFAM),SFLDG00002 (SFLD),SFLDF00027 (SFLD); PTHR42861:SF26 (PANTHER); PTHR42861 (PANTHER); IPR018303 (PROSITE_PATTERNS); NON_CYTOPLASMIC_DOMAIN (PHOBIUS); TRANSMEMBRANE (PHOBIUS); TRANSMEMBRANE (PHOBIUS); CYTOPLASMIC_DOMAIN (PHOBIUS); TRANSMEMBRANE (PHOBIUS); CYTOPLASMIC_DOMAIN (PHOBIUS); TRANSMEMBRANE (PHOBIUS); TRANSMEMBRANE (PHOBIUS); TRANSMEMBRANE (PHOBIUS); NON_CYTOPLASMIC_DOMAIN (PHOBIUS); TRANSMEMBRANE (PHOBIUS); CYTOPLASMIC_DOMAIN (PHOBIUS); NON_CYTOPLASMIC_DOMAIN (PHOBIUS); NON_CYTOPLASMIC_DOMAIN (PHOBIUS); CYTOPLASMIC_DOMAIN (PHOBIUS); IPR006534 (CDD); IPR023298 (SUPERFAMILY); IPR036412 (SUPERFAMILY); IPR008250 (SUPERFAMILY); TMhelix (TMHMM); TMhelix (TMHMM); TMhelix (TMHMM); TMhelix (TMHMM); TMhelix (TMHMM); TMhelix (TMHMM); TMhelix (TMHMM); TMhelix (TMHMM); TMhelix (TMHMM)	F:GO:0016887; F:GO:0000166; C:GO:0016021; P:GO:0006754	F:ATPase activity; F:nucleotide binding; C:integral component of membrane; P:ATP biosynthetic process
THAR02_10989	KKO96904.1	1.01076	0.995735	3.45812	3.44222	hypothetical protein THAR02_10989	1112	0.0
THAR02_10990	KKO96905.1	-1.76265	0.899767	0.162352	0.0907078	dehydrogenase reductase SDR family member 13	1089	0.0
THAR02_10991	KKO96906.1	-1.09461	0.628236	56.6975	51.0105	oxysterol binding contains an Ankyrin and a Pleckstrin domain	3963	0.0	1	C:GO:0005829	C:cytosol
THAR02_10992	KKO96907.1	1.75264	0.206887	10.5779	18.2576	palmitoyl- hydrolase	1170	0.0	2	P:GO:0006637; F:GO:0047617	P:acyl-CoA metabolic process; F:acyl-CoA hydrolase activity	EC:3.1.2.20	Acyl-CoA hydrolase	G3DSA:3.10.129.10 (GENE3D); G3DSA:3.10.129.10 (GENE3D); PF13622 (PFAM); PTHR11066:SF34 (PANTHER); IPR003703 (PANTHER); TRANSMEMBRANE (PHOBIUS); NON_CYTOPLASMIC_DOMAIN (PHOBIUS); CYTOPLASMIC_DOMAIN (PHOBIUS); cd03444 (CDD); cd03445 (CDD); IPR029069 (SUPERFAMILY); IPR029069 (SUPERFAMILY)	P:GO:0006637; F:GO:0047617	P:acyl-CoA metabolic process; F:acyl-CoA hydrolase activity
THAR02_10993	KKO96900.1	-1.10814	0.726745	23.8473	21.1932	hypothetical protein THAR02_10993	1227	0.0	4	C:GO:0005634; F:GO:0008270; F:GO:0000981; P:GO:0006357	C:nucleus; F:zinc ion binding; F:RNA polymerase II transcription factor activity, sequence-specific DNA binding; P:regulation of transcription from RNA polymerase II promoter
THAR02_10994	KKO96901.1	1.41036	0.688034	3.26618	4.53655	thioredoxin peroxidase	724	1.46474e-91	5	F:GO:0004601; P:GO:0006979; P:GO:0006804; P:GO:0098869; P:GO:0055114	F:peroxidase activity; P:response to oxidative stress; P:obsolete peroxidase reaction; P:cellular oxidant detoxification; P:oxidation-reduction process	EC:1.11.1.7	Peroxidase
THAR02_10995	KKO96902.1	#DIV/0!	0.686222	0.207513	0	Nucleoside phosphorylase domain	639	4.24172e-130	2	F:GO:0003824; P:GO:0009116	F:catalytic activity; P:nucleoside metabolic process
THAR02_10996	KKO96903.1	1.27303	0.908779	0.589529	0.739088	hypothetical protein A0O28_0042900	1537	0.0	2	F:GO:0003824; P:GO:0009116	F:catalytic activity; P:nucleoside metabolic process
THAR02_10997	KKO96896.1	1.19923	0.838624	3.53948	4.18017	acyltransferase 3	1536	0.0	2	F:GO:0016747; C:GO:0016021	F:transferase activity, transferring acyl groups other than amino-acyl groups; C:integral component of membrane
THAR02_10998	KKO96897.1	1.28365	0.846392	1.56168	1.9742	hypothetical protein THAR02_10998	1401	0.0	1	C:GO:0016021	C:integral component of membrane
THAR02_10999	KKO96898.1	-1.07963	0.768175	27.5862	25.1634	involved in trafficking and secretion	2268	0.0	1	F:GO:0042578	F:phosphoric ester hydrolase activity			IPR002013 (PFAM); PTHR11200 (PANTHER); PTHR11200:SF11 (PANTHER); TRANSMEMBRANE (PHOBIUS); CYTOPLASMIC_DOMAIN (PHOBIUS); NON_CYTOPLASMIC_DOMAIN (PHOBIUS); NON_CYTOPLASMIC_DOMAIN (PHOBIUS); TRANSMEMBRANE (PHOBIUS); IPR002013 (PROSITE_PROFILES); TMhelix (TMHMM); TMhelix (TMHMM)	F:GO:0042578	F:phosphoric ester hydrolase activity
THAR02_11000	KKO96899.1	-1.33058	0.240123	45.5061	33.6808	hypothetical protein THAR02_11000	2031	0.0	1	C:GO:0016021	C:integral component of membrane
THAR02_11002	KKO96893.1	1.05694	0.937636	9.57771	9.9693	hypothetical protein A0O28_0063140	3032	0.0	2	P:GO:0006508; F:GO:0004252	P:proteolysis; F:serine-type endopeptidase activity	EC:3.4.21	Acting on peptide bonds (peptidases)
THAR02_11003	KKO96894.1	1.04254	0.963406	7.66365	7.86833	MFS multidrug transporter	1563	0.0	2	P:GO:0055085; C:GO:0016021	P:transmembrane transport; C:integral component of membrane
THAR02_11004	KKO96895.1	1.08023	0.821373	33.098	35.2105	---NA---	2116
THAR02_11005	KKO96889.1	1.2938	0.00908043	264.069	336.463	60S ribosomal L33-A	722	9.87273e-44	4	F:GO:0003735; P:GO:0042254; C:GO:0005840; P:GO:0006412	F:structural constituent of ribosome; P:ribosome biogenesis; C:ribosome; P:translation			IPR001780 (PFAM); G3DSA:2.40.10.190 (GENE3D); mobidb-lite (MOBIDB_LITE); IPR001780 (PRODOM); IPR009000 (SUPERFAMILY)	F:GO:0003735; C:GO:0005840; C:GO:0005622; P:GO:0006412	F:structural constituent of ribosome; C:ribosome; C:intracellular; P:translation
THAR02_11006	KKO96890.1	-1.09274	0.400832	176.168	158.769	glucose-6-phosphate 1-dehydrogenase	1990	0.0	6	F:GO:0050661; P:GO:0006098; P:GO:0006749; P:GO:0055114; P:GO:0006006; F:GO:0004345	F:NADP binding; P:pentose-phosphate shunt; P:glutathione metabolic process; P:oxidation-reduction process; P:glucose metabolic process; F:glucose-6-phosphate dehydrogenase activity	EC:1.1.1.49	Glucose-6-phosphate dehydrogenase (NADP(+))	IPR001282 (PRINTS); G3DSA:3.30.360.10 (GENE3D); IPR001282 (TIGRFAM); IPR022675 (PFAM); G3DSA:3.40.50.720 (GENE3D); IPR022674 (PFAM); PTHR23429:SF0 (PANTHER); IPR001282 (PANTHER); IPR019796 (PROSITE_PATTERNS); SSF55347 (SUPERFAMILY)	F:GO:0050661; P:GO:0055114; P:GO:0006006; F:GO:0004345	F:NADP binding; P:oxidation-reduction process; P:glucose metabolic process; F:glucose-6-phosphate dehydrogenase activity
THAR02_11007	KKO96891.1	-1.08728	0.783932	20.6607	18.7135	mediator of RNA polymerase II transcription subunit 14	3439	0.0	7	P:GO:0000122; C:GO:0070847; C:GO:0016592; C:GO:0005829; P:GO:0045944; F:GO:0001104; F:GO:0001103	P:negative regulation of transcription from RNA polymerase II promoter; C:core mediator complex; C:mediator complex; C:cytosol; P:positive regulation of transcription from RNA polymerase II promoter; F:RNA polymerase II transcription cofactor activity; F:RNA polymerase II repressing transcription factor binding
THAR02_11008	KKO96885.1	1.24486	0.308917	57.8772	70.9546	hypothetical protein THAR02_11008	1262	0.0	1	C:GO:0016021	C:integral component of membrane
THAR02_11009	KKO96886.1	-4.1863	0.78556	0.199384	0.0469044	transcription factor Cmr1	2106	0.0	4	C:GO:0005634; F:GO:0008270; F:GO:0000981; P:GO:0006357	C:nucleus; F:zinc ion binding; F:RNA polymerase II transcription factor activity, sequence-specific DNA binding; P:regulation of transcription from RNA polymerase II promoter
THAR02_11010	KKO96887.1	-1.26255	0.728687	5.66529	4.41903	hypothetical protein THAR02_11010	2403	0.0
THAR02_11011	KKO96888.1	-1.08313	0.654337	59.4986	54.098	hypothetical protein THAR02_11011	939	0.0						Coil (COILS); Coil (COILS); IPR024326 (PFAM); G3DSA:3.30.70.330 (GENE3D); IPR024326 (PANTHER); cd12950 (CDD)	no GO terms	no GO terms
THAR02_11016	KKO96876.1	-1.92863	0.049858	31.0079	15.8335	hypothetical protein THAR02_11016	588	2.66539e-87	1	C:GO:0016020	C:membrane			IPR008253 (PFAM); PTHR39608:SF1 (PANTHER); PTHR39608 (PANTHER); NON_CYTOPLASMIC_DOMAIN (PHOBIUS); CYTOPLASMIC_DOMAIN (PHOBIUS); TRANSMEMBRANE (PHOBIUS); CYTOPLASMIC_DOMAIN (PHOBIUS); TRANSMEMBRANE (PHOBIUS); NON_CYTOPLASMIC_DOMAIN (PHOBIUS); TRANSMEMBRANE (PHOBIUS); TMhelix (TMHMM); TMhelix (TMHMM); TMhelix (TMHMM)	C:GO:0016020	C:membrane
THAR02_11017	KKO96877.1	1.28641	0.0352952	180.821	229.077	hypothetical protein THAR02_11017	1336	4.22127e-92						mobidb-lite (MOBIDB_LITE); PTHR39606 (PANTHER)	no GO terms	no GO terms
THAR02_11018	KKO96878.1	1.11251	0.859404	9.21777	10.0991	autophagy 5	983	5.47888e-84	3	C:GO:0034045; P:GO:0006914; P:GO:0006810	C:pre-autophagosomal structure membrane; P:autophagy; P:transport
THAR02_11019	KKO96879.1	-1.212	0.527332	26.386	21.44	DNA excision repair ERCC-8	1449	0.0	1	F:GO:0005515	F:protein binding			IPR020472 (PRINTS); IPR001680 (SMART); IPR015943 (G3DSA:2.130.10.GENE3D); IPR001680 (PFAM); mobidb-lite (MOBIDB_LITE); mobidb-lite (MOBIDB_LITE); PTHR22850:SF130 (PANTHER); PTHR22850 (PANTHER); IPR019775 (PROSITE_PATTERNS); IPR001680 (PROSITE_PROFILES); IPR017986 (PROSITE_PROFILES); IPR036322 (SUPERFAMILY)	F:GO:0005515	F:protein binding
THAR02_11020	KKO96880.1	-1.10679	0.589852	57.8958	51.515	hypothetical protein THAR02_11020	802	5.07184e-110
THAR02_11022	KKO96873.1	1.6124	0.707563	1.35234	2.14741	hypothetical protein THAR02_11022	621	6.46768e-73	2	F:GO:0003676; F:GO:0008270	F:nucleic acid binding; F:zinc ion binding			Coil (COILS); IPR001878 (SMART); IPR036875 (G3DSA:4.10.60.GENE3D); G3DSA:1.20.5.170 (GENE3D); mobidb-lite (MOBIDB_LITE); IPR001878 (PROSITE_PROFILES); IPR036875 (SUPERFAMILY)	F:GO:0003676; F:GO:0008270	F:nucleic acid binding; F:zinc ion binding
THAR02_11024	KKO96875.1	-1.46888	0.928505	0.158424	0.106216	histone H3	1395	2.97758e-30	4	C:GO:0005634; F:GO:0003677; F:GO:0046982; C:GO:0000786	C:nucleus; F:DNA binding; F:protein heterodimerization activity; C:nucleosome
THAR02_11025	KKO96868.1	-1.18951	0.323666	76.9755	63.7289	hypothetical protein THAR02_11025	1414	4.9364e-103						mobidb-lite (MOBIDB_LITE); mobidb-lite (MOBIDB_LITE); mobidb-lite (MOBIDB_LITE); mobidb-lite (MOBIDB_LITE)	no GO terms	no GO terms
THAR02_11026	KKO96869.1	1.30657	0.473425	18.3345	23.5915	glycosyltransferase family 2	1432	0.0	4	C:GO:0005789; C:GO:0016021; F:GO:0004581; P:GO:0006487	C:endoplasmic reticulum membrane; C:integral component of membrane; F:dolichyl-phosphate beta-glucosyltransferase activity; P:protein N-linked glycosylation	EC:2.4.1.117	Dolichyl-phosphate beta-glucosyltransferase
THAR02_11027	KKO96870.1	-2.13631	0.0125808	40.0076	18.443	squalene monooxygenase	1497	0.0	7	F:GO:0004506; F:GO:0050660; P:GO:0008033; C:GO:0016021; P:GO:0055114; P:GO:0006694; P:GO:0016114	F:squalene monooxygenase activity; F:flavin adenine dinucleotide binding; P:tRNA processing; C:integral component of membrane; P:oxidation-reduction process; P:steroid biosynthetic process; P:terpenoid biosynthetic process	EC:1.14.13.132; EC:1.14.13	Acting on paired donors, with incorporation or reduction of molecular oxygen. The oxygen incorporated need not be derived from O(2); Acting on paired donors, with incorporation or reduction of molecular oxygen. The oxygen incorporated need not be derived from O(2)	PR00420 (PRINTS); IPR036188 (G3DSA:3.50.50.GENE3D); IPR002218 (PFAM); IPR013698 (PFAM); PTHR10835:SF0 (PANTHER); PTHR10835 (PANTHER); CYTOPLASMIC_DOMAIN (PHOBIUS); NON_CYTOPLASMIC_DOMAIN (PHOBIUS); TRANSMEMBRANE (PHOBIUS); NON_CYTOPLASMIC_DOMAIN (PHOBIUS); TRANSMEMBRANE (PHOBIUS); TRANSMEMBRANE (PHOBIUS); CYTOPLASMIC_DOMAIN (PHOBIUS); IPR036188 (SUPERFAMILY); TMhelix (TMHMM); TMhelix (TMHMM); TMhelix (TMHMM)	F:GO:0004506; F:GO:0050660; P:GO:0008033; C:GO:0016021; P:GO:0055114	F:squalene monooxygenase activity; F:flavin adenine dinucleotide binding; P:tRNA processing; C:integral component of membrane; P:oxidation-reduction process
THAR02_11028	KKO96871.1	1.26067	0.0941144	138.08	171.429	glycoside hydrolase family 2	2303	0.0	2	P:GO:0005975; F:GO:0004553	P:carbohydrate metabolic process; F:hydrolase activity, hydrolyzing O-glycosyl compounds
THAR02_11029	KKO96866.1	-1.1751	0.884739	1.88607	1.58065	hypothetical protein THAR02_11029	2531	0.0	4	C:GO:0005634; F:GO:0003677; F:GO:0008270; P:GO:0006351	C:nucleus; F:DNA binding; F:zinc ion binding; P:transcription, DNA-templated
THAR02_11030	KKO96867.1	-1.75237	0.501953	4.6925	2.63713	hypothetical protein THAR02_11030	3212	0.0	4	P:GO:0055085; C:GO:0016021; F:GO:0046873; P:GO:0030001	P:transmembrane transport; C:integral component of membrane; F:metal ion transmembrane transporter activity; P:metal ion transport
THAR02_11031	KKO96861.1	-1.09796	0.876838	5.49424	4.92802	short chain dehydrogenase reductase family	897	0.0	2	F:GO:0016491; P:GO:0055114	F:oxidoreductase activity; P:oxidation-reduction process
THAR02_11032	KKO96862.1	-1.04368	0.917276	8.44393	7.96769	esterase lipase	3180	0.0	2	P:GO:0006629; F:GO:0016787	P:lipid metabolic process; F:hydrolase activity
THAR02_11034	KKO96864.1	-1.78268	0.713628	1.33441	0.73717	riboflavin transporter MCH5	1474	0.0	2	P:GO:0055085; C:GO:0016021	P:transmembrane transport; C:integral component of membrane
THAR02_11035	KKO96865.1	-1.14534	0.789548	8.63618	7.42575	Zn2Cys6 transcriptional regulator	2298	0.0	4	C:GO:0005634; F:GO:0003677; F:GO:0008270; P:GO:0006351	C:nucleus; F:DNA binding; F:zinc ion binding; P:transcription, DNA-templated			IPR007219 (PFAM); PTHR31001 (PANTHER); CYTOPLASMIC_DOMAIN (PHOBIUS); NON_CYTOPLASMIC_DOMAIN (PHOBIUS); TRANSMEMBRANE (PHOBIUS); cd12148 (CDD)	F:GO:0003677; C:GO:0005634; F:GO:0008270; P:GO:0006351	F:DNA binding; C:nucleus; F:zinc ion binding; P:transcription, DNA-templated
THAR02_11036	KKO96856.1	1.24506	0.172791	103.721	127.178	Nascent polypeptide-associated complex subunit beta [Trichoderma guizhouense]	2008	6.38266e-75	2	P:GO:0006351; P:GO:0006355	P:transcription, DNA-templated; P:regulation of transcription, DNA-templated			CYTOPLASMIC_DOMAIN (PHOBIUS); TRANSMEMBRANE (PHOBIUS); NON_CYTOPLASMIC_DOMAIN (PHOBIUS)	no GO terms	no GO terms
THAR02_11037	KKO96857.1	1.4103	0.712643	2.74893	3.81795	tRNA-specific adenosine deaminase	1423	0.0	4	F:GO:0003723; P:GO:0006396; F:GO:0004000; P:GO:0006144	F:RNA binding; P:RNA processing; F:adenosine deaminase activity; P:purine nucleobase metabolic process	EC:3.5.4.4	Adenosine deaminase
THAR02_11038	KKO96858.1	1.41734	0.00360304	166.209	231.997	60S ribosomal L24	966	1.96695e-20	1	C:GO:0005840	C:ribosome			mobidb-lite (MOBIDB_LITE)	no GO terms	no GO terms
THAR02_11039	KKO96859.1	1.0739	0.275525	944.542	998.935	peroxiredoxin type-2	759	4.6628e-48	8	C:GO:0005737; P:GO:0006804; F:GO:0008379; P:GO:0098869; P:GO:0010038; P:GO:0034599; P:GO:0045454; P:GO:0055114	C:cytoplasm; P:obsolete peroxidase reaction; F:thioredoxin peroxidase activity; P:cellular oxidant detoxification; P:response to metal ion; P:cellular response to oxidative stress; P:cell redox homeostasis; P:oxidation-reduction process	EC:1.11.1; EC:1.11.1.15; EC:1.11.1.7	Acting on a peroxide as acceptor; Peroxiredoxin; Peroxidase	no IPS match	no IPS match	no IPS match
THAR02_11040	KKO96860.1	1.12435	0.663216	44.5137	49.2887	D-lactate dehydrogenase (cytochrome)	2186	0.0	3	F:GO:0016614; F:GO:0050660; P:GO:0055114	F:oxidoreductase activity, acting on CH-OH group of donors; F:flavin adenine dinucleotide binding; P:oxidation-reduction process
THAR02_11041	KKO96854.1	-1.18264	0.491018	39.7753	33.1219	related to sterigmatocystin biosynthesis P450 monooxygenase STCS	1773	0.0	6	F:GO:0005506; F:GO:0016705; C:GO:0016021; P:GO:0055114; F:GO:0004497; F:GO:0020037	F:iron ion binding; F:oxidoreductase activity, acting on paired donors, with incorporation or reduction of molecular oxygen; C:integral component of membrane; P:oxidation-reduction process; F:monooxygenase activity; F:heme binding
THAR02_11042	KKO96855.1	#DIV/0!	0.770619	0	0.109756
THAR02_11045	KKO96853.1	-1.76265	0.95093	0.0387552	0.0216529	hypothetical protein THAR02_11045	4562	0.0	4	F:GO:0003676; F:GO:0005524; F:GO:0046872; F:GO:0004386	F:nucleic acid binding; F:ATP binding; F:metal ion binding; F:helicase activity	EC:3.6.1.15	Nucleoside-triphosphate phosphatase	IPR023293 (G3DSA:1.10.3410.GENE3D); mobidb-lite (MOBIDB_LITE); mobidb-lite (MOBIDB_LITE); mobidb-lite (MOBIDB_LITE)	no GO terms	no GO terms
THAR02_11046	KKO96849.1	-1.13173	0.689254	22.7221	19.7724	hypothetical protein THAR02_11046	2132	0.0	1	F:GO:0008270	F:zinc ion binding			IPR032675 (G3DSA:3.80.10.GENE3D); IPR001611 (PFAM); mobidb-lite (MOBIDB_LITE); mobidb-lite (MOBIDB_LITE); PTHR15454:SF17 (PANTHER); PTHR15454 (PANTHER); PTHR15454 (PANTHER); IPR001611 (PROSITE_PROFILES); IPR001611 (PROSITE_PROFILES); IPR001611 (PROSITE_PROFILES); IPR001611 (PROSITE_PROFILES); IPR001611 (PROSITE_PROFILES); IPR032675 (SUPERFAMILY)	F:GO:0005515	F:protein binding
THAR02_11047	KKO96850.1	1.05426	0.837226	75.365	78.2473	hypothetical protein THAR02_11047	2599	0.0	1	F:GO:0005515	F:protein binding
THAR02_11048	KKO96844.1	-1.07435	0.803668	21.842	20.0216	hypothetical protein THAR02_11048	428	7.20936e-64
THAR02_11049	KKO96845.1	1.17011	0.941801	0.633696	0.730234	methylitaconate delta2-delta3-isomerase	1116	0.0
THAR02_11050	KKO96846.1	1.60186	0.874277	0.248316	0.391728	hypothetical protein THAR02_11050	1513	1.14297e-159	3	P:GO:0055085; C:GO:0016020; C:GO:0016021	P:transmembrane transport; C:membrane; C:integral component of membrane
THAR02_11051	KKO96847.1	1.89674	0.506726	2.15533	4.026	phosphoribulokinase uridine kinase family	687	7.12773e-162	3	F:GO:0005524; P:GO:0016310; F:GO:0016301	F:ATP binding; P:phosphorylation; F:kinase activity
THAR02_11052	KKO96848.1	1.17898	0.879575	2.45132	2.84615	gluconate 5-dehydrogenase	1154	6.82153e-122	2	F:GO:0016491; P:GO:0055114	F:oxidoreductase activity; P:oxidation-reduction process			IPR000232 (PRINTS); IPR000232 (SMART); IPR036388 (G3DSA:1.10.10.GENE3D); IPR000232 (PFAM); mobidb-lite (MOBIDB_LITE); mobidb-lite (MOBIDB_LITE); mobidb-lite (MOBIDB_LITE); mobidb-lite (MOBIDB_LITE); mobidb-lite (MOBIDB_LITE); PTHR10015:SF206 (PANTHER); IPR027725 (PANTHER); IPR036390 (SUPERFAMILY)	C:GO:0005634; F:GO:0003700; P:GO:0006355; F:GO:0043565	C:nucleus; F:transcription factor activity, sequence-specific DNA binding; P:regulation of transcription, DNA-templated; F:sequence-specific DNA binding
THAR02_11053	KKO96840.1	1.07884	0.883706	14.4988	15.4043	Winged helix repressor DNA-binding	2355	0.0	6	C:GO:0005634; C:GO:0005667; F:GO:0003700; P:GO:0006355; F:GO:0043565; P:GO:0006355	C:nucleus; C:transcription factor complex; F:transcription factor activity, sequence-specific DNA binding; P:regulation of transcription, DNA-templated; F:sequence-specific DNA binding; P:regulation of transcription, DNA-templated
THAR02_11054	KKO96841.1	-1.10166	0.982995	0.0979617	0.0875716	hypothetical protein THAR02_11054	1128	0.0
THAR02_11055	KKO96842.1	-1.76265	0.873172	0.260769	0.145694	hypothetical protein THAR02_11055	678	1.76029e-164
THAR02_11056	KKO96843.1	#DIV/0!	0.70698	0.179676	0	hypothetical protein THAR02_11056	492	1.29029e-113
THAR02_11057	KKO96835.1	-1.17616	0.766058	7.86867	6.58854	hypothetical protein THAR02_11057	1042	1.54856e-151	6	C:GO:0005634; P:GO:0090503; P:GO:0008380; P:GO:0034477; P:GO:0006397; F:GO:1990838	C:nucleus; P:RNA phosphodiester bond hydrolysis, exonucleolytic; P:RNA splicing; P:U6 snRNA 3'-end processing; P:mRNA processing; F:poly(U)-specific exoribonuclease activity, producing 3' uridine cyclic phosphate ends	EC:3.1.13; EC:3.1.15	Acting on ester bonds; Acting on ester bonds
THAR02_11058	KKO96836.1	1.26866	0.0643565	158.651	198.218	cyclin-dependent kinase regulatory subunit	414	1.01178e-55	1	P:GO:0044763	P:single-organism cellular process			IPR007266 (PFAM); IPR007266 (PIRSF); mobidb-lite (MOBIDB_LITE); IPR007266 (PANTHER); PTHR12613:SF0 (PANTHER); IPR037192 (SUPERFAMILY)	F:GO:0003756; F:GO:0016671; P:GO:0055114; C:GO:0005783	F:protein disulfide isomerase activity; F:oxidoreductase activity, acting on a sulfur group of donors, disulfide as acceptor; P:oxidation-reduction process; C:endoplasmic reticulum
THAR02_11059	KKO96837.1	1.02394	0.96475	71.3807	71.9797	Endoplasmatic reticulum oxidising Ero1	1888	0.0	4	F:GO:0003756; F:GO:0016671; C:GO:0005783; P:GO:0055114	F:protein disulfide isomerase activity; F:oxidoreductase activity, acting on a sulfur group of donors, disulfide as acceptor; C:endoplasmic reticulum; P:oxidation-reduction process	EC:5.3.4.1	Protein disulfide-isomerase
THAR02_11060	KKO96838.1	-1.09132	0.802443	16.0111	14.4484	short chain dehydrogenase reductase	911	9.00405e-131	2	F:GO:0016491; P:GO:0055114	F:oxidoreductase activity; P:oxidation-reduction process
THAR02_11061	KKO96839.1	2.27691	0.00283813	24.0492	53.9262	hypothetical protein THAR02_11061	1372	0.0
THAR02_11062	KKO96833.1	-1.72433	0.628954	2.55002	1.45638	hypothetical protein THAR02_11062, partial	390	1.31348e-74	2	F:GO:0003824; P:GO:0009116	F:catalytic activity; P:nucleoside metabolic process
THAR02_11063	KKO96834.1	-1.76265	0.887245	0.205742	0.11495	aromatic amino acid aminotransferase	1289	0.0	3	F:GO:0030170; F:GO:0008483; P:GO:0009058	F:pyridoxal phosphate binding; F:transaminase activity; P:biosynthetic process			IPR000938 (SMART); IPR000938 (PFAM); IPR036859 (G3DSA:2.30.30.GENE3D); PTHR18916 (PANTHER); IPR000938 (PROSITE_PROFILES); IPR036859 (SUPERFAMILY)	no GO terms	no GO terms
THAR02_11064	KKO96830.1	-1.0144	0.926792	25.0521	24.3213	CAP-Gly domain-containing	1123	9.4527e-107						IPR007219 (SMART); IPR007219 (PFAM); PTHR31944:SF116 (PANTHER); PTHR31944 (PANTHER); cd12148 (CDD)	F:GO:0003677; C:GO:0005634; F:GO:0008270; P:GO:0006351	F:DNA binding; C:nucleus; F:zinc ion binding; P:transcription, DNA-templated
THAR02_11065	KKO96831.1	2.66377	0.0540913	6.55829	17.2044	Zn2Cys6 transcriptional regulator	2433	0.0	4	C:GO:0005634; F:GO:0003677; F:GO:0008270; P:GO:0006351	C:nucleus; F:DNA binding; F:zinc ion binding; P:transcription, DNA-templated
THAR02_11066	KKO96832.1	1.73192	0.000282379	91.9671	156.86	hypothetical protein THAR02_11066	378	5.875e-66						no IPS match	no IPS match	no IPS match
THAR02_11067	KKO96828.1	1.25333	0.0801998	159.729	197.152	plasma membrane proteolipid 3 [Gaeumannomyces tritici R3-111a-1]	422	8.41519e-21	1	C:GO:0016020	C:membrane			IPR002401 (PRINTS); IPR001128 (PRINTS); IPR001128 (PFAM); IPR036396 (G3DSA:1.10.630.GENE3D); PTHR24305:SF97 (PANTHER); PTHR24305 (PANTHER); IPR036396 (SUPERFAMILY)	F:GO:0005506; F:GO:0016705; P:GO:0055114; F:GO:0020037	F:iron ion binding; F:oxidoreductase activity, acting on paired donors, with incorporation or reduction of molecular oxygen; P:oxidation-reduction process; F:heme binding
THAR02_11068	KKO96829.1	-1.18519	0.230726	117.788	97.8737	cytochrome P450	5935	0.0	4	F:GO:0005506; F:GO:0016705; P:GO:0055114; F:GO:0020037	F:iron ion binding; F:oxidoreductase activity, acting on paired donors, with incorporation or reduction of molecular oxygen; P:oxidation-reduction process; F:heme binding
THAR02_11069	KKO96823.1	1.17915	0.896336	1.80916	2.10087	N-terminal fungal transcription regulatory domain-containing	623	3.90869e-105	5	C:GO:0005634; F:GO:0008270; P:GO:0006355; F:GO:0000981; P:GO:0006357	C:nucleus; F:zinc ion binding; P:regulation of transcription, DNA-templated; F:RNA polymerase II transcription factor activity, sequence-specific DNA binding; P:regulation of transcription from RNA polymerase II promoter
THAR02_11070	KKO96824.1	#DIV/0!	0.77064	0.108069	0	C2H2 transcription factor	409	9.73198e-41
THAR02_11071	KKO96825.1	30.6357	0.278145	0.0555979	1.67741	aspergillopepsin-2 precursor	795	1.05959e-163	2	F:GO:0004190; P:GO:0006508	F:aspartic-type endopeptidase activity; P:proteolysis	EC:3.4.23	Acting on peptide bonds (peptidases)
THAR02_11072	KKO96826.1	-1.33668	0.806589	1.92267	1.41655	hypothetical protein THAR02_11072	1046	3.56241e-160	1	C:GO:0016021	C:integral component of membrane
THAR02_11073	KKO96827.1	-1.08007	0.827198	15.0018	13.6787	alpha-1,3-mannosyltransferase CMT1	1345	0.0	1	F:GO:0016757	F:transferase activity, transferring glycosyl groups
THAR02_11074	KKO96820.1	-3.5253	0.854677	0.105427	0.0294516	hypothetical protein THAR02_11074	1677	0.0	1	F:GO:0016787	F:hydrolase activity			no IPS match	no IPS match	no IPS match
THAR02_11075	KKO96821.1	2.53115	0.823863	0.099827	0.24884	hypothetical protein THAR02_11075	2878	0.0
THAR02_11076	KKO96822.1	1.36159	0.960916	0.0620442	0.0831955	hypothetical protein THAR02_11076	1781	5.38782e-38	1	C:GO:0016021	C:integral component of membrane			IPR029044 (G3DSA:3.90.550.GENE3D); PF13641 (PFAM); PTHR10587:SF1 (PANTHER); PTHR10587 (PANTHER); SIGNAL_PEPTIDE (PHOBIUS); SIGNAL_PEPTIDE_H_REGION (PHOBIUS); SIGNAL_PEPTIDE_N_REGION (PHOBIUS); SIGNAL_PEPTIDE_C_REGION (PHOBIUS); NON_CYTOPLASMIC_DOMAIN (PHOBIUS); cd06434 (CDD); SignalP-noTM (SIGNALP_EUK); IPR029044 (SUPERFAMILY)	no GO terms	no GO terms
THAR02_11077	KKO96819.1	1.02703	0.944848	94.3549	95.4336	glycosyltransferase family 2	1815	0.0	2	C:GO:0016021; F:GO:0016740	C:integral component of membrane; F:transferase activity
THAR02_11079	KKO96816.1	1.39789	0.858042	0.687536	0.946505	NB-ARC and Ankyrin domain	4018	0.0	5	F:GO:0004733; P:GO:0042823; P:GO:0008615; F:GO:0010181; P:GO:0055114	F:pyridoxamine-phosphate oxidase activity; P:pyridoxal phosphate biosynthetic process; P:pyridoxine biosynthetic process; F:FMN binding; P:oxidation-reduction process	EC:1.4.3.5	Pyridoxal 5'-phosphate synthase	PF13410 (PFAM); IPR004045 (PFAM); IPR016639 (PIRSF); G3DSA:3.40.30.10 (GENE3D); G3DSA:1.20.1050.10 (GENE3D),SFLDG01206 (SFLD),SFLDG01148 (SFLD); IPR016639 (PANTHER); PTHR32419:SF23 (PANTHER); cd03190 (CDD); IPR036282 (SUPERFAMILY); IPR036249 (SUPERFAMILY)	F:GO:0005515; F:GO:0004364	F:protein binding; F:glutathione transferase activity
THAR02_11081	KKO96811.1	-1.06648	0.932885	2.9798	2.75162	glutathione S-transferase	1068	0.0	4	P:GO:0006803; F:GO:0005515; P:GO:0006749; F:GO:0004364	P:obsolete glutathione conjugation reaction; F:protein binding; P:glutathione metabolic process; F:glutathione transferase activity	EC:2.5.1.18	Glutathione transferase	IPR008972 (G3DSA:2.60.40.GENE3D); IPR011707 (PFAM); IPR008972 (G3DSA:2.60.40.GENE3D); IPR008972 (G3DSA:2.60.40.GENE3D); IPR001117 (PFAM); IPR011706 (PFAM); mobidb-lite (MOBIDB_LITE); PTHR11709 (PANTHER); PTHR11709:SF148 (PANTHER); IPR002355 (PROSITE_PATTERNS); IPR033138 (PROSITE_PATTERNS); TRANSMEMBRANE (PHOBIUS); CYTOPLASMIC_DOMAIN (PHOBIUS); SIGNAL_PEPTIDE_H_REGION (PHOBIUS); NON_CYTOPLASMIC_DOMAIN (PHOBIUS); SIGNAL_PEPTIDE_C_REGION (PHOBIUS); SIGNAL_PEPTIDE_N_REGION (PHOBIUS); SIGNAL_PEPTIDE (PHOBIUS); cd13851 (CDD); cd13877 (CDD); cd13899 (CDD); SignalP-TM (SIGNALP_GRAM_POSITIVE); SignalP-noTM (SIGNALP_EUK); IPR008972 (SUPERFAMILY); IPR008972 (SUPERFAMILY); IPR008972 (SUPERFAMILY); TMhelix (TMHMM)	F:GO:0005507; F:GO:0016491; P:GO:0055114	F:copper ion binding; F:oxidoreductase activity; P:oxidation-reduction process
THAR02_11082	KKO96812.1	3.46508	0.0221388	5.10648	17.4256	multicopper oxidase	1848	0.0	3	F:GO:0005507; F:GO:0016491; P:GO:0055114	F:copper ion binding; F:oxidoreductase activity; P:oxidation-reduction process			IPR004923 (PFAM); IPR004923 (PANTHER); PTHR31632:SF6 (PANTHER); NON_CYTOPLASMIC_DOMAIN (PHOBIUS); TRANSMEMBRANE (PHOBIUS); TRANSMEMBRANE (PHOBIUS); CYTOPLASMIC_DOMAIN (PHOBIUS); CYTOPLASMIC_DOMAIN (PHOBIUS); TRANSMEMBRANE (PHOBIUS); CYTOPLASMIC_DOMAIN (PHOBIUS); NON_CYTOPLASMIC_DOMAIN (PHOBIUS); TRANSMEMBRANE (PHOBIUS); TRANSMEMBRANE (PHOBIUS); TRANSMEMBRANE (PHOBIUS); NON_CYTOPLASMIC_DOMAIN (PHOBIUS); CYTOPLASMIC_DOMAIN (PHOBIUS); TRANSMEMBRANE (PHOBIUS); NON_CYTOPLASMIC_DOMAIN (PHOBIUS); TMhelix (TMHMM); TMhelix (TMHMM); TMhelix (TMHMM); TMhelix (TMHMM); TMhelix (TMHMM); TMhelix (TMHMM)	F:GO:0005381; C:GO:0033573; P:GO:0006827; C:GO:0016020	F:iron ion transmembrane transporter activity; C:high-affinity iron permease complex; P:high-affinity iron ion transmembrane transport; C:membrane
THAR02_11083	KKO96813.1	3.55395	0.093	2.61416	9.14947	high-affinity iron transporter	1471	0.0	3	C:GO:0033573; F:GO:0005381; P:GO:0006827	C:high-affinity iron permease complex; F:iron ion transmembrane transporter activity; P:high-affinity iron ion transmembrane transport
THAR02_11084	KKO96814.1	-1.21821	0.766899	5.54215	4.4803	Monocarboxylate transporter	1615	0.0	2	P:GO:0055085; C:GO:0016021	P:transmembrane transport; C:integral component of membrane
THAR02_11085	KKO96815.1	-4.40663	0.766537	0.228072	0.0509705	carbohydrate esterase family 1	969	0.0	1	C:GO:0005576	C:extracellular region
THAR02_11086	KKO96809.1	-1.58511	0.486181	7.01177	4.35635	hypothetical protein THAR02_11086, partial	6247	0.0	4	F:GO:0003676; F:GO:0005524; F:GO:0046872; F:GO:0004386	F:nucleic acid binding; F:ATP binding; F:metal ion binding; F:helicase activity	EC:3.6.1.15	Nucleoside-triphosphate phosphatase
THAR02_11087	KKO96810.1	-1.73606	0.28915	12.0235	6.82057	hypothetical protein THAR02_11087	840	0.0	7	F:GO:0003676; C:GO:0005657; F:GO:0005524; P:GO:0006281; F:GO:0003678; P:GO:0032508; P:GO:0000723	F:nucleic acid binding; C:replication fork; F:ATP binding; P:DNA repair; F:DNA helicase activity; P:DNA duplex unwinding; P:telomere maintenance	EC:3.6.1.15	Nucleoside-triphosphate phosphatase	IPR013763 (SMART); IPR004367 (SMART); IPR036915 (G3DSA:1.10.472.GENE3D); IPR006671 (PFAM); IPR004367 (PFAM); IPR036915 (G3DSA:1.10.472.GENE3D); PIRSF001771 (PIRSF); mobidb-lite (MOBIDB_LITE); PTHR10177 (PANTHER); PTHR10177:SF201 (PANTHER); IPR006671 (PROSITE_PATTERNS); IPR013763 (CDD); IPR013763 (CDD); IPR036915 (SUPERFAMILY); IPR036915 (SUPERFAMILY)	C:GO:0005634	C:nucleus
THAR02_11088	KKO96808.1	-1.01219	0.900143	54.3951	52.9238	hypothetical protein THAR02_11088	1279	0.0	1	C:GO:0005634	C:nucleus
THAR02_11089	KKO96804.1	1.57888	0.422202	6.85979	10.6663	hypothetical protein THAR02_11089, partial	683	2.42737e-67
THAR02_11090	KKO96805.1	1.01887	0.993994	12.592	12.6347	hypothetical protein THAR02_11090	1032	1.45117e-141
THAR02_11091	KKO96806.1	-1.08625	0.794734	18.9545	17.1845	hypothetical protein THAR02_11091	822	0.0
THAR02_11092	KKO96807.1	-2.01446	0.840681	0.294301	0.143875	hypothetical protein THAR02_11092	2403	0.0
THAR02_11093	KKO96801.1	3.40396	0.771852	0.0850824	0.285219	hypothetical protein THAR02_11093	1039	0.0	1	F:GO:0016787	F:hydrolase activity
THAR02_11094	KKO96802.1	2.26931	0.899506	0.0434757	0.0971614	hypothetical protein THAR02_11094	1525	0.0
THAR02_11095	KKO96803.1	1.70198	0.87116	0.197676	0.331331	hypothetical protein THAR02_11095	1118	4.46224e-157
THAR02_11096	KKO96798.1	-2.42365	0.763955	0.45955	0.186731	MRSP1 expansin	529	1.93163e-53
THAR02_11097	KKO96799.1	1.00281	0.991716	1.77954	1.75744	hypothetical protein THAR02_11097	3527	0.0	1	F:GO:0005524	F:ATP binding
THAR02_11098	KKO96800.1	-1.09006	0.935817	1.69585	1.53211	hypothetical protein THAR02_11098, partial	3675	0.0	1	F:GO:0005525	F:GTP binding			Coil (COILS); IPR001849 (SMART); IPR000904 (SMART); IPR011993 (G3DSA:2.30.29.GENE3D); IPR000904 (PFAM); IPR023394 (G3DSA:1.10.1000.GENE3D); mobidb-lite (MOBIDB_LITE); mobidb-lite (MOBIDB_LITE); mobidb-lite (MOBIDB_LITE); mobidb-lite (MOBIDB_LITE); mobidb-lite (MOBIDB_LITE); PTHR10663:SF311 (PANTHER); PTHR10663 (PANTHER); IPR001849 (PROSITE_PROFILES); IPR000904 (PROSITE_PROFILES); cd00171 (CDD); IPR035999 (SUPERFAMILY); IPR011993 (SUPERFAMILY)	F:GO:0005086; P:GO:0032012	F:ARF guanyl-nucleotide exchange factor activity; P:regulation of ARF protein signal transduction
THAR02_11099	KKO96794.1	-1.03349	0.883121	24.3739	23.2259	guanine nucleotide exchange syt1	3849	0.0	3	F:GO:0005086; P:GO:0043087; P:GO:0032012	F:ARF guanyl-nucleotide exchange factor activity; P:regulation of GTPase activity; P:regulation of ARF protein signal transduction
THAR02_11100	KKO96795.1	1.15185	0.880111	3.44825	3.91153	guanine nucleotide exchange syt1	423	3.99063e-62	3	F:GO:0005086; P:GO:0032012; P:GO:0043547	F:ARF guanyl-nucleotide exchange factor activity; P:regulation of ARF protein signal transduction; P:positive regulation of GTPase activity			IPR000834 (PRINTS); IPR000834 (SMART); IPR000834 (PFAM); G3DSA:3.40.630.10 (GENE3D); IPR036990 (G3DSA:3.30.70.GENE3D); mobidb-lite (MOBIDB_LITE); PTHR11705:SF91 (PANTHER); PTHR11705 (PANTHER); IPR000834 (PROSITE_PATTERNS); SIGNAL_PEPTIDE_C_REGION (PHOBIUS); SIGNAL_PEPTIDE_N_REGION (PHOBIUS); NON_CYTOPLASMIC_DOMAIN (PHOBIUS); SIGNAL_PEPTIDE_H_REGION (PHOBIUS); SIGNAL_PEPTIDE (PHOBIUS); cd06248 (CDD); SignalP-noTM (SIGNALP_GRAM_NEGATIVE); SignalP-noTM (SIGNALP_EUK); SignalP-TM (SIGNALP_GRAM_POSITIVE); SSF53187 (SUPERFAMILY)	F:GO:0008270; F:GO:0004181; P:GO:0006508	F:zinc ion binding; F:metallocarboxypeptidase activity; P:proteolysis
THAR02_11101	KKO96796.1	1.11059	0.709526	42.3888	46.3616	hypothetical protein THAR02_11101	1647	0.0	3	F:GO:0008270; F:GO:0004181; P:GO:0006508	F:zinc ion binding; F:metallocarboxypeptidase activity; P:proteolysis	EC:3.4.17	Acting on peptide bonds (peptidases)
THAR02_11102	KKO96797.1	2.77565	0.00137881	16.3488	44.6894	MAPEG family	830	5.6285e-43	1	C:GO:0016021	C:integral component of membrane
THAR02_11103	KKO96793.1	1.0601	0.912405	16.3714	17.0918	hypothetical protein THAR02_11103	2712	0.0	2	F:GO:0004672; P:GO:0006468	F:protein kinase activity; P:protein phosphorylation
THAR02_11104	KKO96791.1	-1.10485	0.422812	131.829	117.507	TPA_inf: GPR1 FUN34 -class plasma membrane	1117	1.45739e-127	1	C:GO:0016021	C:integral component of membrane
THAR02_11105	KKO96792.1	1.01694	0.996986	16.3312	16.3556	hypothetical protein THAR02_11105	2061	0.0						IPR006760 (PFAM); mobidb-lite (MOBIDB_LITE); PTHR10358 (PANTHER); PTHR10358:SF6 (PANTHER)	no GO terms	no GO terms
THAR02_11106	KKO96787.1	-1.15058	0.329153	109.018	93.3113	hypothetical protein THAR02_11106	745	1.36207e-88
THAR02_11107	KKO96788.1	1.37006	0.237377	34.4906	46.5364	protein MYG1	1047	0.0
THAR02_11108	KKO96789.1	-1.04603	0.866189	20.6168	19.4102	Tubulin gamma chain	2056	0.0	6	F:GO:0005525; F:GO:0003924; P:GO:0007020; C:GO:0000930; P:GO:0031122; C:GO:0005874	F:GTP binding; F:GTPase activity; P:microtubule nucleation; C:gamma-tubulin complex; P:cytoplasmic microtubule organization; C:microtubule	EC:3.6.1.15	Nucleoside-triphosphate phosphatase	IPR025574 (PFAM); mobidb-lite (MOBIDB_LITE); mobidb-lite (MOBIDB_LITE); mobidb-lite (MOBIDB_LITE); mobidb-lite (MOBIDB_LITE)	no GO terms	no GO terms
THAR02_11109	KKO96790.1	-1.16186	0.119766	246.535	208.966	hypothetical protein THAR02_11109	3824	0.0	2	P:GO:0046907; C:GO:0005622	P:intracellular transport; C:intracellular			IPR001138 (SMART); IPR001138 (PFAM); IPR036864 (G3DSA:4.10.240.GENE3D); PTHR31313:SF45 (PANTHER); PTHR31313:SF45 (PANTHER); PTHR31313 (PANTHER); PTHR31313 (PANTHER); IPR001138 (PROSITE_PATTERNS); IPR001138 (PROSITE_PROFILES); cd12148 (CDD); IPR001138 (CDD); IPR036864 (SUPERFAMILY)	C:GO:0005634; F:GO:0008270; P:GO:0006355; F:GO:0000981	C:nucleus; F:zinc ion binding; P:regulation of transcription, DNA-templated; F:RNA polymerase II transcription factor activity, sequence-specific DNA binding
THAR02_11110	KKO96784.1	1.08233	0.84891	22.1302	23.5884	Zn2Cys6 transcriptional regulator	2209	0.0	4	C:GO:0005634; F:GO:0008270; P:GO:0006355; F:GO:0000981	C:nucleus; F:zinc ion binding; P:regulation of transcription, DNA-templated; F:RNA polymerase II transcription factor activity, sequence-specific DNA binding
THAR02_11111	KKO96785.1	1.47998	0.671414	2.71095	3.95123	glycosyltransferase family 20	375	2.49311e-82	8	P:GO:0034605; C:GO:0005946; F:GO:0004805; P:GO:0005992; F:GO:0016740; P:GO:0016311; P:GO:0005982; P:GO:0005985	P:cellular response to heat; C:alpha,alpha-trehalose-phosphate synthase complex (UDP-forming); F:trehalose-phosphatase activity; P:trehalose biosynthetic process; F:transferase activity; P:dephosphorylation; P:starch metabolic process; P:sucrose metabolic process	EC:3.1.3.12; EC:3.1.3.41	Trehalose-phosphatase; 4-nitrophenylphosphatase
THAR02_11112	KKO96786.1	-1.00277	0.955275	24.8975	24.4515	glycosyltransferase family 20	2939	0.0	8	P:GO:0034605; C:GO:0005946; F:GO:0004805; P:GO:0005992; F:GO:0016740; P:GO:0016311; P:GO:0005982; P:GO:0005985	P:cellular response to heat; C:alpha,alpha-trehalose-phosphate synthase complex (UDP-forming); F:trehalose-phosphatase activity; P:trehalose biosynthetic process; F:transferase activity; P:dephosphorylation; P:starch metabolic process; P:sucrose metabolic process	EC:3.1.3.12; EC:3.1.3.41	Trehalose-phosphatase; 4-nitrophenylphosphatase
THAR02_11113	KKO96782.1	#DIV/0!	0.867577	0	0.0358942
THAR02_11117	KKO96779.1	-1.10166	0.976173	0.192343	0.171942	hypothetical protein THAR02_11117	1149	0.0
THAR02_11118	KKO96780.1	1.00079	0.983666	5.13555	5.06155	hypothetical protein THAR02_11118	766	1.83346e-115
THAR02_11120	KKO96774.1	1.0446	0.988012	0.710725	0.731149	hypothetical protein THAR02_11120	1959	0.0	3	F:GO:0003824; P:GO:0008152; F:GO:0016740	F:catalytic activity; P:metabolic process; F:transferase activity			IPR036864 (G3DSA:4.10.240.GENE3D); mobidb-lite (MOBIDB_LITE); mobidb-lite (MOBIDB_LITE); mobidb-lite (MOBIDB_LITE); TRANSMEMBRANE (PHOBIUS); NON_CYTOPLASMIC_DOMAIN (PHOBIUS); CYTOPLASMIC_DOMAIN (PHOBIUS); IPR001138 (CDD); IPR036864 (SUPERFAMILY); TMhelix (TMHMM)	C:GO:0005634; F:GO:0008270; P:GO:0006355; F:GO:0000981	C:nucleus; F:zinc ion binding; P:regulation of transcription, DNA-templated; F:RNA polymerase II transcription factor activity, sequence-specific DNA binding
THAR02_11121	KKO96775.1	1.21884	0.313372	71.4461	85.7589	hypothetical protein THAR02_11121	2985	0.0	4	C:GO:0005634; F:GO:0008270; P:GO:0006355; F:GO:0000981	C:nucleus; F:zinc ion binding; P:regulation of transcription, DNA-templated; F:RNA polymerase II transcription factor activity, sequence-specific DNA binding
