## Supplementary Material 3 for "Network Analysis Reveals Different Cellulose Degradation Strategies across *Trichoderma harzianum* Strains Associated with XYR1 and CRE1" (part 6 of 17)

### Sheet: Th3844 (continued)
Gene ID	Protein product	Fold Change	Kal's Z-test: cellulose vs glucose - P-value	cellulose - 0179 (paired) RNA-Seq - TPM	glucose - 0179 (paired) RNA-Seq - TPM	Description	Length	e-Value	#GO	GO IDs	GO Names	Enzyme Codes	Enzyme Names	InterPro IDs	InterPro GO IDs	InterPro GO Names
THAR02_11122	KKO96776.1	-1.07917	0.874444	8.00006	7.30054	hypothetical protein THAR02_11122, partial	663	7.43298e-60						mobidb-lite (MOBIDB_LITE); mobidb-lite (MOBIDB_LITE); PTHR40018 (PANTHER); NON_CYTOPLASMIC_DOMAIN (PHOBIUS); SIGNAL_PEPTIDE_C_REGION (PHOBIUS); SIGNAL_PEPTIDE_N_REGION (PHOBIUS); SIGNAL_PEPTIDE (PHOBIUS); SIGNAL_PEPTIDE_H_REGION (PHOBIUS); SignalP-noTM (SIGNALP_EUK)	no GO terms	no GO terms
THAR02_11123	KKO96771.1	1.0629	0.785549	88.8181	92.9709	hypothetical protein THAR02_11123	1747	0.0	1	C:GO:0016021	C:integral component of membrane			IPR022127 (PFAM); mobidb-lite (MOBIDB_LITE); PTHR31735:SF1 (PANTHER); PTHR31735 (PANTHER); CYTOPLASMIC_DOMAIN (PHOBIUS); SIGNAL_PEPTIDE (PHOBIUS); TRANSMEMBRANE (PHOBIUS); SIGNAL_PEPTIDE_H_REGION (PHOBIUS); TRANSMEMBRANE (PHOBIUS); SIGNAL_PEPTIDE_C_REGION (PHOBIUS); NON_CYTOPLASMIC_DOMAIN (PHOBIUS); SIGNAL_PEPTIDE_N_REGION (PHOBIUS); NON_CYTOPLASMIC_DOMAIN (PHOBIUS); TMhelix (TMHMM); TMhelix (TMHMM)	no GO terms	no GO terms
THAR02_11124	KKO96772.1	1.22916	0.456001	35.5474	43.0298	hypothetical protein THAR02_11124	1157	1.64349e-160	2	C:GO:0000329; C:GO:0016021	C:fungal-type vacuole membrane; C:integral component of membrane			mobidb-lite (MOBIDB_LITE)	no GO terms	no GO terms
THAR02_11125	KKO96773.1	1.22921	0.337024	58.9338	71.3416	Fe superoxide dismutase	999	0.0	7	F:GO:0003735; F:GO:0046872; P:GO:0019430; P:GO:0042254; P:GO:0055114; C:GO:0005763; F:GO:0004784	F:structural constituent of ribosome; F:metal ion binding; P:removal of superoxide radicals; P:ribosome biogenesis; P:oxidation-reduction process; C:mitochondrial small ribosomal subunit; F:superoxide dismutase activity	EC:1.15.1.1	Superoxide dismutase
THAR02_11126	KKO96769.1	1.15763	0.680681	23.6877	27.0052	hypothetical protein THAR02_11126	1935	0.0	1	C:GO:0016021	C:integral component of membrane			IPR023196 (G3DSA:1.10.168.GENE3D); mobidb-lite (MOBIDB_LITE); mobidb-lite (MOBIDB_LITE); PTHR21148:SF12 (PANTHER); PTHR21148 (PANTHER); IPR036249 (SUPERFAMILY)	no GO terms	no GO terms
THAR02_11127	KKO96770.1	1.23083	0.197073	104.866	127.112	phosducin like class I [Trichoderma guizhouense]	910	4.33351e-121						G3DSA:3.40.50.720 (GENE3D); IPR001509 (PFAM); PTHR10366 (PANTHER); PTHR10366:SF561 (PANTHER); SIGNAL_PEPTIDE (PHOBIUS); SIGNAL_PEPTIDE_H_REGION (PHOBIUS); SIGNAL_PEPTIDE_C_REGION (PHOBIUS); SIGNAL_PEPTIDE_N_REGION (PHOBIUS); NON_CYTOPLASMIC_DOMAIN (PHOBIUS); IPR036291 (SUPERFAMILY)	F:GO:0050662; F:GO:0003824	F:coenzyme binding; F:catalytic activity
THAR02_11128	KKO96765.1	-2.86431	0.793556	0.272841	0.0938089	reductase	1053	0.0	2	F:GO:0050662; F:GO:0003824	F:coenzyme binding; F:catalytic activity
THAR02_11129	KKO96766.1	-1.02048	0.98686	0.558855	0.53932	hypothetical protein THAR02_11129	870	0.0
THAR02_11130	KKO96767.1	#DIV/0!	0.831663	0.0574528	0	hypothetical protein A0O28_0006470	1154	2.08757e-111	2	F:GO:0016491; P:GO:0055114	F:oxidoreductase activity; P:oxidation-reduction process
THAR02_11131	KKO96768.1	#DIV/0!	0.772524	0.106251	0	hypothetical protein A0O28_0006480	624	4.58813e-134	1	F:GO:0016787	F:hydrolase activity
THAR02_11132	KKO96763.1	1.18071	0.812752	5.87171	6.82749	hypothetical protein THAR02_11132	1020	0.0
THAR02_11133	KKO96764.1	1.47111	0.538175	5.91191	8.56496	asparaginyl-tRNA synthetase	1828	0.0	7	F:GO:0003676; F:GO:0005524; C:GO:0005737; F:GO:0004816; P:GO:0006421; P:GO:0006531; P:GO:0006522	F:nucleic acid binding; F:ATP binding; C:cytoplasm; F:asparagine-tRNA ligase activity; P:asparaginyl-tRNA aminoacylation; P:aspartate metabolic process; P:alanine metabolic process	EC:6.1.1.22	Asparagine--tRNA ligase	IPR005121 (SMART); IPR002319 (PFAM); IPR004530 (TIGRFAM); IPR005121 (PFAM); G3DSA:3.30.930.10 (GENE3D); IPR036690 (G3DSA:3.30.70.GENE3D); mobidb-lite (MOBIDB_LITE); PTHR11538 (PANTHER); IPR004530 (PTHR11538:PANTHER); IPR006195 (PROSITE_PROFILES); IPR005121 (PROSITE_PROFILES); cd00496 (CDD); SSF55681 (SUPERFAMILY); IPR036690 (SUPERFAMILY)	F:GO:0000166; F:GO:0005524; F:GO:0004812; C:GO:0005737; F:GO:0004826; P:GO:0006432; P:GO:0043039; F:GO:0000049	F:nucleotide binding; F:ATP binding; F:aminoacyl-tRNA ligase activity; C:cytoplasm; F:phenylalanine-tRNA ligase activity; P:phenylalanyl-tRNA aminoacylation; P:tRNA aminoacylation; F:tRNA binding
THAR02_11134	KKO96759.1	1.2606	0.598312	13.6837	16.9877	phenylalanyl-tRNA synthetase	1586	0.0	8	F:GO:0005524; P:GO:0009094; P:GO:0000162; P:GO:0006571; F:GO:0004826; P:GO:0006432; F:GO:0000049; C:GO:0009328	F:ATP binding; P:L-phenylalanine biosynthetic process; P:tryptophan biosynthetic process; P:tyrosine biosynthetic process; F:phenylalanine-tRNA ligase activity; P:phenylalanyl-tRNA aminoacylation; F:tRNA binding; C:phenylalanine-tRNA ligase complex	EC:6.1.1.20	Phenylalanine--tRNA ligase	IPR006931 (PFAM); PTHR10300:SF14 (PANTHER); IPR006931 (PANTHER); cd12434 (CDD); IPR035979 (SUPERFAMILY)	F:GO:0003676; P:GO:0019722	F:nucleic acid binding; P:calcium-mediated signaling
THAR02_11135	KKO96760.1	1.24487	0.0103629	367.2	450.175	calcipressin	759	1.96899e-163	2	F:GO:0003676; P:GO:0019722	F:nucleic acid binding; P:calcium-mediated signaling
THAR02_11136	KKO96761.1	-1.0336	0.867958	31.0372	29.5723	hypothetical protein THAR02_11136	957	0.0						IPR002347 (PRINTS); IPR002347 (PRINTS); G3DSA:3.40.50.720 (GENE3D); IPR002347 (PFAM); PTHR24322 (PANTHER); PTHR24322:SF634 (PANTHER); IPR020904 (PROSITE_PATTERNS); IPR036291 (SUPERFAMILY)	F:GO:0016491	F:oxidoreductase activity
THAR02_11137	KKO96762.1	-1.19098	0.804145	4.80021	3.96925	short chain dehydrogenase reductase	1151	0.0	1	F:GO:0016491	F:oxidoreductase activity
THAR02_11138	KKO96753.1	1.14497	0.539724	63.0069	71.0453	zinc finger	463	1.30484e-41	2	F:GO:0003676; F:GO:0008270	F:nucleic acid binding; F:zinc ion binding
THAR02_11139	KKO96754.1	1.19145	0.470325	48.3235	56.7006	hypothetical protein THAR02_11139	402	3.33336e-59	12	C:GO:0051233; F:GO:0042802; C:GO:0072686; C:GO:0045298; C:GO:0005828; C:GO:0042729; P:GO:0008608; P:GO:0030472; F:GO:0005200; P:GO:0031116; P:GO:0051987; F:GO:0008017	C:spindle midzone; F:identical protein binding; C:mitotic spindle; C:tubulin complex; C:kinetochore microtubule; C:DASH complex; P:attachment of spindle microtubules to kinetochore; P:mitotic spindle organization in nucleus; F:structural constituent of cytoskeleton; P:positive regulation of microtubule polymerization; P:positive regulation of attachment of spindle microtubules to kinetochore; F:microtubule binding
THAR02_11140	KKO96755.1	1.19867	0.772757	7.15783	8.44958	like subfamily A member 5	1587	0.0	12	F:GO:0003676; F:GO:0008270; P:GO:0000054; P:GO:0032781; P:GO:0042273; C:GO:0005739; P:GO:0008361; C:GO:0022625; P:GO:0006364; C:GO:0005730; P:GO:0006897; F:GO:0001671	F:nucleic acid binding; F:zinc ion binding; P:ribosomal subunit export from nucleus; P:positive regulation of ATPase activity; P:ribosomal large subunit biogenesis; C:mitochondrion; P:regulation of cell size; C:cytosolic large ribosomal subunit; P:rRNA processing; C:nucleolus; P:endocytosis; F:ATPase activator activity			IPR005078 (PFAM); mobidb-lite (MOBIDB_LITE); IPR005078 (PANTHER); PTHR22624:SF34 (PANTHER); SSF54001 (SUPERFAMILY)	no GO terms	no GO terms
THAR02_11141	KKO96756.1	-1.15425	0.255163	142.572	121.643	peptidase family C54	1536	0.0	12	P:GO:0000045; P:GO:0051697; C:GO:0005634; P:GO:0034727; P:GO:0044805; F:GO:0004197; C:GO:0005829; P:GO:0016485; P:GO:0006501; P:GO:0000422; P:GO:0006612; P:GO:0032258	P:autophagosome assembly; P:protein delipidation; C:nucleus; P:piecemeal microautophagy of nucleus; P:late nucleophagy; F:cysteine-type endopeptidase activity; C:cytosol; P:protein processing; P:C-terminal protein lipidation; P:mitophagy; P:protein targeting to membrane; P:CVT pathway	EC:3.4.22	Acting on peptide bonds (peptidases)	G3DSA:3.30.559.10 (GENE3D); IPR001078 (PFAM); PTHR43416 (PANTHER); PTHR43416:SF5 (PANTHER); SSF52777 (SUPERFAMILY)	F:GO:0016746; P:GO:0008152	F:transferase activity, transferring acyl groups; P:metabolic process
THAR02_11142	KKO96757.1	-1.15049	0.0307202	534.742	457.734	2-oxoglutarate dehydrogenase component E2	1457	3.20874e-153	2	F:GO:0016746; P:GO:0008152	F:transferase activity, transferring acyl groups; P:metabolic process
THAR02_11143	KKO96758.1	-1.06376	0.755894	43.2772	40.0652	hypothetical protein THAR02_11143	1197	0.0
THAR02_11145	KKO96752.1	-1.7979	0.726333	1.18518	0.64919	hypothetical protein THAR02_11145	951	0.0
THAR02_11148	KKO96747.1	-1.02871	0.957355	3.93659	3.76859	hypothetical protein THAR02_11148	1920	2.38566e-76	2	C:GO:0016020; C:GO:0016021	C:membrane; C:integral component of membrane
THAR02_11149	KKO96748.1	1.30522	0.683304	5.98888	7.69811	hypothetical protein THAR02_11149, partial	2823	0.0
THAR02_11150	KKO96745.1	2.52021	0.131845	4.62775	11.4857	short-chain dehydrogenase reductase	1447	0.0						IPR021858 (PFAM)	no GO terms	no GO terms
THAR02_11151	KKO96746.1	-1.22829	0.578644	18.1062	14.5171	Zn2Cys6 transcriptional regulator	1992	0.0	4	C:GO:0005634; F:GO:0008270; F:GO:0000981; P:GO:0006357	C:nucleus; F:zinc ion binding; F:RNA polymerase II transcription factor activity, sequence-specific DNA binding; P:regulation of transcription from RNA polymerase II promoter
THAR02_11152	KKO96743.1	-1.31087	0.342699	32.617	24.5041	SWI-SNF chromatin-remodeling complex	4911	0.0						IPR019999 (PRINTS); IPR015890 (PFAM); IPR005801 (G3DSA:3.60.120.GENE3D); IPR006805 (PFAM); PTHR11236:SF9 (PANTHER); PTHR11236 (PANTHER); IPR005801 (SUPERFAMILY)	P:GO:0009058	P:biosynthetic process
THAR02_11154	KKO96740.1	1.3598	0.178823	47.1454	63.1345	anthranilate synthase component I	1786	0.0	1	P:GO:0009058	P:biosynthetic process			G3DSA:3.30.70.270 (GENE3D); IPR017961 (PFAM); IPR001126 (PFAM); IPR036775 (G3DSA:3.30.1490.GENE3D); G3DSA:1.10.150.20 (GENE3D); PTHR11076 (PANTHER); PTHR11076:SF10 (PANTHER); IPR001126 (PROSITE_PROFILES); SSF56672 (SUPERFAMILY)	P:GO:0006281; F:GO:0003684	P:DNA repair; F:damaged DNA binding
THAR02_11155	KKO96741.1	1.20392	0.821516	4.13852	4.90677	DNA polymerase iota subunit	1837	0.0	2	P:GO:0006281; F:GO:0003684	P:DNA repair; F:damaged DNA binding
THAR02_11156	KKO96742.1	-2.93775	0.816267	0.208197	0.0697933	hypothetical protein THAR02_11156	2123	0.0
THAR02_11157	KKO96735.1	1.27219	0.920586	0.44908	0.562637	aldehyde dehydrogenase	1624	0.0	2	P:GO:0055114; F:GO:0016620	P:oxidation-reduction process; F:oxidoreductase activity, acting on the aldehyde or oxo group of donors, NAD or NADP as acceptor
THAR02_11158	KKO96736.1	-1.76265	0.90208	0.154908	0.0865485	salicylate hydroxylase	1712	0.0	3	F:GO:0071949; F:GO:0016491; P:GO:0055114	F:FAD binding; F:oxidoreductase activity; P:oxidation-reduction process
THAR02_11159	KKO96737.1	-1.33961	0.878807	0.736026	0.541086	gentisate 1,2-dioxygenase	1141	0.0	2	F:GO:0051213; P:GO:0055114	F:dioxygenase activity; P:oxidation-reduction process
THAR02_11160	KKO96738.1	1.09974	0.87365	9.79121	10.6043	amidohydrolase	1027	0.0	1	F:GO:0016787	F:hydrolase activity
THAR02_11161	KKO96739.1	-7.93193	0.800278	0.11946	0.0148319	MFS general substrate transporter	1665	0.0	2	P:GO:0055085; C:GO:0016021	P:transmembrane transport; C:integral component of membrane
THAR02_11164	KKO96733.1	1.00117	0.99575	0.366182	0.361041	hypothetical protein THAR02_11164	1026	0.0						IPR016162 (G3DSA:3.40.605.GENE3D); G3DSA:3.40.309.10 (GENE3D); IPR015590 (PFAM); mobidb-lite (MOBIDB_LITE); PTHR11699 (PANTHER); PTHR11699:SF115 (PANTHER); IPR029510 (PROSITE_PATTERNS); IPR016160 (PROSITE_PATTERNS); IPR016161 (SUPERFAMILY)	F:GO:0016491; P:GO:0008152; P:GO:0055114	F:oxidoreductase activity; P:metabolic process; P:oxidation-reduction process
THAR02_11165	KKO96734.1	1.22336	0.43699	40.7268	49.0669	betaine aldehyde dehydrogenase	1527	0.0	2	F:GO:0016491; P:GO:0055114	F:oxidoreductase activity; P:oxidation-reduction process
THAR02_11166	KKO96729.1	-1.30611	0.68348	6.16705	4.64998	phosphotransferase, partial	1179	0.0	1	F:GO:0016740	F:transferase activity
THAR02_11167	KKO96730.1	-1.45759	0.0475831	79.9677	54.0297	ALP_HYPAT ame: Full=Alkaline ase Short=ALP Flags: Precursor	1368	0.0	3	P:GO:0006508; F:GO:0004252; C:GO:0005576	P:proteolysis; F:serine-type endopeptidase activity; C:extracellular region	EC:3.4.21	Acting on peptide bonds (peptidases)
THAR02_11168	KKO96727.1	-1.14798	0.797243	7.7727	6.66791	1-alkyl-2-acetylglycerophosphocholine esterase	3611	0.0
THAR02_11169	KKO96728.1	1.18869	0.884972	2.00045	2.34178	alcohol dehydrogenase	1160	1.64943e-175	3	F:GO:0008270; F:GO:0016491; P:GO:0055114	F:zinc ion binding; F:oxidoreductase activity; P:oxidation-reduction process
THAR02_11170	KKO96723.1	1.00858	0.997244	0.671397	0.666874	hypothetical protein THAR02_11170, partial	1185	0.0
THAR02_11171	KKO96724.1	-1.04715	0.518671	292.069	274.681	hypothetical protein THAR02_11171	765	1.08293e-141
THAR02_11172	KKO96725.1	1.10411	0.740662	38.4167	41.7721	hypothetical protein THAR02_11172	577	5.73876e-67
THAR02_11173	KKO96726.1	1.55235	0.190851	19.8593	30.3604	hypothetical protein THAR02_11173	789	2.84E-108						G3DSA:3.30.160.60 (GENE3D); IPR013087 (PROSITE_PROFILES)	F:GO:0003676	F:nucleic acid binding
THAR02_11174	KKO96722.1	-1.56454	5.39608e-05	247.429	155.746	C2H2 transcriptional regulator	1190	0.0	1	F:GO:0003676	F:nucleic acid binding
THAR02_11176	KKO96719.1	#DIV/0!	0.807972	0.0751067	0	zinc finger transcription factor Tkc6	1177	0.0	4	C:GO:0005634; F:GO:0008270; F:GO:0000981; P:GO:0006357	C:nucleus; F:zinc ion binding; F:RNA polymerase II transcription factor activity, sequence-specific DNA binding; P:regulation of transcription from RNA polymerase II promoter
THAR02_11179	KKO96717.1	-1.15964	0.903662	1.52625	1.29616	hypothetical protein THAR02_11179	362	3.01546e-47
THAR02_11180	KKO96714.1	-1.54232	0.920449	0.15998	0.102152	hypothetical protein THAR02_11180	967	2.11524e-59
THAR02_11181	KKO96715.1	-2.05643	0.814573	0.382788	0.183315	hypothetical protein THAR02_11181	2829	0.0	1	F:GO:0003677	F:DNA binding
THAR02_11182	KKO96716.1	-1.32199	0.937307	0.212388	0.158218	hypothetical protein THAR02_11182	1873	0.0
THAR02_11187	KKO96709.1	-1.06257	0.838877	19.0519	17.6576	hypothetical protein THAR02_11187	2523	0.0
THAR02_11188	KKO96705.1	1.66577	0.818754	0.433879	0.711766	hypothetical protein THAR02_11188	2394	0.0						PTHR15238:SF1 (PANTHER); PTHR15238 (PANTHER); IPR011332 (SUPERFAMILY)	P:GO:0006412	P:translation
THAR02_11189	KKO96706.1	-1.08214	0.547719	109.288	99.4584	50S ribosomal L33	328	1.69395e-16	1	P:GO:0006412	P:translation			IPR004839 (PFAM); IPR015421 (G3DSA:3.40.640.GENE3D); IPR015422 (G3DSA:3.90.1150.GENE3D); PTHR11751:SF29 (PANTHER); PTHR11751 (PANTHER); SIGNAL_PEPTIDE_C_REGION (PHOBIUS); SIGNAL_PEPTIDE (PHOBIUS); SIGNAL_PEPTIDE_N_REGION (PHOBIUS); NON_CYTOPLASMIC_DOMAIN (PHOBIUS); SIGNAL_PEPTIDE_H_REGION (PHOBIUS); cd00609 (CDD); SignalP-TM (SIGNALP_GRAM_POSITIVE); IPR015424 (SUPERFAMILY)	F:GO:0030170; F:GO:0003824; P:GO:0009058	F:pyridoxal phosphate binding; F:catalytic activity; P:biosynthetic process
THAR02_11190	KKO96707.1	-1.17745	0.0478096	343.947	287.675	alanine transaminase	1513	0.0	3	F:GO:0030170; F:GO:0003824; P:GO:0009058	F:pyridoxal phosphate binding; F:catalytic activity; P:biosynthetic process			CYTOPLASMIC_DOMAIN (PHOBIUS); NON_CYTOPLASMIC_DOMAIN (PHOBIUS); TRANSMEMBRANE (PHOBIUS); TMhelix (TMHMM)	no GO terms	no GO terms
THAR02_11191	KKO96708.1	1.24054	0.35475	49.6337	60.6375	26S proteasome regulatory subunit N7	1627	0.0	1	C:GO:0000502	C:proteasome complex			IPR001895 (SMART); IPR036964 (G3DSA:1.10.840.GENE3D); IPR000651 (PFAM); IPR001895 (PFAM); G3DSA:1.20.870.10 (GENE3D); PTHR23113:SF308 (PANTHER); PTHR23113 (PANTHER); IPR001895 (PROSITE_PROFILES); IPR000651 (PROSITE_PROFILES); IPR000651 (CDD); IPR023578 (SUPERFAMILY)	P:GO:0007264; F:GO:0005085	P:small GTPase mediated signal transduction; F:guanyl-nucleotide exchange factor activity
THAR02_11192	KKO96703.1	1.04746	0.907668	35.1679	36.2776	hypothetical protein A0O28_0096670	3631	0.0	3	P:GO:0007264; F:GO:0005085; P:GO:0043087	P:small GTPase mediated signal transduction; F:guanyl-nucleotide exchange factor activity; P:regulation of GTPase activity			mobidb-lite (MOBIDB_LITE); TRANSMEMBRANE (PHOBIUS); CYTOPLASMIC_DOMAIN (PHOBIUS); NON_CYTOPLASMIC_DOMAIN (PHOBIUS); TMhelix (TMHMM)	no GO terms	no GO terms
THAR02_11193	KKO96704.1	1.00858	0.997233	0.676535	0.671978	hypothetical protein THAR02_11193	294	4.67703e-27	1	C:GO:0016021	C:integral component of membrane			IPR007783 (PFAM); IPR007783 (PANTHER)	F:GO:0003743; C:GO:0005737; C:GO:0005852	F:translation initiation factor activity; C:cytoplasm; C:eukaryotic translation initiation factor 3 complex
THAR02_11194	KKO96700.1	1.0462	0.824615	139.041	143.256	eukaryotic translation initiation factor 3 subunit D	1884	0.0	4	F:GO:0003743; C:GO:0005840; P:GO:0006446; C:GO:0005852	F:translation initiation factor activity; C:ribosome; P:regulation of translational initiation; C:eukaryotic translation initiation factor 3 complex
THAR02_11195	KKO96701.1	1.13465	0.972748	0.229731	0.256707	hypothetical protein THAR02_11195	1443	0.0						mobidb-lite (MOBIDB_LITE)	no GO terms	no GO terms
THAR02_11196	KKO96702.1	1.05876	0.740356	157.763	164.497	---NA---	599							SIGNAL_PEPTIDE (PHOBIUS); SIGNAL_PEPTIDE_N_REGION (PHOBIUS); SIGNAL_PEPTIDE_C_REGION (PHOBIUS); SIGNAL_PEPTIDE_H_REGION (PHOBIUS); NON_CYTOPLASMIC_DOMAIN (PHOBIUS); SignalP-noTM (SIGNALP_EUK)	no GO terms	no GO terms
THAR02_11198	KKO96697.1	1.06241	0.881651	27.1423	28.3983	short chain dehydrogenase reductase	1087	7.96833e-169	2	F:GO:0016491; P:GO:0055114	F:oxidoreductase activity; P:oxidation-reduction process
THAR02_11199	KKO96698.1	1.28174	0.672159	7.55322	9.53422	hypothetical protein THAR02_11199	632	1.28749e-62						IPR000719 (SMART); G3DSA:1.10.510.10 (GENE3D); IPR000719 (PFAM); mobidb-lite (MOBIDB_LITE); PTHR11909 (PANTHER); PTHR11909:SF155 (PANTHER); IPR008271 (PROSITE_PATTERNS); IPR000719 (PROSITE_PROFILES); IPR011009 (SUPERFAMILY)	F:GO:0005524; F:GO:0004672; P:GO:0006468	F:ATP binding; F:protein kinase activity; P:protein phosphorylation
THAR02_11201	KKO96693.1	-1.02928	0.713441	181.091	173.267	Casein kinase I	1726	0.0	3	F:GO:0005524; F:GO:0004672; P:GO:0006468	F:ATP binding; F:protein kinase activity; P:protein phosphorylation			IPR009038 (PFAM); mobidb-lite (MOBIDB_LITE); PTHR22811:SF14 (PANTHER); IPR015720 (PANTHER); NON_CYTOPLASMIC_DOMAIN (PHOBIUS); CYTOPLASMIC_DOMAIN (PHOBIUS); TRANSMEMBRANE (PHOBIUS)	C:GO:0016021; P:GO:0006810	C:integral component of membrane; P:transport
THAR02_11202	KKO96694.1	-1.01608	0.846204	100.235	97.1508	Emp24 gp25L p24 family Erp1	803	1.03384e-113	2	C:GO:0016021; P:GO:0006810	C:integral component of membrane; P:transport			Coil (COILS); G3DSA:1.10.10.60 (GENE3D); IPR032563 (PFAM); IPR035500 (G3DSA:1.10.565.GENE3D); mobidb-lite (MOBIDB_LITE); mobidb-lite (MOBIDB_LITE); mobidb-lite (MOBIDB_LITE); IPR027109 (PANTHER)	P:GO:0043967; P:GO:0006281; P:GO:0006338; C:GO:0035267; P:GO:0043968	P:histone H4 acetylation; P:DNA repair; P:chromatin remodeling; C:NuA4 histone acetyltransferase complex; P:histone H2A acetylation
THAR02_11203	KKO96695.1	1.17578	0.654731	22.1829	25.6862	SWR1-complex 4	1869	0.0	5	P:GO:0043967; P:GO:0006281; P:GO:0006338; C:GO:0035267; P:GO:0043968	P:histone H4 acetylation; P:DNA repair; P:chromatin remodeling; C:NuA4 histone acetyltransferase complex; P:histone H2A acetylation			G3DSA:3.30.70.100 (GENE3D); SIGNAL_PEPTIDE (PHOBIUS); SIGNAL_PEPTIDE_C_REGION (PHOBIUS); NON_CYTOPLASMIC_DOMAIN (PHOBIUS); SIGNAL_PEPTIDE_H_REGION (PHOBIUS); SIGNAL_PEPTIDE_N_REGION (PHOBIUS); IPR006121 (CDD); SignalP-noTM (SIGNALP_EUK); IPR036163 (SUPERFAMILY)	F:GO:0046872; P:GO:0030001	F:metal ion binding; P:metal ion transport
THAR02_11204	KKO96689.1	-1.05486	0.134855	1254.23	1170.95	hypothetical protein THAR02_11204	339	7.58893e-44	2	F:GO:0046872; P:GO:0030001	F:metal ion binding; P:metal ion transport			IPR020617 (PFAM); IPR016039 (G3DSA:3.40.47.GENE3D); IPR020616 (PFAM); IPR016039 (G3DSA:3.40.47.GENE3D); PTHR18919 (PANTHER); PTHR18919:SF89 (PANTHER); IPR020615 (PROSITE_PATTERNS); IPR020613 (PROSITE_PATTERNS); cd00829 (CDD); IPR016039 (SUPERFAMILY); IPR016039 (SUPERFAMILY)	F:GO:0016747; F:GO:0003824; P:GO:0008152	F:transferase activity, transferring acyl groups other than amino-acyl groups; F:catalytic activity; P:metabolic process
THAR02_11205	KKO96690.1	1.58935	0.146314	21.7471	34.0388	sterol carrier 2	1377	0.0	2	F:GO:0016747; P:GO:0008152	F:transferase activity, transferring acyl groups other than amino-acyl groups; P:metabolic process
THAR02_11206	KKO96691.1	#DIV/0!	0.65062	0	0.264828
THAR02_11207	KKO96692.1	1.26718	0.734905	5.37664	6.70971	Zn2Cys6 transcriptional regulator	2569	0.0	6	C:GO:0005634; F:GO:0003677; F:GO:0008270; P:GO:0006351; F:GO:0000981; P:GO:0006357	C:nucleus; F:DNA binding; F:zinc ion binding; P:transcription, DNA-templated; F:RNA polymerase II transcription factor activity, sequence-specific DNA binding; P:regulation of transcription from RNA polymerase II promoter
THAR02_11209	KKO96687.1	-1.11723	0.827801	8.11619	7.15425	hypothetical protein THAR02_11209	1612	0.0
THAR02_11210	KKO96688.1	1.13465	0.984514	0.0741616	0.0828697	hypothetical protein THAR02_11210	1192	0.0
THAR02_11211	KKO96684.1	-1.13771	0.888731	2.58929	2.24131	hypothetical protein THAR02_11211	606	2.3601e-147						IPR036915 (G3DSA:1.10.472.GENE3D); NON_CYTOPLASMIC_DOMAIN (PHOBIUS); SIGNAL_PEPTIDE_N_REGION (PHOBIUS); SIGNAL_PEPTIDE_H_REGION (PHOBIUS); SIGNAL_PEPTIDE_C_REGION (PHOBIUS); SIGNAL_PEPTIDE (PHOBIUS); SignalP-TM (SIGNALP_GRAM_POSITIVE); IPR036915 (SUPERFAMILY)	no GO terms	no GO terms
THAR02_11212	KKO96685.1	-1.34366	0.686947	5.04991	3.70124	hypothetical protein THAR02_11212	1628	0.0
THAR02_11217	KKO96678.1	-1.0611	0.773794	39.4704	36.6327	hypothetical protein THAR02_11217	1084	5.10438e-127
THAR02_11218	KKO96679.1	1.02507	0.984513	10.7473	10.8495	hypothetical protein THAR02_11218	2044	0.0	4	P:GO:0055085; C:GO:0016021; F:GO:0046873; P:GO:0030001	P:transmembrane transport; C:integral component of membrane; F:metal ion transmembrane transporter activity; P:metal ion transport
THAR02_11219	KKO96676.1	1.12825	0.503512	98.0713	108.969	hypothetical protein A0O28_0014300	3076	0.0	3	F:GO:0004842; F:GO:0046872; P:GO:0016567	F:ubiquitin-protein transferase activity; F:metal ion binding; P:protein ubiquitination
THAR02_11220	KKO96677.1	1.03007	0.95889	32.9802	33.4558	hypothetical protein THAR02_11220	3315	0.0	1	C:GO:0005829	C:cytosol
THAR02_11221	KKO96672.1	1.22338	0.706068	9.58683	11.5502	glycoside hydrolase family 27	1533	0.0	1	F:GO:0016787	F:hydrolase activity
THAR02_11222	KKO96673.1	3.41951	0.250946	1.3213	4.44958	hypothetical protein THAR02_11222	1221	0.0	2	F:GO:0016829; C:GO:0042597	F:lyase activity; C:periplasmic space
THAR02_11223	KKO96674.1	1.01077	0.995815	3.3533	3.33794	hypothetical protein THAR02_11223	2656	0.0	4	C:GO:0005634; F:GO:0003677; F:GO:0008270; P:GO:0006351	C:nucleus; F:DNA binding; F:zinc ion binding; P:transcription, DNA-templated			IPR019734 (SMART); IPR011990 (G3DSA:1.25.40.GENE3D); IPR019734 (PFAM); IPR011990 (G3DSA:1.25.40.GENE3D); IPR011990 (G3DSA:1.25.40.GENE3D); PTHR44140:SF2 (PANTHER); PTHR44140 (PANTHER); SIGNAL_PEPTIDE_C_REGION (PHOBIUS); SIGNAL_PEPTIDE_H_REGION (PHOBIUS); SIGNAL_PEPTIDE (PHOBIUS); NON_CYTOPLASMIC_DOMAIN (PHOBIUS); SIGNAL_PEPTIDE_N_REGION (PHOBIUS); IPR019734 (PROSITE_PROFILES); IPR019734 (PROSITE_PROFILES); IPR013026 (PROSITE_PROFILES); IPR019734 (PROSITE_PROFILES); SignalP-noTM (SIGNALP_GRAM_NEGATIVE); SignalP-noTM (SIGNALP_EUK); SignalP-TM (SIGNALP_GRAM_POSITIVE); IPR011990 (SUPERFAMILY)	F:GO:0005515	F:protein binding
THAR02_11224	KKO96675.1	1.21975	0.77883	5.49755	6.60381	MFS sugar transporter (hexose transporter)	804	0.0	3	P:GO:0055085; F:GO:0022857; C:GO:0016021	P:transmembrane transport; F:transmembrane transporter activity; C:integral component of membrane
THAR02_11225	KKO96669.1	1.1454	0.592358	47.7215	53.8303	like subfamily C member 3	1613	0.0	1	F:GO:0005515	F:protein binding			PR01217 (PRINTS); mobidb-lite (MOBIDB_LITE)	no GO terms	no GO terms
THAR02_11226	KKO96670.1	1.34309	0.148942	59.5922	78.8222	signal recognition particle subunit SRP14	537	1.96521e-33	5	F:GO:0030942; P:GO:0006614; F:GO:0008312; C:GO:0005730; C:GO:0005786	F:endoplasmic reticulum signal peptide binding; P:SRP-dependent cotranslational protein targeting to membrane; F:7S RNA binding; C:nucleolus; C:signal recognition particle, endoplasmic reticulum targeting
THAR02_11227	KKO96671.1	1.03243	0.88053	207.959	211.443	RNP domain-containing	1852	4.58033e-101	2	F:GO:0000166; F:GO:0003676	F:nucleotide binding; F:nucleic acid binding
THAR02_11228	KKO96666.1	#DIV/0!	0.754	0.12486	0	hypothetical protein THAR02_11228	885	2.46788e-147
THAR02_11229	KKO96667.1	3.70185	0.000448141	10.5226	38.3613	Cytochrome P450 O-methylsterigmatocystin oxidoreductase	1592	0.0	6	F:GO:0005506; F:GO:0016705; C:GO:0016021; P:GO:0055114; F:GO:0004497; F:GO:0020037	F:iron ion binding; F:oxidoreductase activity, acting on paired donors, with incorporation or reduction of molecular oxygen; C:integral component of membrane; P:oxidation-reduction process; F:monooxygenase activity; F:heme binding
THAR02_11230	KKO96668.1	1.60884	0.479205	4.86276	7.70457	hypothetical protein THAR02_11230	609	8.08493e-145
THAR02_11231	KKO96664.1	-1.27303	0.900833	0.687737	0.532033	Cytochrome P450 CYP2 subfamily	1671	0.0	6	F:GO:0005506; F:GO:0016705; C:GO:0016021; P:GO:0055114; F:GO:0004497; F:GO:0020037	F:iron ion binding; F:oxidoreductase activity, acting on paired donors, with incorporation or reduction of molecular oxygen; C:integral component of membrane; P:oxidation-reduction process; F:monooxygenase activity; F:heme binding
THAR02_11232	KKO96665.1	-1.45346	0.5227	8.43428	5.71474	alcohol zinc-containing	1318	0.0	3	F:GO:0008270; F:GO:0016491; P:GO:0055114	F:zinc ion binding; F:oxidoreductase activity; P:oxidation-reduction process
THAR02_11233	KKO96662.1	1.00858	0.999361	0.0361442	0.0359007	hypothetical protein THAR02_11233, partial	5503	0.0				EC:3.4.21	Acting on peptide bonds (peptidases)
THAR02_11234	KKO96663.1	-1.46888	0.93989	0.1119	0.0750233	Subtilisin DY	1975	0.0	2	P:GO:0006508; F:GO:0004252	P:proteolysis; F:serine-type endopeptidase activity			Coil (COILS); Coil (COILS); mobidb-lite (MOBIDB_LITE); mobidb-lite (MOBIDB_LITE); mobidb-lite (MOBIDB_LITE); mobidb-lite (MOBIDB_LITE)	no GO terms	no GO terms
THAR02_11235	KKO96660.1	1.91308	0.553636	1.66283	3.13281	hypothetical protein THAR02_11235	1143	0.0	2	C:GO:0016020; C:GO:0016021	C:membrane; C:integral component of membrane
THAR02_11236	KKO96661.1	-1.13024	0.555351	50.3426	43.865	hypothetical protein THAR02_11236	3285	0.0
THAR02_11237	KKO96658.1	1.23505	0.6715	10.9251	13.2881	fungal specific transcription factor domain-containing	2652	0.0	4	C:GO:0005634; F:GO:0003677; F:GO:0008270; P:GO:0006351	C:nucleus; F:DNA binding; F:zinc ion binding; P:transcription, DNA-templated
THAR02_11238	KKO96659.1	1.0992	0.951941	1.42438	1.54189	MSF permease	1986	1.05829e-132	4	C:GO:0000329; F:GO:0015174; P:GO:1990822; C:GO:0016021	C:fungal-type vacuole membrane; F:basic amino acid transmembrane transporter activity; P:basic amino acid transmembrane transport; C:integral component of membrane
THAR02_11239	KKO96656.1	-1.11488	0.78192	13.5786	11.9944	DNA helicase	1818	0.0	1	F:GO:0005524	F:ATP binding
THAR02_11240	KKO96657.1	-1.2555	0.00952296	330.222	259.026	DNA-binding SMUBP-2	1174	9.81137e-144	1	C:GO:0016021	C:integral component of membrane
THAR02_11241	KKO96651.1	-1.23386	0.876996	1.35363	1.08041	related to ankyrin	1600	1.55876e-105	2	F:GO:0003824; P:GO:0009116	F:catalytic activity; P:nucleoside metabolic process
THAR02_11242	KKO96652.1	-1.45419	0.816007	1.11515	0.755204	hypothetical protein THAR02_11242	654	1.44221e-159
THAR02_11244	KKO96654.1	-1.19608	0.930975	0.561368	0.462209	hypothetical protein THAR02_11244	748	2.77573e-109
THAR02_11245	KKO96655.1	#DIV/0!	0.569407	0.411549	0	hypothetical protein THAR02_11245	537	3.3961e-126
THAR02_11246	KKO96650.1	1.28864	0.758878	3.78705	4.80604	hypothetical protein THAR02_11246	2451	0.0
THAR02_11247	KKO96646.1	1.3755	0.0341998	107.707	145.9	hypothetical protein THAR02_11247, partial	174	1.63206e-29
THAR02_11248	KKO96647.1	2.16125	0.454652	1.76465	3.75592	hypothetical protein THAR02_11248	789	4.09757e-154	1	C:GO:0016021	C:integral component of membrane			IPR003593 (SMART); G3DSA:3.40.50.300 (GENE3D); G3DSA:3.40.50.300 (GENE3D); IPR029067 (G3DSA:3.10.330.GENE3D); G3DSA:1.10.8.60 (GENE3D); IPR003959 (PFAM); PTHR23077:SF63 (PANTHER); PTHR23077 (PANTHER); IPR003960 (PROSITE_PATTERNS); cd00009 (CDD); cd00009 (CDD); IPR027417 (SUPERFAMILY); IPR027417 (SUPERFAMILY); IPR029067 (SUPERFAMILY)	F:GO:0005524	F:ATP binding
THAR02_11249	KKO96648.1	1.30656	0.0930929	100.597	129.44	hypothetical protein THAR02_11249	1089	0.0	7	C:GO:0005634; C:GO:0005829; F:GO:0003682; P:GO:0002098; C:GO:0000785; P:GO:0016049; P:GO:0006357	C:nucleus; C:cytosol; F:chromatin binding; P:tRNA wobble uridine modification; C:chromatin; P:cell growth; P:regulation of transcription from RNA polymerase II promoter
THAR02_11250	KKO96649.1	1.29248	0.00500493	308.328	392.455	cell division control 48	2777	0.0	1	F:GO:0005524	F:ATP binding	EC:1.14.13.8; EC:1.14.13	Flavin-containing monooxygenase; Acting on paired donors, with incorporation or reduction of molecular oxygen. The oxygen incorporated need not be derived from O(2)
THAR02_11251	KKO96642.1	-1.10508	0.725492	25.2106	22.4668	flavin-binding monooxygenase	1485	0.0	4	F:GO:0050661; F:GO:0050660; P:GO:0055114; F:GO:0004499	F:NADP binding; F:flavin adenine dinucleotide binding; P:oxidation-reduction process; F:N,N-dimethylaniline monooxygenase activity
THAR02_11252	KKO96643.1	1.75061	0.803518	0.412977	0.711981	Cytochrome P450	1873	0.0	6	F:GO:0005506; F:GO:0016705; C:GO:0016021; P:GO:0055114; F:GO:0004497; F:GO:0020037	F:iron ion binding; F:oxidoreductase activity, acting on paired donors, with incorporation or reduction of molecular oxygen; C:integral component of membrane; P:oxidation-reduction process; F:monooxygenase activity; F:heme binding			no IPS match	no IPS match	no IPS match
THAR02_11253	KKO96644.1	-1.16113	0.570543	33.0236	28.009	hypothetical protein THAR02_11253	1483	0.0	2	P:GO:0000390; C:GO:0071008	P:spliceosomal complex disassembly; C:U2-type post-mRNA release spliceosomal complex
THAR02_11254	KKO96645.1	-1.02516	0.838722	67.1571	64.5138	LSM domain-containing	516	5.5315e-32	2	C:GO:0005634; C:GO:0030529	C:nucleus; C:intracellular ribonucleoprotein complex
THAR02_11255	KKO96639.1	#DIV/0!	0.878357	0.0297846	0	hypothetical protein THAR02_11255	742	2.62863e-105	1	C:GO:0016021	C:integral component of membrane
THAR02_11256	KKO96640.1	1.24483	0.463534	30.0475	36.836	GCN5 N-acetyltransferase	1015	0.0	2	P:GO:0042967; F:GO:0008080	P:acyl-carrier-protein biosynthetic process; F:N-acetyltransferase activity
THAR02_11257	KKO96641.1	#DIV/0!	0.796073	0.084919	0	hypothetical protein THAR02_11257	1041	0.0						G3DSA:1.20.1250.20 (GENE3D); IPR011701 (PFAM); G3DSA:1.20.1250.20 (GENE3D); PTHR43791:SF24 (PANTHER); PTHR43791 (PANTHER); PTHR43791 (PANTHER); PTHR43791:SF24 (PANTHER); NON_CYTOPLASMIC_DOMAIN (PHOBIUS); NON_CYTOPLASMIC_DOMAIN (PHOBIUS); CYTOPLASMIC_DOMAIN (PHOBIUS); TRANSMEMBRANE (PHOBIUS); TRANSMEMBRANE (PHOBIUS); CYTOPLASMIC_DOMAIN (PHOBIUS); TRANSMEMBRANE (PHOBIUS); TRANSMEMBRANE (PHOBIUS); CYTOPLASMIC_DOMAIN (PHOBIUS); TRANSMEMBRANE (PHOBIUS); CYTOPLASMIC_DOMAIN (PHOBIUS); CYTOPLASMIC_DOMAIN (PHOBIUS); NON_CYTOPLASMIC_DOMAIN (PHOBIUS); TRANSMEMBRANE (PHOBIUS); TRANSMEMBRANE (PHOBIUS); TRANSMEMBRANE (PHOBIUS); CYTOPLASMIC_DOMAIN (PHOBIUS); TRANSMEMBRANE (PHOBIUS); TRANSMEMBRANE (PHOBIUS); NON_CYTOPLASMIC_DOMAIN (PHOBIUS); NON_CYTOPLASMIC_DOMAIN (PHOBIUS); IPR020846 (PROSITE_PROFILES); IPR020846 (CDD); SignalP-TM (SIGNALP_GRAM_POSITIVE); IPR036259 (SUPERFAMILY); TMhelix (TMHMM); TMhelix (TMHMM); TMhelix (TMHMM); TMhelix (TMHMM); TMhelix (TMHMM); TMhelix (TMHMM); TMhelix (TMHMM); TMhelix (TMHMM); TMhelix (TMHMM); TMhelix (TMHMM)	P:GO:0055085; C:GO:0016021	P:transmembrane transport; C:integral component of membrane
THAR02_11258	KKO96637.1	1.07367	0.501548	361.736	382.487	hypothetical protein THAR02_11258	1413	1.6016e-149	1	C:GO:0016021	C:integral component of membrane			IPR006186 (PRINTS); IPR006186 (SMART); IPR029052 (G3DSA:3.60.21.GENE3D); IPR004843 (PFAM); PTHR11668 (PANTHER); PTHR11668:SF377 (PANTHER); IPR006186 (PROSITE_PATTERNS); IPR029052 (SUPERFAMILY)	F:GO:0016787	F:hydrolase activity
THAR02_11259	KKO96638.1	1.06086	0.911377	16.2093	16.9346	MFS permease	1782	0.0	2	P:GO:0055085; C:GO:0016021	P:transmembrane transport; C:integral component of membrane			mobidb-lite (MOBIDB_LITE)	no GO terms	no GO terms
THAR02_11260	KKO96635.1	1.05367	0.704796	264.137	274.085	serine threonine- phosphatase PP1	1266	0.0	1	F:GO:0016787	F:hydrolase activity			mobidb-lite (MOBIDB_LITE); mobidb-lite (MOBIDB_LITE); SIGNAL_PEPTIDE_N_REGION (PHOBIUS); SIGNAL_PEPTIDE_H_REGION (PHOBIUS); SIGNAL_PEPTIDE_C_REGION (PHOBIUS); SIGNAL_PEPTIDE (PHOBIUS); NON_CYTOPLASMIC_DOMAIN (PHOBIUS)	no GO terms	no GO terms
THAR02_11261	KKO96636.1	1.33343	0.715243	4.02623	5.28713	seleno W	752	2.5891e-51						IPR005334 (PFAM); mobidb-lite (MOBIDB_LITE); IPR005334 (PANTHER); PTHR21255:SF4 (PANTHER)	no GO terms	no GO terms
THAR02_11262	KKO96631.1	-1.49448	0	1796.8	1184.03	hypothetical protein THAR02_11262, partial	849	0.0						IPR003807 (PFAM); CYTOPLASMIC_DOMAIN (PHOBIUS); CYTOPLASMIC_DOMAIN (PHOBIUS); TRANSMEMBRANE (PHOBIUS); NON_CYTOPLASMIC_DOMAIN (PHOBIUS); NON_CYTOPLASMIC_DOMAIN (PHOBIUS); TRANSMEMBRANE (PHOBIUS); TRANSMEMBRANE (PHOBIUS); TMhelix (TMHMM); TMhelix (TMHMM); TMhelix (TMHMM)	no GO terms	no GO terms
THAR02_11263	KKO96632.1	1.05396	0.786228	133.367	138.429	hypothetical protein THAR02_11263	692	3.38682e-73
THAR02_11264	KKO96633.1	-1.24238	0.123371	126.744	100.468	vacuolar transporter chaperone 1	483	6.5768e-70	15	C:GO:0032153; C:GO:0033254; P:GO:0007264; C:GO:0000329; P:GO:0042144; C:GO:0005783; P:GO:0007034; P:GO:0006797; P:GO:2000769; P:GO:0050790; C:GO:0016021; C:GO:0031310; F:GO:0003729; F:GO:0030695; P:GO:0016237	C:cell division site; C:vacuolar transporter chaperone complex; P:small GTPase mediated signal transduction; C:fungal-type vacuole membrane; P:vacuole fusion, non-autophagic; C:endoplasmic reticulum; P:vacuolar transport; P:polyphosphate metabolic process; P:regulation of establishment or maintenance of cell polarity regulating cell shape; P:regulation of catalytic activity; C:integral component of membrane; C:intrinsic component of vacuolar membrane; F:mRNA binding; F:GTPase regulator activity; P:lysosomal microautophagy
THAR02_11265	KKO96634.1	1.18856	0.689511	15.2778	17.8827	hypothetical protein THAR02_11265	609	1.8775e-122	1	F:GO:0003676	F:nucleic acid binding			IPR032675 (G3DSA:3.80.10.GENE3D)	no GO terms	no GO terms
THAR02_11266	KKO96628.1	1.01728	0.996145	17.9605	17.9932	hypothetical protein THAR02_11266	1356	0.0	2	P:GO:0009072; F:GO:0016830	P:aromatic amino acid family metabolic process; F:carbon-carbon lyase activity
THAR02_11269	KKO96627.1	1.04162	0.944249	19.0638	19.5557	hypothetical protein THAR02_11269	1725	0.0
THAR02_11270	KKO96625.1	1.11064	0.782641	23.2258	25.4038	Mob1 phocein family	1394	1.84487e-150						IPR002110 (SMART); IPR020683 (PFAM); PF05729 (PFAM); G3DSA:3.40.50.300 (GENE3D); IPR036770 (G3DSA:1.25.40.GENE3D); PTHR10039 (PANTHER); PTHR10039:SF5 (PANTHER); IPR002110 (PROSITE_PROFILES); IPR020683 (PROSITE_PROFILES); IPR020683 (CDD); IPR036770 (SUPERFAMILY); IPR027417 (SUPERFAMILY)	F:GO:0005515	F:protein binding
THAR02_11271	KKO96626.1	-1.21951	0.828171	2.94339	2.37693	hypothetical protein THAR02_11271	1787	0.0	5	C:GO:0000780; P:GO:1903394; F:GO:0046982; C:GO:0000776; C:GO:0044732	C:condensed nuclear chromosome, centromeric region; P:protein localization to kinetochore involved in kinetochore assembly; F:protein heterodimerization activity; C:kinetochore; C:mitotic spindle pole body
THAR02_11273	KKO96624.1	1.07351	0.946659	3.60657	3.81287	hypothetical protein THAR02_11273, partial	3070	0.0	1	F:GO:0005515	F:protein binding			no IPS match	no IPS match	no IPS match
THAR02_11274	KKO96618.1	3.88813	0	75.8378	290.389	hypothetical protein THAR02_11274	336	5.70806e-70						Coil (COILS); G3DSA:1.20.1170.10 (GENE3D); mobidb-lite (MOBIDB_LITE)	no GO terms	no GO terms
THAR02_11275	KKO96619.1	-1.00815	0.810285	272.329	266.025	hypothetical protein THAR02_11275	369	2.97127e-77
THAR02_11276	KKO96620.1	1.01779	0.971677	596.395	597.783	hypothetical protein THAR02_11276	1143	0.0				EC:3.2.1.45	Glucosylceramidase
THAR02_11277	KKO96621.1	5.22374	7.41625e-05	7.23389	37.214	glycoside hydrolase family 5	1442	0.0	3	F:GO:0004348; P:GO:0005975; P:GO:0006687	F:glucosylceramidase activity; P:carbohydrate metabolic process; P:glycosphingolipid metabolic process	EC:3.1.1.1	Carboxylesterase
THAR02_11278	KKO96622.1	3.73414	2.64125e-05	14.8284	54.5301	carbohydrate-binding module family 1	1009	0.0	6	P:GO:0005975; P:GO:0046274; C:GO:0005576; F:GO:0004553; F:GO:0030248; F:GO:0052689	P:carbohydrate metabolic process; P:lignin catabolic process; C:extracellular region; F:hydrolase activity, hydrolyzing O-glycosyl compounds; F:cellulose binding; F:carboxylic ester hydrolase activity			mobidb-lite (MOBIDB_LITE); PTHR44235 (PANTHER); CYTOPLASMIC_DOMAIN (PHOBIUS); TRANSMEMBRANE (PHOBIUS); NON_CYTOPLASMIC_DOMAIN (PHOBIUS); TMhelix (TMHMM)	no GO terms	no GO terms
THAR02_11279	KKO96616.1	-1.0717	0.833324	16.56	15.2175	hypothetical protein THAR02_11279	5860	0.0	1	F:GO:0046872	F:metal ion binding			mobidb-lite (MOBIDB_LITE)	no GO terms	no GO terms
THAR02_11280	KKO96617.1	1.1652	0.562875	42.3552	48.6027	ubiquitin-conjugating enzyme E2 J1	1066	6.23037e-135	1	C:GO:0016021	C:integral component of membrane
THAR02_11281	KKO96615.1	1.09639	0.704912	60.1253	64.9193	UDP-galactopyranose mutase	1929	0.0	2	F:GO:0016491; P:GO:0055114	F:oxidoreductase activity; P:oxidation-reduction process
THAR02_11282	KKO96613.1	1.00764	0.989006	8.25237	8.18913	hypothetical protein THAR02_11282	2512	0.0	3	P:GO:0055085; F:GO:0022857; C:GO:0016021	P:transmembrane transport; F:transmembrane transporter activity; C:integral component of membrane	EC:2.5.1.18	Glutathione transferase
THAR02_11283	KKO96614.1	1.05122	0.957032	6.09042	6.30515	glutathione transferase	1974	1.9937e-159	5	P:GO:0006803; C:GO:0005737; P:GO:0006749; C:GO:0016021; F:GO:0004364	P:obsolete glutathione conjugation reaction; C:cytoplasm; P:glutathione metabolic process; C:integral component of membrane; F:glutathione transferase activity			mobidb-lite (MOBIDB_LITE); mobidb-lite (MOBIDB_LITE)	no GO terms	no GO terms
THAR02_11284	KKO96609.1	-2.06863	0.000528337	82.5365	39.2931	hypothetical protein THAR02_11284	1059	0.0						IPR011263 (SMART); IPR036643 (G3DSA:2.170.120.GENE3D); IPR011263 (PFAM); IPR011262 (PFAM); PTHR11800 (PANTHER); PTHR11800:SF2 (PANTHER); IPR001514 (PROSITE_PATTERNS); NON_CYTOPLASMIC_DOMAIN (PHOBIUS); SIGNAL_PEPTIDE_N_REGION (PHOBIUS); SIGNAL_PEPTIDE_H_REGION (PHOBIUS); SIGNAL_PEPTIDE_C_REGION (PHOBIUS); SIGNAL_PEPTIDE (PHOBIUS); SignalP-noTM (SIGNALP_EUK); IPR036643 (SUPERFAMILY); IPR036603 (SUPERFAMILY)	F:GO:0003677; F:GO:0003899; P:GO:0006351; F:GO:0046983	F:DNA binding; F:DNA-directed 5'-3' RNA polymerase activity; P:transcription, DNA-templated; F:protein dimerization activity
THAR02_11285	KKO96610.1	-1.27133	0.427303	28.1817	21.8304	Mitochondrial dicarboxylate:inorganic phosphate antiporter ( oxaloacetate)	1112	2.59224e-154	2	C:GO:0016021; P:GO:0006810	C:integral component of membrane; P:transport	EC:2.7.7.6	DNA-directed RNA polymerase	Coil (COILS); IPR020472 (PRINTS); IPR001680 (SMART); IPR007287 (PFAM); IPR015943 (G3DSA:2.130.10.GENE3D); IPR001680 (PFAM); G3DSA:2.140.10.30 (GENE3D); IPR015943 (G3DSA:2.130.10.GENE3D); mobidb-lite (MOBIDB_LITE); mobidb-lite (MOBIDB_LITE); PTHR22851 (PANTHER); IPR001680 (PROSITE_PROFILES); IPR017986 (PROSITE_PROFILES); cd00200 (CDD); IPR036322 (SUPERFAMILY)	F:GO:0005515	F:protein binding
THAR02_11286	KKO96611.1	1.00318	0.94008	99.0739	97.8799	DNA-directed RNA polymerase II subunit RPB3	1261	0.0	7	F:GO:0003677; P:GO:0006206; F:GO:0003899; P:GO:0006351; F:GO:0046983; P:GO:0006144; C:GO:0005730	F:DNA binding; P:pyrimidine nucleobase metabolic process; F:DNA-directed 5'-3' RNA polymerase activity; P:transcription, DNA-templated; F:protein dimerization activity; P:purine nucleobase metabolic process; C:nucleolus			Coil (COILS); Coil (COILS); IPR028942 (PFAM); IPR013136 (PFAM); IPR018501 (PFAM); mobidb-lite (MOBIDB_LITE); mobidb-lite (MOBIDB_LITE); PTHR32075 (PANTHER); IPR018501 (PROSITE_PROFILES); IPR013136 (PROSITE_PROFILES)	no GO terms	no GO terms
THAR02_11287	KKO96612.1	1.53148	0.157973	24.842	37.4673	U3 small nucleolar RNA associated (SOF1)	1338	0.0	1	F:GO:0005515	F:protein binding
THAR02_11288	KKO96608.1	-1.05495	0.853835	19.0155	17.7512	chromatin assembly	3439	0.0
THAR02_11289	KKO96605.1	1.83365	0.399108	3.94525	7.12434	hypothetical protein MAC_05454	1955	6.86673e-120	6	C:GO:0005634; F:GO:0003677; F:GO:0008270; P:GO:0006351; F:GO:0000981; P:GO:0006357	C:nucleus; F:DNA binding; F:zinc ion binding; P:transcription, DNA-templated; F:RNA polymerase II transcription factor activity, sequence-specific DNA binding; P:regulation of transcription from RNA polymerase II promoter	EC:1.13.11; EC:1.13.11.1	Acting on single donors with incorporation of molecular oxygen (oxygenases). The oxygen incorporated need not be derived from O(2); Catechol 1,2-dioxygenase
THAR02_11290	KKO96606.1	1.97905	0.649501	0.868653	1.693	catechol dioxygenase	1094	0.0	9	P:GO:0019261; F:GO:0008199; P:GO:0042184; P:GO:0046232; F:GO:0018576; P:GO:0055114; P:GO:0018874; P:GO:0042203; P:GO:0009712	P:1,4-dichlorobenzene catabolic process; F:ferric iron binding; P:xylene catabolic process; P:carbazole catabolic process; F:catechol 1,2-dioxygenase activity; P:oxidation-reduction process; P:benzoate metabolic process; P:toluene catabolic process; P:catechol-containing compound metabolic process
THAR02_11291	KKO96607.1	1.01522	0.99986	1.91737	1.91698	maleylacetate reductase	1095	0.0	3	F:GO:0016491; F:GO:0046872; P:GO:0055114	F:oxidoreductase activity; F:metal ion binding; P:oxidation-reduction process			Coil (COILS); PF13515 (PFAM); IPR018823 (PFAM); IPR018820 (PFAM); mobidb-lite (MOBIDB_LITE); PTHR37994 (PANTHER); TRANSMEMBRANE (PHOBIUS); TRANSMEMBRANE (PHOBIUS); TRANSMEMBRANE (PHOBIUS); CYTOPLASMIC_DOMAIN (PHOBIUS); CYTOPLASMIC_DOMAIN (PHOBIUS); TRANSMEMBRANE (PHOBIUS); TRANSMEMBRANE (PHOBIUS); NON_CYTOPLASMIC_DOMAIN (PHOBIUS); CYTOPLASMIC_DOMAIN (PHOBIUS); NON_CYTOPLASMIC_DOMAIN (PHOBIUS); NON_CYTOPLASMIC_DOMAIN (PHOBIUS); TRANSMEMBRANE (PHOBIUS); NON_CYTOPLASMIC_DOMAIN (PHOBIUS); TRANSMEMBRANE (PHOBIUS); TRANSMEMBRANE (PHOBIUS); TRANSMEMBRANE (PHOBIUS); NON_CYTOPLASMIC_DOMAIN (PHOBIUS); CYTOPLASMIC_DOMAIN (PHOBIUS); CYTOPLASMIC_DOMAIN (PHOBIUS); TRANSMEMBRANE (PHOBIUS); TRANSMEMBRANE (PHOBIUS); CYTOPLASMIC_DOMAIN (PHOBIUS); NON_CYTOPLASMIC_DOMAIN (PHOBIUS); TMhelix (TMHMM); TMhelix (TMHMM); TMhelix (TMHMM); TMhelix (TMHMM); TMhelix (TMHMM); TMhelix (TMHMM); TMhelix (TMHMM); TMhelix (TMHMM); TMhelix (TMHMM); TMhelix (TMHMM)	no GO terms	no GO terms
THAR02_11292	KKO96603.1	1.17636	0.677032	19.1102	22.1391	hypothetical protein THAR02_11292	1227	0.0
THAR02_11293	KKO96604.1	1.28085	0.695842	6.48656	8.18214	hypothetical protein THAR02_11293	2988	0.0	1	C:GO:0016021	C:integral component of membrane			Coil (COILS); Coil (COILS); Coil (COILS); mobidb-lite (MOBIDB_LITE)	no GO terms	no GO terms
THAR02_11294	KKO96602.1	-1.99076	1.10083e-11	345.087	170.712	N-terminal binuclear Zn cluster-containing	2476	0.0	5	C:GO:0005634; F:GO:0003677; F:GO:0008270; P:GO:0006351; P:GO:0007623	C:nucleus; F:DNA binding; F:zinc ion binding; P:transcription, DNA-templated; P:circadian rhythm			mobidb-lite (MOBIDB_LITE); SIGNAL_PEPTIDE_H_REGION (PHOBIUS); SIGNAL_PEPTIDE_C_REGION (PHOBIUS); SIGNAL_PEPTIDE (PHOBIUS); NON_CYTOPLASMIC_DOMAIN (PHOBIUS); SIGNAL_PEPTIDE_N_REGION (PHOBIUS); SignalP-noTM (SIGNALP_EUK); SignalP-noTM (SIGNALP_GRAM_NEGATIVE); SignalP-TM (SIGNALP_GRAM_POSITIVE)	no GO terms	no GO terms
THAR02_11295	KKO96600.1	-1.16268	0.552079	35.7324	30.2659	hypothetical protein THAR02_11295	1853	4.23309e-79	6	C:GO:0005623; P:GO:0006118; F:GO:0015035; F:GO:0009055; P:GO:0045454; P:GO:0055114	C:cell; P:obsolete electron transport; F:protein disulfide oxidoreductase activity; F:electron carrier activity; P:cell redox homeostasis; P:oxidation-reduction process			IPR000719 (SMART); G3DSA:3.30.200.20 (GENE3D); G3DSA:1.10.510.10 (GENE3D); IPR013896 (PFAM); IPR000719 (PFAM); PIRSF000654 (PIRSF); PTHR24343:SF312 (PANTHER); PTHR24343 (PANTHER); IPR008271 (PROSITE_PATTERNS); IPR000719 (PROSITE_PROFILES); IPR013896 (CDD); IPR011009 (SUPERFAMILY)	F:GO:0005524; F:GO:0004672; P:GO:0006468; F:GO:0004674	F:ATP binding; F:protein kinase activity; P:protein phosphorylation; F:protein serine/threonine kinase activity
THAR02_11296	KKO96601.1	1.59728	0.000749888	114.25	179.718	hypothetical protein THAR02_11296	501	3.67304e-23				EC:2.7.11	Transferring phosphorus-containing groups
THAR02_11297	KKO96598.1	-1.03897	0.847512	33.9601	32.19	CAMK CAMKL AMPK kinase	2033	0.0	4	F:GO:0005524; P:GO:0009069; F:GO:0004674; P:GO:0006468	F:ATP binding; P:serine family amino acid metabolic process; F:protein serine/threonine kinase activity; P:protein phosphorylation
THAR02_11298	KKO96599.1	1.25103	0.905198	0.754074	0.92904	hypothetical protein THAR02_11298	1143	0.0	6	C:GO:0005634; F:GO:0003677; F:GO:0008270; P:GO:0006351; F:GO:0000981; P:GO:0006357	C:nucleus; F:DNA binding; F:zinc ion binding; P:transcription, DNA-templated; F:RNA polymerase II transcription factor activity, sequence-specific DNA binding; P:regulation of transcription from RNA polymerase II promoter
THAR02_11299	KKO96596.1	1.04993	0.93372	15.6088	16.1392	origin recognition complex subunit Orc5	1498	0.0	10	C:GO:0005656; F:GO:0003688; F:GO:0005524; P:GO:0006270; P:GO:0031938; C:GO:0031261; C:GO:0046809; P:GO:0006267; C:GO:0005664; P:GO:0030466	C:nuclear pre-replicative complex; F:DNA replication origin binding; F:ATP binding; P:DNA replication initiation; P:regulation of chromatin silencing at telomere; C:DNA replication preinitiation complex; C:replication compartment; P:pre-replicative complex assembly involved in nuclear cell cycle DNA replication; C:nuclear origin of replication recognition complex; P:chromatin silencing at silent mating-type cassette
THAR02_11300	KKO96597.1	1.21315	0.773395	6.15264	7.35072	leucine carboxyl methyltransferase 2	4569	0.0	3	F:GO:0008175; P:GO:0031591; P:GO:0030488	F:tRNA methyltransferase activity; P:wybutosine biosynthetic process; P:tRNA methylation			mobidb-lite (MOBIDB_LITE); PTHR42039 (PANTHER); SIGNAL_PEPTIDE_N_REGION (PHOBIUS); NON_CYTOPLASMIC_DOMAIN (PHOBIUS); SIGNAL_PEPTIDE_H_REGION (PHOBIUS); SIGNAL_PEPTIDE_C_REGION (PHOBIUS); SIGNAL_PEPTIDE (PHOBIUS); SignalP-TM (SIGNALP_GRAM_POSITIVE)	no GO terms	no GO terms
THAR02_11303	KKO96592.1	-3.23153	0.849799	0.123527	0.0376451	hypothetical protein THAR02_11303	1968	0.0	3	F:GO:0016614; F:GO:0050660; P:GO:0055114	F:oxidoreductase activity, acting on CH-OH group of donors; F:flavin adenine dinucleotide binding; P:oxidation-reduction process
THAR02_11305	KKO96589.1	1.32312	0.00568537	245.935	320.459	hypothetical protein THAR02_11305	897	0.0
THAR02_11306	KKO96590.1	-1.03328	0.972275	1.37368	1.30925	hypothetical protein THAR02_11306	1641	0.0
THAR02_11307	KKO96591.1	-1.301	0.893709	0.679668	0.514483	hypothetical protein THAR02_11307	1008	1.1071e-170
THAR02_11308	KKO96586.1	-2.11518	0.82851	0.307659	0.143244	hypothetical protein THAR02_11308	862	2.66011e-134	1	C:GO:0016021	C:integral component of membrane
THAR02_11309	KKO96587.1	-1.1751	0.953844	0.300682	0.251992	hypothetical protein THAR02_11309	588	1.254e-132				EC:3.4.21	Acting on peptide bonds (peptidases)
THAR02_11310	KKO96588.1	1.71752	0.450476	4.11559	6.96127	tripeptide peptidase	784	2.79919e-124	2	P:GO:0006508; F:GO:0004252	P:proteolysis; F:serine-type endopeptidase activity
THAR02_11311	KKO96583.1	1.03438	0.932383	53.4283	54.4257	oxidoreductase	1128	0.0	2	F:GO:0016491; P:GO:0055114	F:oxidoreductase activity; P:oxidation-reduction process
THAR02_11312	KKO96584.1	1.23476	0.193406	102.997	125.245	thioesterase family	698	1.78578e-31				EC:5.4.99.12	tRNA pseudouridine(38-40) synthase	G3DSA:3.90.230.10 (GENE3D); PF16189 (PFAM); IPR029149 (G3DSA:3.40.350.GENE3D); IPR000587 (PFAM); IPR029149 (G3DSA:3.40.350.GENE3D); PTHR43763 (PANTHER); PTHR43763:SF6 (PANTHER); IPR036005 (SUPERFAMILY); IPR029149 (SUPERFAMILY)	F:GO:0016787	F:hydrolase activity
THAR02_11313	KKO96585.1	1.0114	0.977373	130.775	130.257	pseudouridylate synthase	1719	0.0	3	P:GO:0001522; F:GO:0003723; F:GO:0009982	P:pseudouridine synthesis; F:RNA binding; F:pseudouridine synthase activity
THAR02_11314	KKO96581.1	1.36836	0.0969862	68.6518	92.5135	xaa-Pro aminopeptidase	2049	0.0	1	F:GO:0016787	F:hydrolase activity			IPR001660 (SMART); IPR001849 (SMART); IPR011993 (G3DSA:2.30.29.GENE3D); G3DSA:1.10.150.50 (GENE3D); G3DSA:1.10.110.10 (GENE3D); mobidb-lite (MOBIDB_LITE); mobidb-lite (MOBIDB_LITE); mobidb-lite (MOBIDB_LITE); mobidb-lite (MOBIDB_LITE); PTHR12844:SF27 (PANTHER); PTHR12844 (PANTHER); PTHR12844 (PANTHER); PTHR12844:SF27 (PANTHER); PTHR12844:SF27 (PANTHER); IPR001849 (PROSITE_PROFILES); IPR001660 (PROSITE_PROFILES); cd09535 (CDD); IPR011993 (SUPERFAMILY); IPR013761 (SUPERFAMILY)	F:GO:0005515	F:protein binding
THAR02_11315	KKO96582.1	1.12524	0.785588	17.0984	18.9475	hypothetical protein A0O28_0060560	623	6.0399e-52	1	C:GO:0016021	C:integral component of membrane
THAR02_11317	KKO96579.1	1.08067	0.731607	75.3618	80.2046	hypothetical protein THAR02_11317	4056	0.0	1	F:GO:0005515	F:protein binding			Coil (COILS); IPR001766 (PRINTS); IPR001766 (SMART); G3DSA:2.60.200.20 (GENE3D); IPR036388 (G3DSA:1.10.10.GENE3D); IPR001766 (PFAM); mobidb-lite (MOBIDB_LITE); mobidb-lite (MOBIDB_LITE); mobidb-lite (MOBIDB_LITE); mobidb-lite (MOBIDB_LITE); PTHR11829 (PANTHER); PTHR11829:SF185 (PANTHER); IPR001766 (PROSITE_PROFILES); IPR000253 (CDD); IPR008984 (SUPERFAMILY); IPR036390 (SUPERFAMILY)	F:GO:0003700; F:GO:0005515; P:GO:0006355; F:GO:0043565	F:transcription factor activity, sequence-specific DNA binding; F:protein binding; P:regulation of transcription, DNA-templated; F:sequence-specific DNA binding
THAR02_11318	KKO96577.1	-1.45225	0.27554	24.6393	16.7087	hypothetical protein THAR02_11318	705	6.98819e-169	1	C:GO:0016021	C:integral component of membrane			mobidb-lite (MOBIDB_LITE); mobidb-lite (MOBIDB_LITE); mobidb-lite (MOBIDB_LITE); mobidb-lite (MOBIDB_LITE); mobidb-lite (MOBIDB_LITE)	no GO terms	no GO terms
THAR02_11319	KKO96578.1	1.14435	0.726082	20.7581	23.3937	hypothetical protein THAR02_11319	3738	0.0	6	C:GO:0005667; F:GO:0003700; F:GO:0005515; P:GO:0006355; F:GO:0043565; P:GO:0006355	C:transcription factor complex; F:transcription factor activity, sequence-specific DNA binding; F:protein binding; P:regulation of transcription, DNA-templated; F:sequence-specific DNA binding; P:regulation of transcription, DNA-templated			mobidb-lite (MOBIDB_LITE); mobidb-lite (MOBIDB_LITE); mobidb-lite (MOBIDB_LITE); SignalP-noTM (SIGNALP_EUK)	no GO terms	no GO terms
THAR02_11320	KKO96576.1	1.04666	0.524271	1113.8	1148.06	hypothetical protein THAR02_11320	1978	0.0	2	P:GO:0055085; C:GO:0016021	P:transmembrane transport; C:integral component of membrane
THAR02_11322	KKO96573.1	-1.00638	0.984157	2.17653	2.12989	Amino acid transporter	1716	0.0	3	C:GO:0016021; F:GO:0015171; P:GO:0003333	C:integral component of membrane; F:amino acid transmembrane transporter activity; P:amino acid transmembrane transport
THAR02_11323	KKO96574.1	-1.24029	0.00762917	385.174	305.834	hypothetical protein THAR02_11323	588	7.83019e-122				EC:3.1.3.16; EC:3.1.3.48; EC:3.1.3.41	Protein-serine/threonine phosphatase; Protein-tyrosine-phosphatase; 4-nitrophenylphosphatase
THAR02_11324	KKO96570.1	-1.26732	0.46306	24.6497	19.1549	dual specificity phosphatase	1881	0.0	4	P:GO:0006570; F:GO:0004725; P:GO:0035335; F:GO:0008138	P:tyrosine metabolic process; F:protein tyrosine phosphatase activity; P:peptidyl-tyrosine dephosphorylation; F:protein tyrosine/serine/threonine phosphatase activity			no IPS match	no IPS match	no IPS match
THAR02_11325	KKO96571.1	1.13363	0.701594	29.3877	32.8089	alkaline phosphatase	837	5.75487e-152
THAR02_11326	KKO96572.1	1.05352	0.613488	472.903	490.648	50S ribosomal L34e	766	5.20206e-29	4	F:GO:0003735; P:GO:0042254; C:GO:0005840; P:GO:0006412	F:structural constituent of ribosome; P:ribosome biogenesis; C:ribosome; P:translation			G3DSA:3.40.50.720 (GENE3D); IPR013952 (PFAM); mobidb-lite (MOBIDB_LITE); IPR036291 (SUPERFAMILY)	no GO terms	no GO terms
THAR02_11329	KKO96565.1	1.23623	0.622245	14.5944	17.7681	hypothetical protein THAR02_11329	795	3.16666e-153	6	F:GO:0003723; C:GO:0005847; F:GO:0046872; C:GO:0005829; P:GO:0006378; P:GO:0006379	F:RNA binding; C:mRNA cleavage and polyadenylation specificity factor complex; F:metal ion binding; C:cytosol; P:mRNA polyadenylation; P:mRNA cleavage			IPR025442 (PFAM); NON_CYTOPLASMIC_DOMAIN (PHOBIUS); SIGNAL_PEPTIDE_C_REGION (PHOBIUS); SIGNAL_PEPTIDE (PHOBIUS); SIGNAL_PEPTIDE_H_REGION (PHOBIUS); SIGNAL_PEPTIDE_N_REGION (PHOBIUS); SignalP-noTM (SIGNALP_EUK)	no GO terms	no GO terms
THAR02_11330	KKO96566.1	1.13881	0.497683	84.6936	94.9848	hypothetical protein THAR02_11330	1711	0.0	1	C:GO:0005737	C:cytoplasm
THAR02_11331	KKO96567.1	1.37716	0.119035	57.8685	78.4839	hypothetical protein THAR02_11331	1224	0.0
THAR02_11332	KKO96563.1	1.05433	0.893603	31.8282	33.0477	straitin Pro11 (stalk rot )	2658	0.0						IPR013087 (SMART); PF12874 (PFAM); IPR013083 (G3DSA:3.30.40.GENE3D); mobidb-lite (MOBIDB_LITE); mobidb-lite (MOBIDB_LITE); PTHR14596:SF60 (PANTHER); PTHR14596 (PANTHER); IPR013087 (PROSITE_PATTERNS); IPR013087 (PROSITE_PROFILES); IPR036236 (SUPERFAMILY)	F:GO:0003676	F:nucleic acid binding
THAR02_11333	KKO96564.1	1.19352	0.682763	15.1433	17.7994	hypothetical protein THAR02_11333	1941	0.0
THAR02_11334	KKO96562.1	-1.05045	0.514119	270.509	253.606	hypothetical protein THAR02_11334, partial	887	3.07505e-96	1	F:GO:0003676	F:nucleic acid binding
THAR02_11335	KKO96561.1	-1.10449	0.742389	22.291	19.8756	Developmental regulatory	1737	0.0						IPR001209 (PFAM); G3DSA:4.10.830.10 (GENE3D); IPR001209 (PANTHER); TRANSMEMBRANE (PHOBIUS); CYTOPLASMIC_DOMAIN (PHOBIUS); NON_CYTOPLASMIC_DOMAIN (PHOBIUS); SSF57716 (SUPERFAMILY); TMhelix (TMHMM)	F:GO:0003735; C:GO:0005840; C:GO:0005622; P:GO:0006412	F:structural constituent of ribosome; C:ribosome; C:intracellular; P:translation
THAR02_11336	KKO96560.1	-1.01233	0.970621	4.63831	4.51221	hypothetical protein THAR02_11336, partial	810	0.0						Coil (COILS); Coil (COILS); Coil (COILS); IPR019339 (SMART); IPR019339 (PFAM); IPR022209 (PFAM); mobidb-lite (MOBIDB_LITE); mobidb-lite (MOBIDB_LITE); PTHR16196 (PANTHER)	no GO terms	no GO terms
THAR02_11339	KKO96555.1	1.09548	0.647811	89.4435	96.495	mitochondrial 40S ribosomal MRP2	551	3.07868e-33	4	F:GO:0003735; P:GO:0042254; C:GO:0005840; P:GO:0006412	F:structural constituent of ribosome; P:ribosome biogenesis; C:ribosome; P:translation
THAR02_11340	KKO96556.1	1.26451	0.272399	57.6371	71.7756	pre-mRNA-splicing factor CWC25	1176	3.0054e-144
THAR02_11341	KKO96557.1	1.89109	0.887231	0.099401	0.185121	carbohydrate-binding module family 13	667	6.10898e-28						IPR029058 (G3DSA:3.40.50.GENE3D); IPR000073 (PFAM); PTHR12277 (PANTHER); PTHR12277:SF50 (PANTHER); IPR029058 (SUPERFAMILY)	no GO terms	no GO terms
THAR02_11342	KKO96553.1	-1.03574	0.876422	24.996	23.767	hypothetical protein THAR02_11342	2900	0.0
THAR02_11343	KKO96554.1	1.32863	0.577525	9.65513	12.6332	alpha beta-hydrolase	1513	0.0	2	C:GO:0016021; F:GO:0016787	C:integral component of membrane; F:hydrolase activity			PTHR42345:SF2 (PANTHER); PTHR42345 (PANTHER)	no GO terms	no GO terms
THAR02_11344	KKO96551.1	1.06353	0.765192	104.275	109.215	hypothetical protein THAR02_11344	639	5.90101e-33	2	C:GO:0016020; C:GO:0016021	C:membrane; C:integral component of membrane
THAR02_11345	KKO96552.1	-1.15725	0.566059	35.1551	29.9168	hypothetical protein A0O28_0112790	2866	0.0						IPR004861 (PFAM); IPR029021 (G3DSA:3.90.190.GENE3D); PTHR31126 (PANTHER); PTHR31126:SF0 (PANTHER); IPR029021 (SUPERFAMILY)	no GO terms	no GO terms
THAR02_11346	KKO96549.1	-1.01455	0.954026	9.76748	9.48119	hypothetical protein A0O28_0092730	224	1.68135e-29	1	C:GO:0016021	C:integral component of membrane	EC:3.1.3.16; EC:3.1.3.48; EC:3.1.3.41	Protein-serine/threonine phosphatase; Protein-tyrosine-phosphatase; 4-nitrophenylphosphatase
THAR02_11347	KKO96550.1	1.40104	0.275331	25.1901	34.7562	hypothetical protein THAR02_11347	1080	0.0	6	P:GO:0006570; F:GO:0004725; C:GO:0016021; P:GO:0007015; P:GO:0006897; P:GO:0035335	P:tyrosine metabolic process; F:protein tyrosine phosphatase activity; C:integral component of membrane; P:actin filament organization; P:endocytosis; P:peptidyl-tyrosine dephosphorylation
THAR02_11348	KKO96545.1	1.25119	0.805424	3.22185	3.96991	Flavo monooxygenase	1269	0.0	4	F:GO:0071949; F:GO:0016491; C:GO:0016021; P:GO:0055114	F:FAD binding; F:oxidoreductase activity; C:integral component of membrane; P:oxidation-reduction process
THAR02_11349	KKO96546.1	1.11238	0.624361	70.6338	77.3782	Zn2Cys6 transcriptional regulator	510	4.64886e-100	6	C:GO:0005634; F:GO:0003677; F:GO:0008270; P:GO:0006351; F:GO:0000981; P:GO:0006357	C:nucleus; F:DNA binding; F:zinc ion binding; P:transcription, DNA-templated; F:RNA polymerase II transcription factor activity, sequence-specific DNA binding; P:regulation of transcription from RNA polymerase II promoter
THAR02_11350	KKO96547.1	-1.15964	0.706071	14.8181	12.5841	Zn2Cys6 transcriptional regulator	783	7.88072e-93	6	C:GO:0005634; F:GO:0003677; F:GO:0008270; P:GO:0006351; F:GO:0000981; P:GO:0006357	C:nucleus; F:DNA binding; F:zinc ion binding; P:transcription, DNA-templated; F:RNA polymerase II transcription factor activity, sequence-specific DNA binding; P:regulation of transcription from RNA polymerase II promoter			IPR013130 (PFAM); IPR013121 (PFAM); G3DSA:3.40.50.80 (GENE3D); G3DSA:2.40.30.10 (GENE3D); IPR013112 (PFAM); PTHR11972:SF69 (PANTHER); PTHR11972 (PANTHER); SIGNAL_PEPTIDE_C_REGION (PHOBIUS); TRANSMEMBRANE (PHOBIUS); TRANSMEMBRANE (PHOBIUS); TRANSMEMBRANE (PHOBIUS); TRANSMEMBRANE (PHOBIUS); TRANSMEMBRANE (PHOBIUS); CYTOPLASMIC_DOMAIN (PHOBIUS); CYTOPLASMIC_DOMAIN (PHOBIUS); NON_CYTOPLASMIC_DOMAIN (PHOBIUS); NON_CYTOPLASMIC_DOMAIN (PHOBIUS); SIGNAL_PEPTIDE_N_REGION (PHOBIUS); TRANSMEMBRANE (PHOBIUS); SIGNAL_PEPTIDE (PHOBIUS); CYTOPLASMIC_DOMAIN (PHOBIUS); SIGNAL_PEPTIDE_H_REGION (PHOBIUS); CYTOPLASMIC_DOMAIN (PHOBIUS); NON_CYTOPLASMIC_DOMAIN (PHOBIUS); TRANSMEMBRANE (PHOBIUS); NON_CYTOPLASMIC_DOMAIN (PHOBIUS); IPR017927 (PROSITE_PROFILES); cd06186 (CDD); SSF52343 (SUPERFAMILY); IPR017938 (SUPERFAMILY); TMhelix (TMHMM); TMhelix (TMHMM); TMhelix (TMHMM); TMhelix (TMHMM); TMhelix (TMHMM); TMhelix (TMHMM); TMhelix (TMHMM)	F:GO:0016491; P:GO:0055114	F:oxidoreductase activity; P:oxidation-reduction process
THAR02_11351	KKO96548.1	1.26999	0.462511	24.788	31.0025	GCN5-related N-acetyltransferase	740	1.65132e-77	2	P:GO:0042967; F:GO:0008080	P:acyl-carrier-protein biosynthetic process; F:N-acetyltransferase activity			mobidb-lite (MOBIDB_LITE)	no GO terms	no GO terms
THAR02_11353	KKO96542.1	1.38179	0.182376	41.3631	56.2872	NADPH oxidase	1776	0.0	2	F:GO:0016491; P:GO:0055114	F:oxidoreductase activity; P:oxidation-reduction process	EC:1.3.99.3	Acting on the CH-CH group of donors
THAR02_11354	KKO96543.1	-1.07824	0.034406	1458.46	1332.09	ubiquitin-conjugating enzyme	1037	5.46012e-48	5	F:GO:0003995; F:GO:0005524; P:GO:0006118; F:GO:0050660; P:GO:0055114	F:acyl-CoA dehydrogenase activity; F:ATP binding; P:obsolete electron transport; F:flavin adenine dinucleotide binding; P:oxidation-reduction process
THAR02_11355	KKO96540.1	1.41832	0.967047	0.0333336	0.0465595	MFS multidrug transporter	2652	2.52086e-135	2	P:GO:0055085; C:GO:0016021	P:transmembrane transport; C:integral component of membrane
THAR02_11356	KKO96541.1	2.35036	0.637683	0.546647	1.2653	hypothetical protein THAR02_11356	566	5.82412e-71	1	C:GO:0016021	C:integral component of membrane			no IPS match	no IPS match	no IPS match
THAR02_11357	KKO96539.1	1.18425	0.84951	3.61709	4.21847	hypothetical protein THAR02_11357, partial	4613	0.0	3	C:GO:0005634; P:GO:0000724; P:GO:0031297	C:nucleus; P:double-strand break repair via homologous recombination; P:replication fork processing	EC:2.5.1.1	Dimethylallyltranstransferase
THAR02_11358	KKO96536.1	-1.65475	0.00188697	120.163	71.514	adenosine deaminase-related growth factor	1210	0.0	4	F:GO:0004161; C:GO:0016021; P:GO:0006694; P:GO:0016114	F:dimethylallyltranstransferase activity; C:integral component of membrane; P:steroid biosynthetic process; P:terpenoid biosynthetic process
THAR02_11359	KKO96537.1	-1.23654	0.630578	12.8336	10.221	cell division cycle 23	2218	0.0	7	F:GO:0004842; C:GO:0005680; P:GO:0031145; P:GO:0045842; F:GO:0030332; C:GO:0044732; P:GO:0016567	F:ubiquitin-protein transferase activity; C:anaphase-promoting complex; P:anaphase-promoting complex-dependent catabolic process; P:positive regulation of mitotic metaphase/anaphase transition; F:cyclin binding; C:mitotic spindle pole body; P:protein ubiquitination
THAR02_11360	KKO96538.1	1.38493	0.00266261	206.625	281.816	---NA---	289							Coil (COILS); IPR000504 (SMART); G3DSA:3.30.70.330 (GENE3D); G3DSA:3.30.70.330 (GENE3D); IPR000504 (PFAM); mobidb-lite (MOBIDB_LITE); PTHR44696 (PANTHER); IPR000504 (PROSITE_PROFILES); IPR034777 (CDD); IPR035979 (SUPERFAMILY); IPR035979 (SUPERFAMILY)	F:GO:0003676	F:nucleic acid binding
THAR02_11361	KKO96535.1	3.10139	0.44457	0.722227	2.20589	hypothetical protein THAR02_11361	459	1.73379e-108						mobidb-lite (MOBIDB_LITE); SIGNAL_PEPTIDE_C_REGION (PHOBIUS); SIGNAL_PEPTIDE (PHOBIUS); SIGNAL_PEPTIDE_H_REGION (PHOBIUS); NON_CYTOPLASMIC_DOMAIN (PHOBIUS); SIGNAL_PEPTIDE_N_REGION (PHOBIUS)	no GO terms	no GO terms
THAR02_11363	KKO96532.1	1.08157	0.832932	27.7551	29.563	nucleolar 12	1872	0.0	1	F:GO:0003676	F:nucleic acid binding
THAR02_11364	KKO96533.1	1.09444	0.75913	41.3417	44.559	hypothetical protein TRIVIDRAFT_115418, partial	2157	6.95761e-171	15	P:GO:0061188; P:GO:1900472; P:GO:1900471; P:GO:0030174; P:GO:0061186; P:GO:1900375; P:GO:1900473; P:GO:0061408; P:GO:0006644; P:GO:1900526; P:GO:1900525; C:GO:0070210; P:GO:0031939; C:GO:0033698; P:GO:0016575	P:negative regulation of chromatin silencing at rDNA; P:positive regulation of phosphatidylcholine biosynthetic process by positive regulation of transcription from RNA polymerase II promoter; P:negative regulation of inositol biosynthetic process by negative regulation of transcription from RNA polymerase II promoter; P:regulation of DNA-dependent DNA replication initiation; P:negative regulation of chromatin silencing at silent mating-type cassette; P:positive regulation of inositol biosynthetic process by positive regulation of transcription from RNA polymerase II promoter; P:negative regulation of phosphatidylcholine biosynthetic process by negative regulation of transcription from RNA polymerase II promoter; P:positive regulation of transcription from RNA polymerase II promoter in response to heat stress; P:phospholipid metabolic process; P:negative regulation of phosphatidylserine biosynthetic process by negative regulation of transcription from RNA polymerase II promoter; P:positive regulation of phosphatidylserine biosynthetic process by positive regulation of transcription from RNA polymerase II promoter; C:Rpd3L-Expanded complex; P:negative regulation of chromatin silencing at telomere; C:Rpd3L complex; P:histone deacetylation			IPR013922 (PFAM); mobidb-lite (MOBIDB_LITE); mobidb-lite (MOBIDB_LITE); mobidb-lite (MOBIDB_LITE); PTHR15615 (PANTHER); PTHR15615:SF74 (PANTHER)	F:GO:0019901; P:GO:0000079	F:protein kinase binding; P:regulation of cyclin-dependent protein serine/threonine kinase activity
THAR02_11365	KKO96530.1	-1.2635	0.0935948	131.613	102.583	hypothetical protein THAR02_11365, partial	604	6.76924e-144
THAR02_11366	KKO96531.1	1.37734	0.169656	44.8738	60.8678	cyclin	1575	0.0	2	F:GO:0019901; P:GO:0000079	F:protein kinase binding; P:regulation of cyclin-dependent protein serine/threonine kinase activity
THAR02_11367	KKO96528.1	1.16507	0.115738	313.487	359.686	C2H2 transcription factor	1515	0.0	1	F:GO:0046872	F:metal ion binding
THAR02_11368	KKO96529.1	1.56015	0.887713	0.225512	0.346489	hypothetical protein THAR02_11368	784	2.52308e-77						mobidb-lite (MOBIDB_LITE); mobidb-lite (MOBIDB_LITE); mobidb-lite (MOBIDB_LITE); PTHR12439:SF12 (PANTHER); PTHR12439 (PANTHER)	no GO terms	no GO terms
THAR02_11369	KKO96527.1	1.15291	0.892537	2.72493	3.0939	hypothetical protein THAR02_11369	3528	0.0						IPR012976 (SMART); IPR019175 (PFAM); IPR002687 (PFAM); mobidb-lite (MOBIDB_LITE); mobidb-lite (MOBIDB_LITE); IPR027105 (PANTHER); IPR002687 (PROSITE_PROFILES); IPR036070 (SUPERFAMILY)	C:GO:0046540; P:GO:0000244; P:GO:0000398	C:U4/U6 x U5 tri-snRNP complex; P:spliceosomal tri-snRNP complex assembly; P:mRNA splicing, via spliceosome
THAR02_11370	KKO96526.1	-1.23165	0.433138	35.2396	28.1771	Zn2Cys6 transcriptional regulator	3993	0.0	4	C:GO:0005634; F:GO:0008270; F:GO:0000981; P:GO:0006357	C:nucleus; F:zinc ion binding; F:RNA polymerase II transcription factor activity, sequence-specific DNA binding; P:regulation of transcription from RNA polymerase II promoter			Coil (COILS); Coil (COILS); IPR003107 (SMART); IPR003107 (PFAM); IPR011990 (G3DSA:1.25.40.GENE3D); mobidb-lite (MOBIDB_LITE); PTHR11246:SF3 (PANTHER); PTHR11246 (PANTHER); IPR013026 (PROSITE_PROFILES); IPR019734 (PROSITE_PROFILES); IPR011990 (SUPERFAMILY); IPR011990 (SUPERFAMILY)	F:GO:0005515; P:GO:0006396	F:protein binding; P:RNA processing
THAR02_11371	KKO96523.1	1.20108	0.495357	38.9152	46.0305	pre-mRNA splicing factor	1911	0.0	2	C:GO:0046540; P:GO:0000244	C:U4/U6 x U5 tri-snRNP complex; P:spliceosomal tri-snRNP complex assembly
THAR02_11372	KKO96524.1	1.48436	0.274079	17.7167	25.8987	pre-mRNA-splicing factor clf-1	2052	0.0	2	F:GO:0005515; P:GO:0006396	F:protein binding; P:RNA processing	EC:3.1.3.16; EC:3.1.3.41	Protein-serine/threonine phosphatase; 4-nitrophenylphosphatase
THAR02_11374	KKO96522.1	1.17747	0.770899	9.21806	10.6892	hypothetical protein THAR02_11374	1906	0.0	2	P:GO:0006470; F:GO:0008138	P:protein dephosphorylation; F:protein tyrosine/serine/threonine phosphatase activity
THAR02_11375	KKO96520.1	-3.81908	0.834055	0.12786	0.0329709	enoyl- hydratase isomerase family	2247	0.0	2	F:GO:0016747; P:GO:0008152	F:transferase activity, transferring acyl groups other than amino-acyl groups; P:metabolic process
THAR02_11376	KKO96521.1	-2.01446	0.704543	1.04719	0.511944	LysM domain-containing protein	1013	2.12248e-120
THAR02_11377	KKO96519.1	-1.14867	0.559995	39.7045	34.0406	nuclear distribution nudE	2040	0.0
THAR02_11378	KKO96517.1	1.26937	0.171226	86.3599	107.958	fungal specific transcription factor domain-containing	1332	0.0	6	C:GO:0005634; F:GO:0003677; F:GO:0008270; P:GO:0006351; F:GO:0000981; P:GO:0006357	C:nucleus; F:DNA binding; F:zinc ion binding; P:transcription, DNA-templated; F:RNA polymerase II transcription factor activity, sequence-specific DNA binding; P:regulation of transcription from RNA polymerase II promoter			IPR036514 (G3DSA:3.40.50.GENE3D); IPR013830 (PFAM); mobidb-lite (MOBIDB_LITE); PTHR30383 (PANTHER); PTHR30383:SF18 (PANTHER); IPR036514 (SUPERFAMILY)	no GO terms	no GO terms
THAR02_11379	KKO96518.1	-1.23517	0.349838	48.947	39.0257	hypothetical protein THAR02_11379	2030	2.10228e-165	1	F:GO:0046872	F:metal ion binding			IPR019407 (PFAM); IPR014729 (G3DSA:3.40.50.GENE3D); IPR019407 (PANTHER)	P:GO:0002098; F:GO:0000049; P:GO:0034227	P:tRNA wobble uridine modification; F:tRNA binding; P:tRNA thio-modification
THAR02_11383	KKO96516.1	-1.05112	0.794274	42.3894	39.7152	hypothetical protein THAR02_11383, partial	4186	0.0						IPR023395 (G3DSA:1.50.40.GENE3D); IPR018108 (PFAM); mobidb-lite (MOBIDB_LITE); PTHR24089:SF95 (PANTHER); PTHR24089 (PANTHER); TRANSMEMBRANE (PHOBIUS); NON_CYTOPLASMIC_DOMAIN (PHOBIUS); CYTOPLASMIC_DOMAIN (PHOBIUS); CYTOPLASMIC_DOMAIN (PHOBIUS); TRANSMEMBRANE (PHOBIUS); NON_CYTOPLASMIC_DOMAIN (PHOBIUS); TRANSMEMBRANE (PHOBIUS); IPR018108 (PROSITE_PROFILES); IPR018108 (PROSITE_PROFILES); IPR023395 (SUPERFAMILY); TMhelix (TMHMM); TMhelix (TMHMM)	no GO terms	no GO terms
THAR02_11386	KKO96512.1	-1.1676	0.679305	16.4606	13.8837	hypothetical protein THAR02_11386	1254	0.0	3	P:GO:0002098; F:GO:0000049; P:GO:0034227	P:tRNA wobble uridine modification; F:tRNA binding; P:tRNA thio-modification
THAR02_11387	KKO96513.1	1.16157	0.230077	191.076	218.576	mitochondrial oxaloacetate transport	1107	7.72145e-144	9	F:GO:0008271; C:GO:0016021; P:GO:1902358; F:GO:0000227; P:GO:1902356; F:GO:1901239; P:GO:0034659; F:GO:0034658; C:GO:0005743	F:secondary active sulfate transmembrane transporter activity; C:integral component of membrane; P:sulfate transmembrane transport; F:oxaloacetate secondary active transmembrane transporter activity; P:oxaloacetate(2-) transmembrane transport; F:malonate(1-) transmembrane transporter activity; P:isopropylmalate transport; F:isopropylmalate transmembrane transporter activity; C:mitochondrial inner membrane			IPR021858 (PFAM)	no GO terms	no GO terms
THAR02_11388	KKO96511.1	1.29926	0.50805	16.3902	20.9718	hypothetical protein THAR02_11388	2779	8.26646e-125	4	C:GO:0005634; F:GO:0046982; C:GO:0005829; P:GO:0006367	C:nucleus; F:protein heterodimerization activity; C:cytosol; P:transcription initiation from RNA polymerase II promoter
THAR02_11389	KKO96509.1	-1.2726	0.263172	55.5853	43.0151	Zn2Cys6 transcriptional regulator	1716	0.0	4	C:GO:0005634; F:GO:0008270; F:GO:0000981; P:GO:0006357	C:nucleus; F:zinc ion binding; F:RNA polymerase II transcription factor activity, sequence-specific DNA binding; P:regulation of transcription from RNA polymerase II promoter
THAR02_11390	KKO96510.1	1.22423	0.916008	0.743849	0.896814	hypothetical protein THAR02_11390	1129	0.0	2	F:GO:0016810; P:GO:0006807	F:hydrolase activity, acting on carbon-nitrogen (but not peptide) bonds; P:nitrogen compound metabolic process
THAR02_11391	KKO96508.1	-1.21917	0.78723	4.56297	3.68585	hypothetical protein THAR02_11391	402	1.91377e-88						no IPS match	no IPS match	no IPS match
THAR02_11392	KKO96507.1	#DIV/0!	0.702128	0.185976	0	Cyclin [Trichoderma guizhouense]	713	1.8198e-125	3	F:GO:0019901; P:GO:0051726; P:GO:0000079	F:protein kinase binding; P:regulation of cell cycle; P:regulation of cyclin-dependent protein serine/threonine kinase activity	EC:2.7.2.1	Acetate kinase
THAR02_11394	KKO96505.1	-3.72459	4.09075e-07	76.4551	20.2154	acetate kinase	3517	0.0	8	F:GO:0000287; F:GO:0005524; P:GO:0006085; P:GO:0019530; P:GO:0016310; P:GO:0006090; C:GO:0005622; F:GO:0008776	F:magnesium ion binding; F:ATP binding; P:acetyl-CoA biosynthetic process; P:taurine metabolic process; P:phosphorylation; P:pyruvate metabolic process; C:intracellular; F:acetate kinase activity			IPR008979 (G3DSA:2.60.120.GENE3D); G3DSA:2.60.420.10 (GENE3D); G3DSA:2.80.10.50 (GENE3D); G3DSA:1.50.10.10 (GENE3D); IPR000772 (PFAM); IPR000421 (PFAM); G3DSA:2.80.10.50 (GENE3D); G3DSA:1.50.10.10 (GENE3D); SIGNAL_PEPTIDE_H_REGION (PHOBIUS); SIGNAL_PEPTIDE_C_REGION (PHOBIUS); SIGNAL_PEPTIDE_N_REGION (PHOBIUS); NON_CYTOPLASMIC_DOMAIN (PHOBIUS); SIGNAL_PEPTIDE (PHOBIUS); IPR000421 (PROSITE_PROFILES); IPR000772 (PROSITE_PROFILES); IPR000772 (CDD); SignalP-noTM (SIGNALP_GRAM_NEGATIVE); SignalP-TM (SIGNALP_GRAM_POSITIVE); IPR008928 (SUPERFAMILY); IPR008979 (SUPERFAMILY); IPR035992 (SUPERFAMILY)	F:GO:0003824	F:catalytic activity
THAR02_11395	KKO96504.1	-1.20327	0.544705	25.9135	21.2088	SSCRP [Trichoderma guizhouense]	255	1.9641e-15
THAR02_11396	KKO96503.1	1.20887	0.421157	50.0686	59.6073	hypothetical protein THAR02_11396	2463	0.0	1	F:GO:0003824	F:catalytic activity
THAR02_11397	KKO96500.1	1.91717	0.752031	0.469527	0.886494	alpha-ketoglutarate-dependent sulfonate dioxygenase	1365	2.5783e-115	2	F:GO:0051213; P:GO:0055114	F:dioxygenase activity; P:oxidation-reduction process
THAR02_11399	KKO96502.1	3.2294	0.438414	0.679201	2.1601	hypothetical protein THAR02_11399	423	1.02772e-55	1	C:GO:0016021	C:integral component of membrane
THAR02_11400	KKO96499.1	-1.08052	0.784721	23.2843	21.2218	RNA recognition domain-containing	1941	0.0	2	F:GO:0000166; F:GO:0003676	F:nucleotide binding; F:nucleic acid binding
THAR02_11401	KKO96498.1	-1.21912	0.00569421	478.762	386.746	MAC1 interacting	793	4.58511e-77
THAR02_11403	KKO96495.1	1.2026	0.503572	36.8727	43.6696	glycosyltransferase family 32	1131	0.0	2	F:GO:0016757; C:GO:0016021	F:transferase activity, transferring glycosyl groups; C:integral component of membrane
THAR02_11404	KKO96496.1	-1.36205	0.828189	1.35388	0.978908	hypothetical protein THAR02_11404	555	6.22818e-110
THAR02_11405	KKO96494.1	1.05753	0.655076	303.557	316.144	isopenicillin N synthase	1191	0.0	3	F:GO:0016491; F:GO:0046872; P:GO:0055114	F:oxidoreductase activity; F:metal ion binding; P:oxidation-reduction process
THAR02_11406	KKO96493.1	-1.02986	0.934454	8.86066	8.47311	structural maintenance of chromosomes 5 smc5	3649	0.0	4	P:GO:0007062; C:GO:0030915; P:GO:0000724; P:GO:0071139	P:sister chromatid cohesion; C:Smc5-Smc6 complex; P:double-strand break repair via homologous recombination; P:resolution of recombination intermediates
THAR02_11407	KKO96492.1	-1.06359	0.719381	58.0367	53.7378	bZIP transcriptional regulator	1511	5.70311e-105	6	C:GO:0005634; C:GO:0005667; F:GO:0003700; F:GO:0043565; P:GO:0006355; P:GO:0006357	C:nucleus; C:transcription factor complex; F:transcription factor activity, sequence-specific DNA binding; F:sequence-specific DNA binding; P:regulation of transcription, DNA-templated; P:regulation of transcription from RNA polymerase II promoter
THAR02_11409	KKO96489.1	1.17518	0.917725	1.1923	1.37989	ankyrin repeat	519	3.90702e-83	1	C:GO:0016021	C:integral component of membrane
THAR02_11411	KKO96488.1	-1.1939	0.714724	10.1779	8.39544	hypothetical protein THAR02_11411	1609	0.0						IPR036866 (G3DSA:3.60.15.GENE3D); IPR025638 (PFAM); IPR025638 (PANTHER); PTHR33835:SF1 (PANTHER); NON_CYTOPLASMIC_DOMAIN (PHOBIUS); SIGNAL_PEPTIDE (PHOBIUS); SIGNAL_PEPTIDE_C_REGION (PHOBIUS); SIGNAL_PEPTIDE_N_REGION (PHOBIUS); SIGNAL_PEPTIDE_H_REGION (PHOBIUS); SignalP-noTM (SIGNALP_GRAM_NEGATIVE); SignalP-noTM (SIGNALP_EUK); IPR036866 (SUPERFAMILY)	no GO terms	no GO terms
THAR02_11412	KKO96486.1	3.60873	2.23732e-12	44.255	157.279	hypothetical protein THAR02_11412	404	1.97524e-64
THAR02_11413	KKO96487.1	1.0921	0.765859	41.3721	44.4961	hypothetical protein THAR02_11413	883	2.6152e-165
THAR02_11414	KKO96484.1	#DIV/0!	0.770367	0.108334	0	ankyrin repeat	1020	0.0						IPR011993 (G3DSA:2.30.29.GENE3D); mobidb-lite (MOBIDB_LITE); mobidb-lite (MOBIDB_LITE); PTHR31941 (PANTHER); IPR033191 (PTHR31941:PANTHER); IPR001849 (PROSITE_PROFILES); cd13311 (CDD); IPR011993 (SUPERFAMILY)	F:GO:0005546; C:GO:0031932; P:GO:0038203; P:GO:0016197; P:GO:0030036	F:phosphatidylinositol-4,5-bisphosphate binding; C:TORC2 complex; P:TORC2 signaling; P:endosomal transport; P:actin cytoskeleton organization
THAR02_11415	KKO96485.1	5.95694	0.177909	0.677919	3.97699	hypothetical protein THAR02_11415	652	1.42214e-90	1	C:GO:0016021	C:integral component of membrane
THAR02_11416	KKO96483.1	1.37527	0.0572822	86.9102	117.71	PH domain-containing	2758	0.0	5	F:GO:0005546; C:GO:0031932; P:GO:0038203; P:GO:0016197; P:GO:0030036	F:phosphatidylinositol-4,5-bisphosphate binding; C:TORC2 complex; P:TORC2 signaling; P:endosomal transport; P:actin cytoskeleton organization			G3DSA:1.20.1250.20 (GENE3D); mobidb-lite (MOBIDB_LITE); PTHR23502 (PANTHER); PTHR23502:SF13 (PANTHER); NON_CYTOPLASMIC_DOMAIN (PHOBIUS); TRANSMEMBRANE (PHOBIUS); TRANSMEMBRANE (PHOBIUS); TRANSMEMBRANE (PHOBIUS); TRANSMEMBRANE (PHOBIUS); TRANSMEMBRANE (PHOBIUS); NON_CYTOPLASMIC_DOMAIN (PHOBIUS); CYTOPLASMIC_DOMAIN (PHOBIUS); CYTOPLASMIC_DOMAIN (PHOBIUS); CYTOPLASMIC_DOMAIN (PHOBIUS); TRANSMEMBRANE (PHOBIUS); TRANSMEMBRANE (PHOBIUS); NON_CYTOPLASMIC_DOMAIN (PHOBIUS); CYTOPLASMIC_DOMAIN (PHOBIUS); NON_CYTOPLASMIC_DOMAIN (PHOBIUS); IPR020846 (CDD); IPR036259 (SUPERFAMILY); TMhelix (TMHMM); TMhelix (TMHMM); TMhelix (TMHMM); TMhelix (TMHMM); TMhelix (TMHMM); TMhelix (TMHMM); TMhelix (TMHMM)	no GO terms	no GO terms
THAR02_11417	KKO96482.1	1.35288	0.099564	73.4672	97.883	Glutathione S-transferase	2063	2.8282e-173	1	C:GO:0016021	C:integral component of membrane
THAR02_11418	KKO96481.1	-1.5255	2.367e-07	447.356	288.799	MDR multidrug transporter	1961	0.0	2	P:GO:0055085; C:GO:0016021	P:transmembrane transport; C:integral component of membrane
THAR02_11419	KKO96480.1	-1.12539	0.882086	3.3859	2.96297	HET domain-containing	2167	0.0
THAR02_11420	KKO96478.1	-7.05061	0.766595	0.172826	0.02414	hypothetical protein THAR02_11420	1023	0.0				EC:3.1.30; EC:3.1.26; EC:3.1.26.4	Acting on ester bonds; Acting on ester bonds; Ribonuclease H
THAR02_11421	KKO96479.1	#DIV/0!	0.701508	0	0.189671
THAR02_11422	KKO96477.1	-1.26309	0.12153	112.51	87.722	pyruvate decarboxylase, partial	297	5.81875e-63	4	F:GO:0003676; P:GO:0090502; F:GO:0004523; P:GO:0051252	F:nucleic acid binding; P:RNA phosphodiester bond hydrolysis, endonucleolytic; F:RNA-DNA hybrid ribonuclease activity; P:regulation of RNA metabolic process			mobidb-lite (MOBIDB_LITE)	no GO terms	no GO terms
THAR02_11423	KKO96476.1	#DIV/0!	0.846812	0	0.0481857
THAR02_11425	KKO96473.1	-1.09284	0.949956	0.981526	0.884498	hypothetical protein THAR02_11425	698	4.30357e-89						mobidb-lite (MOBIDB_LITE); TRANSMEMBRANE (PHOBIUS); CYTOPLASMIC_DOMAIN (PHOBIUS); NON_CYTOPLASMIC_DOMAIN (PHOBIUS)	no GO terms	no GO terms
THAR02_11426	KKO96474.1	1.18223	0.334586	95.7239	111.449	hypothetical protein THAR02_11426	848	2.15166e-68				EC:1.3.99.1; EC:1.3.5.1	Deleted entry; Succinate dehydrogenase (quinone)
THAR02_11427	KKO96472.1	-1.26772	0.000712032	523.021	406.302	succinate dehydrogenase iron-sulfur	919	3.24413e-121	11	C:GO:0045281; P:GO:0006118; P:GO:0006119; F:GO:0008177; F:GO:0046872; F:GO:0009055; F:GO:0051538; P:GO:0006099; F:GO:0051539; F:GO:0051537; C:GO:0005743	C:succinate dehydrogenase complex; P:obsolete electron transport; P:oxidative phosphorylation; F:succinate dehydrogenase (ubiquinone) activity; F:metal ion binding; F:electron carrier activity; F:3 iron, 4 sulfur cluster binding; P:tricarboxylic acid cycle; F:4 iron, 4 sulfur cluster binding; F:2 iron, 2 sulfur cluster binding; C:mitochondrial inner membrane	EC:3.1.30; EC:3.1.26; EC:3.1.26.4	Acting on ester bonds; Acting on ester bonds; Ribonuclease H	mobidb-lite (MOBIDB_LITE); PTHR31845 (PANTHER); PTHR31845:SF17 (PANTHER); NON_CYTOPLASMIC_DOMAIN (PHOBIUS); TRANSMEMBRANE (PHOBIUS); CYTOPLASMIC_DOMAIN (PHOBIUS); cd12148 (CDD)	no GO terms	no GO terms
THAR02_11428	KKO96471.1	-1.03912	0.928709	7.31255	6.93039	hypothetical protein THAR02_11428	816	0.0	4	F:GO:0003676; P:GO:0090502; F:GO:0004523; P:GO:0051252	F:nucleic acid binding; P:RNA phosphodiester bond hydrolysis, endonucleolytic; F:RNA-DNA hybrid ribonuclease activity; P:regulation of RNA metabolic process
THAR02_11429	KKO96470.1	-1.07143	0.628543	88.0127	80.8972	N-terminal fungal transcription regulatory domain-containing	1994	0.0	4	C:GO:0005634; F:GO:0008270; F:GO:0000981; P:GO:0006357	C:nucleus; F:zinc ion binding; F:RNA polymerase II transcription factor activity, sequence-specific DNA binding; P:regulation of transcription from RNA polymerase II promoter			IPR031563 (PFAM); PTHR31970 (PANTHER); PTHR31970:SF0 (PANTHER); CYTOPLASMIC_DOMAIN (PHOBIUS); NON_CYTOPLASMIC_DOMAIN (PHOBIUS); TRANSMEMBRANE (PHOBIUS); TRANSMEMBRANE (PHOBIUS); CYTOPLASMIC_DOMAIN (PHOBIUS); NON_CYTOPLASMIC_DOMAIN (PHOBIUS); TRANSMEMBRANE (PHOBIUS); NON_CYTOPLASMIC_DOMAIN (PHOBIUS); TRANSMEMBRANE (PHOBIUS); NON_CYTOPLASMIC_DOMAIN (PHOBIUS); TRANSMEMBRANE (PHOBIUS); CYTOPLASMIC_DOMAIN (PHOBIUS); TRANSMEMBRANE (PHOBIUS); CYTOPLASMIC_DOMAIN (PHOBIUS); TRANSMEMBRANE (PHOBIUS); TMhelix (TMHMM); TMhelix (TMHMM); TMhelix (TMHMM); TMhelix (TMHMM); TMhelix (TMHMM); TMhelix (TMHMM)	F:GO:0015098; P:GO:0015689	F:molybdate ion transmembrane transporter activity; P:molybdate ion transport
THAR02_11430	KKO96469.1	1.36528	0.398858	18.032	24.2447	C6 zinc finger domain-containing	1206	0.0	4	C:GO:0005634; F:GO:0008270; F:GO:0000981; P:GO:0006357	C:nucleus; F:zinc ion binding; F:RNA polymerase II transcription factor activity, sequence-specific DNA binding; P:regulation of transcription from RNA polymerase II promoter
THAR02_11431	KKO96468.1	-1.52795	0.0865375	48.904	31.5201	sulfate transporter	1574	4.42411e-152	2	F:GO:0015098; P:GO:0015689	F:molybdate ion transmembrane transporter activity; P:molybdate ion transport
THAR02_11432	KKO96467.1	2.04238	0.92895	0.0300682	0.060478	hypothetical protein THAR02_11432, partial	3675	0.0				EC:3.4.21; EC:3.4.16	Acting on peptide bonds (peptidases); Acting on peptide bonds (peptidases)
THAR02_11433	KKO96465.1	2.04238	0.851832	0.131941	0.265381	carboxypeptidase D	1675	0.0	2	P:GO:0006508; F:GO:0004185	P:proteolysis; F:serine-type carboxypeptidase activity
THAR02_11434	KKO96466.1	#DIV/0!	0.867765	0.0352475	0	hypothetical protein THAR02_11434, partial	627	2.02785e-108
THAR02_11435	KKO96463.1	#DIV/0!	0.827952	0.0600548	0	hypothetical protein THAR02_11435	1104	0.0						PTHR42044 (PANTHER)	no GO terms	no GO terms
THAR02_11436	KKO96464.1	-1.12517	0.839946	6.29484	5.5096	hypothetical protein THAR02_11436	1134	0.0
THAR02_11437	KKO96462.1	-1.05311	0.824052	29.1368	27.2473	hypothetical protein THAR02_11437	1674	0.0	1	C:GO:0016021	C:integral component of membrane
THAR02_11438	KKO96461.1	1.46867	0.698117	2.37007	3.42798	hypothetical protein THAR02_11438	2154	0.0	4	C:GO:0005634; F:GO:0008270; F:GO:0000981; P:GO:0006357	C:nucleus; F:zinc ion binding; F:RNA polymerase II transcription factor activity, sequence-specific DNA binding; P:regulation of transcription from RNA polymerase II promoter
THAR02_11439	KKO96460.1	1.18004	0.963547	0.220297	0.256011	MULE transposase domain	2508	0.0	1	P:GO:0006355	P:regulation of transcription, DNA-templated
THAR02_11440	KKO96459.1	#DIV/0!	0.822558	0	0.0649304
THAR02_11441	KKO96457.1	1.47647	0.599772	4.20536	6.11481	hypothetical protein THAR02_11441, partial	1256	0.0				EC:6.3.1.2	Glutamate--ammonia ligase	mobidb-lite (MOBIDB_LITE)	no GO terms	no GO terms
THAR02_11442	KKO96458.1	1.03469	0.913413	84.9845	86.5967	glutamine synthetase	1585	0.0	4	P:GO:0009252; C:GO:0016021; P:GO:0006542; F:GO:0004356	P:peptidoglycan biosynthetic process; C:integral component of membrane; P:glutamine biosynthetic process; F:glutamate-ammonia ligase activity			IPR029044 (G3DSA:3.90.550.GENE3D); PF03452 (PFAM); PTHR43083 (PANTHER); PTHR43083:SF6 (PANTHER); SIGNAL_PEPTIDE_N_REGION (PHOBIUS); SIGNAL_PEPTIDE_C_REGION (PHOBIUS); SIGNAL_PEPTIDE (PHOBIUS); NON_CYTOPLASMIC_DOMAIN (PHOBIUS); SIGNAL_PEPTIDE_H_REGION (PHOBIUS); SignalP-TM (SIGNALP_GRAM_POSITIVE); IPR029044 (SUPERFAMILY); TMhelix (TMHMM)	no GO terms	no GO terms
THAR02_11443	KKO96456.1	1.04655	0.868261	76.1556	78.4905	C2H2 transcriptional regulator	897	0.0	2	F:GO:0003676; F:GO:0046872	F:nucleic acid binding; F:metal ion binding			IPR008251 (PFAM); G3DSA:2.40.50.40 (GENE3D); IPR023780 (PFAM); G3DSA:2.40.50.40 (GENE3D); mobidb-lite (MOBIDB_LITE); IPR023779 (PROSITE_PATTERNS); IPR000953 (PROSITE_PROFILES); IPR000953 (CDD); IPR016197 (SUPERFAMILY); IPR016197 (SUPERFAMILY)	C:GO:0005634	C:nucleus
THAR02_11444	KKO96454.1	1.13368	0.726174	24.5346	27.3918	RNA recognition domain-containing	1044	1.0168e-40	3	F:GO:0000166; F:GO:0003676; C:GO:0005730	F:nucleotide binding; F:nucleic acid binding; C:nucleolus			no IPS match	no IPS match	no IPS match
THAR02_11445	KKO96455.1	1.16754	0.501492	55.4748	63.7854	glycosyltransferase family 62	1182	0.0	7	C:GO:0005801; P:GO:0097502; F:GO:0000009; P:GO:0006487; C:GO:0005783; P:GO:0070317; C:GO:0000136	C:cis-Golgi network; P:mannosylation; F:alpha-1,6-mannosyltransferase activity; P:protein N-linked glycosylation; C:endoplasmic reticulum; P:negative regulation of G0 to G1 transition; C:alpha-1,6-mannosyltransferase complex
THAR02_11446	KKO96453.1	1.01383	0.994554	48.8011	48.7248	hypothetical protein THAR02_11446	1076	6.39818e-110	1	C:GO:0005634	C:nucleus
THAR02_11447	KKO96452.1	1.30628	0.466321	18.9658	24.3984	mannose-1-phosphate guanylyltransferase	416	4.21927e-25	3	F:GO:0016779; P:GO:0009058; F:GO:0016740	F:nucleotidyltransferase activity; P:biosynthetic process; F:transferase activity	EC:3.4.23	Acting on peptide bonds (peptidases)	Coil (COILS); IPR013863 (PFAM); IPR015943 (G3DSA:2.130.10.GENE3D); IPR015943 (G3DSA:2.130.10.GENE3D); mobidb-lite (MOBIDB_LITE); mobidb-lite (MOBIDB_LITE); PTHR31913:SF0 (PANTHER); PTHR31913 (PANTHER); IPR011044 (SUPERFAMILY)	F:GO:0005515	F:protein binding
THAR02_11448	KKO96450.1	1.01173	0.997268	2.27251	2.26425	aspartic endopeptidase	1167	0.0	2	F:GO:0004190; P:GO:0006508	F:aspartic-type endopeptidase activity; P:proteolysis
THAR02_11449	KKO96451.1	1.28869	0.483899	19.6906	24.9897	hypothetical protein THAR02_11449	587	1.17509e-83
THAR02_11450	KKO96449.1	-1.10951	0.483111	94.1137	83.5359	vacuolar import and degradation 27	2263	0.0	1	F:GO:0005515	F:protein binding
THAR02_11451	KKO96447.1	1.22631	0.347153	58.0016	70.0475	hypothetical protein THAR02_11451	1217	0.0
THAR02_11452	KKO96448.1	1.13569	0.627374	45.6127	51.0151	hypothetical protein A0O28_0010350	532	2.25941e-49				EC:3.1.30; EC:3.1.26; EC:3.1.26.4	Acting on ester bonds; Acting on ester bonds; Ribonuclease H
THAR02_11453	KKO96446.1	-1.10012	0.0586217	789.509	706.759	hypothetical protein THAR02_11453, partial	2976	0.0	4	F:GO:0003676; P:GO:0090502; F:GO:0004523; P:GO:0051252	F:nucleic acid binding; P:RNA phosphodiester bond hydrolysis, endonucleolytic; F:RNA-DNA hybrid ribonuclease activity; P:regulation of RNA metabolic process			IPR006218 (PFAM); IPR006219 (TIGRFAM); IPR013785 (G3DSA:3.20.20.GENE3D); IPR006219 (PANTHER); PTHR21225:SF8 (PANTHER); SSF51569 (SUPERFAMILY)	P:GO:0009073; F:GO:0003824; F:GO:0003849; P:GO:0009058	P:aromatic amino acid family biosynthetic process; F:catalytic activity; F:3-deoxy-7-phosphoheptulonate synthase activity; P:biosynthetic process
THAR02_11454	KKO96445.1	-1.46888	0.770103	1.68062	1.12678	hypothetical protein THAR02_11454	263	1.92288e-17				EC:3.5.1.98	Histone deacetylase	PF05729 (PFAM); G3DSA:3.40.50.300 (GENE3D); PTHR10039 (PANTHER); PTHR10039:SF5 (PANTHER); IPR007111 (PROSITE_PROFILES); IPR027417 (SUPERFAMILY)	no GO terms	no GO terms
THAR02_11455	KKO96444.1	-1.06995	0.697372	58.7428	54.0684	NAD-dependent histone deacetylase SIR2	2006	0.0	22	F:GO:0046969; C:GO:1902377; P:GO:0061647; C:GO:0000118; F:GO:1990162; P:GO:0006348; P:GO:1990141; C:GO:0031934; C:GO:0000781; P:GO:1990596; C:GO:0034507; F:GO:0046970; P:GO:0051570; P:GO:1990678; C:GO:0031618; P:GO:0070198; P:GO:1990679; F:GO:0031078; P:GO:0030466; C:GO:1990707; P:GO:1990619; F:GO:0070403	F:NAD-dependent histone deacetylase activity (H3-K9 specific); C:nuclear rDNA heterochromatin; P:histone H3-K9 modification; C:histone deacetylase complex; F:histone deacetylase activity (H3-K4 specific); P:chromatin silencing at telomere; P:chromatin silencing at centromere outer repeat region; C:mating-type region heterochromatin; C:chromosome, telomeric region; P:histone H3-K4 deacetylation; C:chromosome, centromeric outer repeat region; F:NAD-dependent histone deacetylase activity (H4-K16 specific); P:regulation of histone H3-K9 methylation; P:histone H4-K16 deacetylation; C:nuclear pericentric heterochromatin; P:protein localization to chromosome, telomeric region; P:histone H4-K12 deacetylation; F:histone deacetylase activity (H3-K14 specific); P:chromatin silencing at silent mating-type cassette; C:nuclear subtelomeric heterochromatin; P:histone H3-K9 deacetylation; F:NAD+ binding	EC:2.5.1.54	3-deoxy-7-phosphoheptulonate synthase
THAR02_11456	KKO96443.1	-1.01549	0.879095	63.9601	62.0276	phospho-2-dehydro-3-deoxyheptonate tyrosine-inhibited	1407	0.0	4	P:GO:0009094; P:GO:0000162; P:GO:0006571; F:GO:0003849	P:L-phenylalanine biosynthetic process; P:tryptophan biosynthetic process; P:tyrosine biosynthetic process; F:3-deoxy-7-phosphoheptulonate synthase activity			G3DSA:3.30.559.10 (GENE3D); IPR004167 (PFAM); IPR001078 (PFAM); IPR036625 (G3DSA:4.10.320.GENE3D); mobidb-lite (MOBIDB_LITE); PTHR23151:SF9 (PANTHER); PTHR23151 (PANTHER); IPR036625 (SUPERFAMILY); SSF52777 (SUPERFAMILY)	F:GO:0016746; P:GO:0008152	F:transferase activity, transferring acyl groups; P:metabolic process
THAR02_11457	KKO96442.1	1.14546	0.815711	9.03511	10.1922	hypothetical protein THAR02_11457	1541	0.0
THAR02_11458	KKO96441.1	1.01522	0.999768	5.2929	5.29183	integral membrane	476	9.87593e-63	1	C:GO:0016021	C:integral component of membrane			mobidb-lite (MOBIDB_LITE)	no GO terms	no GO terms
THAR02_11459	KKO96440.1	1.10779	0.557997	111.128	121.237	dihydrolipoamide acetyltransferase component pyruvate dehydrogenase complex	1445	0.0	2	F:GO:0016746; P:GO:0008152	F:transferase activity, transferring acyl groups; P:metabolic process	EC:3.1.30; EC:3.1.26; EC:3.1.26.4	Acting on ester bonds; Acting on ester bonds; Ribonuclease H	IPR022039 (PFAM); IPR022040 (PFAM); PTHR11081:SF32 (PANTHER); IPR006084 (PANTHER); cd09902 (CDD)	P:GO:0006281; F:GO:0004518	P:DNA repair; F:nuclease activity
THAR02_11460	KKO96439.1	-1.15924	0.341373	94.6897	80.4421	hypothetical protein THAR02_11460, partial	2871	0.0	4	F:GO:0003676; P:GO:0090502; F:GO:0004523; P:GO:0051252	F:nucleic acid binding; P:RNA phosphodiester bond hydrolysis, endonucleolytic; F:RNA-DNA hybrid ribonuclease activity; P:regulation of RNA metabolic process
THAR02_11461	KKO96438.1	-1.08214	0.188693	522.238	475.266	hypothetical protein THAR02_11461	636	1.04391e-44
THAR02_11462	KKO96437.1	1.03147	0.961602	23.9697	24.3485	hypothetical protein THAR02_11462	2778	0.0	2	P:GO:0006281; F:GO:0004518	P:DNA repair; F:nuclease activity
THAR02_11464	KKO96436.1	1.315	0.743553	3.61944	4.68726	hypothetical protein THAR02_11464	922	7.7757e-107
THAR02_11465	KKO96434.1	1.16104	0.8936	2.39011	2.73287	hypothetical protein THAR02_11465	1988	4.03977e-172	3	F:GO:0022891; P:GO:0055085; C:GO:0016021	F:substrate-specific transmembrane transporter activity; P:transmembrane transport; C:integral component of membrane	EC:6.3.4.5	Argininosuccinate synthase
THAR02_11466	KKO96433.1	-1.18483	0.00461259	659.851	548.457	argininosuccinate synthase	1717	2.0132e-160	6	F:GO:0005524; P:GO:0006526; P:GO:0006560; P:GO:0006531; F:GO:0004055; P:GO:0006522	F:ATP binding; P:arginine biosynthetic process; P:proline metabolic process; P:aspartate metabolic process; F:argininosuccinate synthase activity; P:alanine metabolic process			IPR007577 (PFAM); mobidb-lite (MOBIDB_LITE); PTHR32385 (PANTHER); PTHR32385:SF15 (PANTHER); SIGNAL_PEPTIDE_H_REGION (PHOBIUS); CYTOPLASMIC_DOMAIN (PHOBIUS); SIGNAL_PEPTIDE_C_REGION (PHOBIUS); TRANSMEMBRANE (PHOBIUS); NON_CYTOPLASMIC_DOMAIN (PHOBIUS); SIGNAL_PEPTIDE_N_REGION (PHOBIUS); SIGNAL_PEPTIDE (PHOBIUS); IPR029044 (SUPERFAMILY); TMhelix (TMHMM); TMhelix (TMHMM)	no GO terms	no GO terms
THAR02_11467	KKO96432.1	1.26332	0.424587	30.7837	38.2991	Vegetative incompatibility HET-E-1	1779	0.0
THAR02_11468	KKO96431.1	1.02808	0.974216	17.3424	17.5586	hypothetical protein A0O28_0106070	2225	0.0	1	P:GO:0006355	P:regulation of transcription, DNA-templated
THAR02_11469	KKO96430.1	-1.20621	0.123077	164.103	133.982	hypothetical protein THAR02_11469	1086	0.0	1	C:GO:0016021	C:integral component of membrane
THAR02_11470	KKO96429.1	-1.25344	0.578759	15.3407	12.053	ankyrin repeat	922	5.75408e-115
THAR02_11471	KKO96428.1	-1.03685	0.983584	0.419756	0.398688	c6 zinc finger domain [Phaeoacremonium minimum UCRPA7]	1053	0.0	5	C:GO:0005634; F:GO:0008270; P:GO:0006355; F:GO:0000981; P:GO:0006357	C:nucleus; F:zinc ion binding; P:regulation of transcription, DNA-templated; F:RNA polymerase II transcription factor activity, sequence-specific DNA binding; P:regulation of transcription from RNA polymerase II promoter
THAR02_11472	KKO96427.1	-2.20331	0.872245	0.156295	0.0698591	hypothetical protein THAR02_11472, partial	2121	0.0	1	F:GO:0000166	F:nucleotide binding	EC:3.5.4.16	GTP cyclohydrolase I
THAR02_11473	KKO96426.1	-1.73196	0.00653084	79.722	45.3309	GTP cyclohydrolase I	438	2.99006e-101	4	C:GO:0005737; F:GO:0003934; P:GO:0046656; P:GO:0046654	C:cytoplasm; F:GTP cyclohydrolase I activity; P:folic acid biosynthetic process; P:tetrahydrofolate biosynthetic process
THAR02_11474	KKO96425.1	1.04058	0.850107	150.9	154.639	hypothetical protein THAR02_11474	2035	0.0						IPR000719 (SMART); G3DSA:1.10.510.10 (GENE3D); IPR000719 (PFAM); G3DSA:3.30.200.20 (GENE3D); PTHR24055 (PANTHER); PTHR24055:SF247 (PANTHER); IPR008271 (PROSITE_PATTERNS); IPR000719 (PROSITE_PROFILES); IPR011009 (SUPERFAMILY)	F:GO:0005524; F:GO:0004672; P:GO:0006468	F:ATP binding; F:protein kinase activity; P:protein phosphorylation
THAR02_11475	KKO96424.1	-1.45875	0.863625	0.598988	0.404382	cytochrome P450 oxidoreductase	1771	0.0	5	F:GO:0005506; F:GO:0016705; P:GO:0055114; F:GO:0004497; F:GO:0020037	F:iron ion binding; F:oxidoreductase activity, acting on paired donors, with incorporation or reduction of molecular oxygen; P:oxidation-reduction process; F:monooxygenase activity; F:heme binding	EC:3.1.30; EC:3.1.26; EC:3.1.26.4	Acting on ester bonds; Acting on ester bonds; Ribonuclease H	Coil (COILS); mobidb-lite (MOBIDB_LITE)	no GO terms	no GO terms
THAR02_11476	KKO96423.1	-1.0546	0.880376	12.8101	11.9624	hypothetical protein THAR02_11476	609	1.45184e-142	4	F:GO:0003676; P:GO:0090502; F:GO:0004523; P:GO:0051252	F:nucleic acid binding; P:RNA phosphodiester bond hydrolysis, endonucleolytic; F:RNA-DNA hybrid ribonuclease activity; P:regulation of RNA metabolic process			IPR014721 (G3DSA:3.30.230.GENE3D); G3DSA:3.30.160.20 (GENE3D); IPR013810 (PFAM); mobidb-lite (MOBIDB_LITE); mobidb-lite (MOBIDB_LITE); IPR000851 (PANTHER); IPR000851 (PANTHER); PTHR13718:SF61 (PANTHER); PTHR13718:SF61 (PANTHER); IPR013810 (PROSITE_PROFILES); SSF54768 (SUPERFAMILY)	F:GO:0003723; F:GO:0003735; C:GO:0005840; P:GO:0006412	F:RNA binding; F:structural constituent of ribosome; C:ribosome; P:translation
THAR02_11478	KKO96421.1	-1.31005	0.00121034	380.888	286.326	mitogen-activated kinase HOG1	1398	1.43079e-108	3	F:GO:0005524; F:GO:0004672; P:GO:0006468	F:ATP binding; F:protein kinase activity; P:protein phosphorylation
THAR02_11479	KKO96420.1	-3.10667	0.307061	3.75889	1.19157	---NA---	829							IPR000873 (PFAM); G3DSA:3.40.50.980 (GENE3D); G3DSA:2.30.38.10 (GENE3D); G3DSA:3.40.50.980 (GENE3D); PTHR24096:SF194 (PANTHER); PTHR24096 (PANTHER); IPR020845 (PROSITE_PATTERNS); SSF56801 (SUPERFAMILY)	F:GO:0003824; P:GO:0008152	F:catalytic activity; P:metabolic process
THAR02_11480	KKO96419.1	1.16393	0.541651	47.9092	54.9162	30S ribosomal S5	1734	0.0	5	F:GO:0003723; F:GO:0003735; P:GO:0042254; C:GO:0005840; P:GO:0006412	F:RNA binding; F:structural constituent of ribosome; P:ribosome biogenesis; C:ribosome; P:translation			mobidb-lite (MOBIDB_LITE)	no GO terms	no GO terms
THAR02_11481	KKO96418.1	1.3524	0.000349476	347.072	462.252	hypothetical protein THAR02_11481	1956	0.0
THAR02_11482	KKO96417.1	1.37951	0.505032	10.4569	14.2062	4-coumarate- ligase 2	1900	0.0	2	F:GO:0003824; P:GO:0008152	F:catalytic activity; P:metabolic process
THAR02_11483	KKO96416.1	-1.243	0.142104	114.589	90.7869	---NA---	173					EC:2.3.1.31	Homoserine O-acetyltransferase
THAR02_11484	KKO96415.1	-1.0426	0.543563	299.073	282.496	homoserine acetyltransferase family	1211	0.0	4	F:GO:0004414; P:GO:0009086; P:GO:0042967; C:GO:0005737	F:homoserine O-acetyltransferase activity; P:methionine biosynthetic process; P:acyl-carrier-protein biosynthetic process; C:cytoplasm
THAR02_11485	KKO96414.1	-1.04155	0.485005	409.385	387.085	glucose 1-dehydrogenase	1017	1.48294e-153	2	F:GO:0016491; P:GO:0055114	F:oxidoreductase activity; P:oxidation-reduction process
THAR02_11487	KKO96412.1	-1.138	0.773389	10.9301	9.45877	cytidine deaminase	1013	2.20904e-138	2	F:GO:0008270; F:GO:0003824	F:zinc ion binding; F:catalytic activity
THAR02_11488	KKO96411.1	1.51616	3.20583e-07	343.501	512.894	hypothetical protein THAR02_11488, partial	1619	0.0
THAR02_11489	KKO96410.1	1.13465	0.969737	0.283335	0.316605	hypothetical protein THAR02_11489, partial	390	1.25348e-61	2	F:GO:0003824; P:GO:0009116	F:catalytic activity; P:nucleoside metabolic process
THAR02_11490	KKO96409.1	-1.35589	0.700904	4.35165	3.16071	Ankyrin repeat domain-containing 50	1422	0.0	2	F:GO:0003824; P:GO:0009116	F:catalytic activity; P:nucleoside metabolic process	EC:2.1.1.43	Histone-lysine N-methyltransferase	TRANSMEMBRANE (PHOBIUS); NON_CYTOPLASMIC_DOMAIN (PHOBIUS); CYTOPLASMIC_DOMAIN (PHOBIUS); TMhelix (TMHMM)	no GO terms	no GO terms
THAR02_11491	KKO96408.1	1.1213	0.631104	57.1949	63.1587	histone-lysine N-methyltransferase ASH1L	1182	0.0	4	C:GO:0005634; P:GO:0034968; F:GO:0018024; P:GO:0006554	C:nucleus; P:histone lysine methylation; F:histone-lysine N-methyltransferase activity; P:lysine catabolic process
THAR02_11492	KKO96407.1	1.05616	0.877621	38.5205	40.0658	hypothetical protein THAR02_11492	821	1.31673e-124				EC:3.6.1.15	Nucleoside-triphosphate phosphatase
THAR02_11493	KKO96406.1	-1.08337	0.889856	5.66624	5.15077	transcription elongation factor 1	1213	3.47432e-26	5	F:GO:0005525; P:GO:0006448; F:GO:0003746; F:GO:0003924; C:GO:0005840	F:GTP binding; P:regulation of translational elongation; F:translation elongation factor activity; F:GTPase activity; C:ribosome
THAR02_11494	KKO96405.1	2.26931	0.908109	0.0363191	0.0811674	hypothetical protein THAR02_11494, partial	1217	0.0
THAR02_11495	KKO96404.1	1.20557	0.929446	0.626955	0.744358	hypothetical protein THAR02_11495, partial	1128	0.0						IPR027410 (G3DSA:3.30.260.GENE3D); IPR002423 (PFAM); IPR027409 (G3DSA:3.50.7.GENE3D); IPR027413 (G3DSA:1.10.560.GENE3D); IPR002423 (PANTHER); PTHR11353:SF21 (PANTHER); IPR027413 (SUPERFAMILY); IPR037290 (SUPERFAMILY); IPR027409 (SUPERFAMILY)	F:GO:0005524	F:ATP binding
THAR02_11498	KKO96401.1	1.93012	0.119485	11.1293	21.1547	hypothetical protein THAR02_11498	558	8.40457e-119
THAR02_11499	KKO96400.1	1.12586	0.794012	15.5788	17.2731	2OG-Fe(II) oxygenase superfamily	183	3.45584e-24	3	F:GO:0016491; F:GO:0046872; P:GO:0055114	F:oxidoreductase activity; F:metal ion binding; P:oxidation-reduction process
THAR02_11502	KKP07739.1	1.0698	0.718304	119.377	125.771	T-complex 1 subunit zeta	1937	0.0	1	F:GO:0005524	F:ATP binding

### Sheet: Th0179
Gene ID	Protein product	Fold Change	Kal's Z-test: cellulose vs glucose - P-value	cellulose - 0179 (paired) RNA-Seq - TPM	glucose - 0179 (paired) RNA-Seq - TPM	Description	Length	e-Value	#GO	GO IDs	GO Names	Enzyme Codes	Enzyme Names	InterPro IDs	InterPro GO IDs	InterPro GO Names
THAR02_00001	KKP07793.1	1.28288	0.736139	3.43448	4.4879	hypothetical protein THAR02_00001	1701	0	1	F:GO:0003676	F:nucleic acid binding			G3DSA:3.30.70.330 (GENE3D); mobidb-lite (MOBIDB_LITE); IPR035979 (SUPERFAMILY)	F:GO:0003676	F:nucleic acid binding
THAR02_00002	KKP07794.1	2.26889	0.649449	0.489731	1.13179	hypothetical protein THAR02_00002	1943	0						G3DSA:3.40.710.10 (GENE3D); IPR001466 (PFAM); PTHR22935:SF85 (PANTHER); PTHR22935 (PANTHER); IPR012338 (SUPERFAMILY)	no GO terms	no GO terms
THAR02_00003	KKP07795.1	1.02005	0.961958	3.7665	3.91339	bifunctional P-450 NADPH-P450 reductase	3484	0	5	F:GO:0005506; F:GO:0010181; F:GO:0016705; F:GO:0020037; P:GO:0055114	F:iron ion binding; F:FMN binding; F:oxidoreductase activity, acting on paired donors, with incorporation or reduction of molecular oxygen; F:heme binding; P:oxidation-reduction process			IPR001128 (PRINTS); IPR002401 (PRINTS); G3DSA:1.20.990.10 (GENE3D); IPR003097 (PFAM); IPR029039 (G3DSA:3.40.50.GENE3D); IPR008254 (PFAM); IPR036396 (G3DSA:1.10.630.GENE3D); IPR001128 (PFAM); mobidb-lite (MOBIDB_LITE); PTHR19384:SF92 (PANTHER); PTHR19384 (PANTHER); IPR008254 (PROSITE_PROFILES); IPR017938 (SUPERFAMILY); IPR029039 (SUPERFAMILY); IPR036396 (SUPERFAMILY)	F:GO:0005506; F:GO:0010181; F:GO:0016491; F:GO:0016705; F:GO:0020037; P:GO:0055114	F:iron ion binding; F:FMN binding; F:oxidoreductase activity; F:oxidoreductase activity, acting on paired donors, with incorporation or reduction of molecular oxygen; F:heme binding; P:oxidation-reduction process
THAR02_00004	KKP07796.1	-1.02734	0.986449	9.75074	9.66756	hypothetical protein THAR02_00004	3672	0	2	F:GO:0003677; C:GO:0005634	F:DNA binding; C:nucleus			IPR017956 (PRINTS); IPR017956 (SMART); mobidb-lite (MOBIDB_LITE); mobidb-lite (MOBIDB_LITE); mobidb-lite (MOBIDB_LITE); mobidb-lite (MOBIDB_LITE); IPR031059 (PTHR11467:PANTHER); PTHR11467 (PANTHER)	F:GO:0003677; C:GO:0005634	F:DNA binding; C:nucleus
THAR02_00005	KKP07797.1	1.27245	0.000947184	352.933	457.433	methyltransferase- family	822	0	2	F:GO:0008168; P:GO:0032259	F:methyltransferase activity; P:methylation			IPR025714 (PFAM); G3DSA:3.40.50.150 (GENE3D); PTHR42912:SF30 (PANTHER); PTHR42912 (PANTHER); cd02440 (CDD); IPR029063 (SUPERFAMILY)	no GO terms	no GO terms
THAR02_00006	KKP07798.1	-1.35546	0.657212	6.9053	5.18907	hypothetical protein THAR02_00006	2349	0	1	F:GO:0005524	F:ATP binding			mobidb-lite (MOBIDB_LITE); PTHR23077 (PANTHER); PTHR23077:SF49 (PANTHER)	no GO terms	no GO terms
THAR02_00007	KKP07799.1	4.46	0.627569	0.127618	0.579752	hypothetical protein THAR02_00007	867	4.81E-170	4	F:GO:0000981; C:GO:0005634; P:GO:0006355; F:GO:0008270	F:RNA polymerase II transcription factor activity, sequence-specific DNA binding; C:nucleus; P:regulation of transcription, DNA-templated; F:zinc ion binding			IPR001138 (SMART); IPR001138 (PFAM); IPR036864 (G3DSA:4.10.240.GENE3D); mobidb-lite (MOBIDB_LITE); PTHR45594 (PANTHER); IPR001138 (PROSITE_PROFILES); IPR001138 (CDD); IPR036864 (SUPERFAMILY)	F:GO:0000981; C:GO:0005634; P:GO:0006355; F:GO:0008270	F:RNA polymerase II transcription factor activity, sequence-specific DNA binding; C:nucleus; P:regulation of transcription, DNA-templated; F:zinc ion binding
THAR02_00010	KKP07802.1	-1.34717	0.483029	17.9602	13.5795	hypothetical protein TRIVIDRAFT_29946	775	3.61E-88	1	C:GO:0005634	C:nucleus			IPR036504 (G3DSA:3.30.2380.GENE3D); IPR013926 (PFAM); mobidb-lite (MOBIDB_LITE); IPR036504 (SUPERFAMILY)	no GO terms	no GO terms
THAR02_00011	KKP07803.1	-1.03761	0.905375	102.784	100.898	proline dehydrogenase	1582	0	4	F:GO:0004657; P:GO:0006525; P:GO:0006561; P:GO:0006562	F:proline dehydrogenase activity; P:arginine metabolic process; P:proline biosynthetic process; P:proline catabolic process	EC:1.5.99.8	Acting on the CH-NH group of donors	IPR002872 (PFAM); IPR029041 (G3DSA:3.20.20.GENE3D); PTHR13914:SF0 (PANTHER); IPR015659 (PANTHER); IPR029041 (SUPERFAMILY)	F:GO:0004657; P:GO:0006562	F:proline dehydrogenase activity; P:proline catabolic process
THAR02_00012	KKP07804.1	-1.28583	0.474752	26.2048	20.7583	hypothetical protein THAR02_00012	961	5.20E-98	1	C:GO:0016021	C:integral component of membrane			PTHR37852 (PANTHER)	no GO terms	no GO terms
THAR02_00013	KKP07805.1	-1.40237	0.525578	11.4875	8.3437	hypothetical protein THAR02_00013	497	1.33E-88						mobidb-lite (MOBIDB_LITE); mobidb-lite (MOBIDB_LITE)	no GO terms	no GO terms
THAR02_00014	KKP07806.1	4.59937	0.430259	0.319783	1.49813	hypothetical protein THAR02_00014	1384	2.16E-178						no IPS match	no IPS match	no IPS match
THAR02_00015	KKP07807.1	3.64519	0.57661	0.245249	0.910588	hypothetical protein THAR02_00015	1173	1.01E-170	2	P:GO:0008152; F:GO:0016787	P:metabolic process; F:hydrolase activity			IPR029058 (G3DSA:3.40.50.GENE3D); IPR013094 (PFAM); IPR029058 (SUPERFAMILY)	P:GO:0008152; F:GO:0016787	P:metabolic process; F:hydrolase activity
THAR02_00016	KKP07808.1	3.13594	0.519657	0.443912	1.41794	Zn2Cys6	997	2.52E-67	1	F:GO:0005488	F:binding			no IPS match	no IPS match	no IPS match
THAR02_00017	KKP07809.1	2.57069	0.510441	0.735998	1.92718	trichothecene 3-O-acetyltransferase	1353	0	1	F:GO:0016747	F:transferase activity, transferring acyl groups other than amino-acyl groups			G3DSA:3.30.559.10 (GENE3D); G3DSA:3.30.559.10 (GENE3D); IPR003480 (PFAM); PTHR31642:SF119 (PANTHER); PTHR31642 (PANTHER)	F:GO:0016747	F:transferase activity, transferring acyl groups other than amino-acyl groups
THAR02_00018	KKP07810.1	2.32292	0.766434	0.195832	0.463352	mannitol 1-phosphate dehydrogenase	1017	2.18E-123	3	F:GO:0016491; P:GO:0055114; F:GO:0071949	F:oxidoreductase activity; P:oxidation-reduction process; F:FAD binding			IPR036188 (G3DSA:3.50.50.GENE3D); PTHR13789 (PANTHER); PTHR13789:SF147 (PANTHER); SSF54373 (SUPERFAMILY)	no GO terms	no GO terms
THAR02_00019	KKP07811.1	-1.41085	0.123109	65.4952	47.2849	C2H2 transcriptional regulator	1067	8.48E-136	2	F:GO:0003677; F:GO:0046872	F:DNA binding; F:metal ion binding			mobidb-lite (MOBIDB_LITE); mobidb-lite (MOBIDB_LITE); mobidb-lite (MOBIDB_LITE); PTHR23215 (PANTHER)	no GO terms	no GO terms
THAR02_00020	KKP07812.1	-1.26624	0.818469	3.07185	2.47103	kinesin family member 18 19	6433	0	6	F:GO:0003777; F:GO:0005524; C:GO:0005874; P:GO:0007018; F:GO:0008017; C:GO:0045298	F:microtubule motor activity; F:ATP binding; C:microtubule; P:microtubule-based movement; F:microtubule binding; C:tubulin complex	EC:3.6.1.15	Nucleoside-triphosphate phosphatase	IPR001752 (PRINTS); IPR001752 (SMART); IPR036961 (G3DSA:3.40.850.GENE3D); IPR001752 (PFAM); mobidb-lite (MOBIDB_LITE); mobidb-lite (MOBIDB_LITE); PTHR24115:SF557 (PANTHER); IPR027640 (PANTHER); IPR001752 (PROSITE_PROFILES); IPR027417 (SUPERFAMILY)	F:GO:0003777; F:GO:0005524; P:GO:0007018; F:GO:0008017	F:microtubule motor activity; F:ATP binding; P:microtubule-based movement; F:microtubule binding
THAR02_00021	KKP07813.1	2.16805	0.669231	0.493583	1.09	glycoside hydrolase family 79	1614	0	1	F:GO:0016787	F:hydrolase activity			G3DSA:2.60.40.1180 (GENE3D); G3DSA:3.20.20.80 (GENE3D); IPR031728 (PFAM); PTHR36183:SF2 (PANTHER); PTHR36183 (PANTHER); IPR017853 (SUPERFAMILY)	no GO terms	no GO terms
THAR02_00022	KKP07814.1	2.97333	0.543968	0.443171	1.34218	oxalate decarboxylase	1498	0	2	P:GO:0033609; F:GO:0045735	P:oxalate metabolic process; F:nutrient reservoir activity			no IPS match	no IPS match	no IPS match
THAR02_00023	KKP07815.1	1.79196	0.674282	0.902566	1.64742	NADH:flavin oxidoreductase NADH oxidase	1373	0	3	F:GO:0010181; F:GO:0016491; P:GO:0055114	F:FMN binding; F:oxidoreductase activity; P:oxidation-reduction process			IPR013785 (G3DSA:3.20.20.GENE3D); IPR001155 (PFAM); PTHR43656 (PANTHER); SSF51395 (SUPERFAMILY)	F:GO:0003824; F:GO:0010181; F:GO:0016491; P:GO:0055114	F:catalytic activity; F:FMN binding; F:oxidoreductase activity; P:oxidation-reduction process
THAR02_00024	KKP07816.1	-1.18542	0.887316	2.32937	2.00153	NADPH2 dehydrogenase	1083	0	3	F:GO:0010181; F:GO:0016491; P:GO:0055114	F:FMN binding; F:oxidoreductase activity; P:oxidation-reduction process			IPR001155 (PFAM); IPR013785 (G3DSA:3.20.20.GENE3D); mobidb-lite (MOBIDB_LITE); PTHR22893:SF90 (PANTHER); PTHR22893 (PANTHER); cd02933 (CDD); SSF51395 (SUPERFAMILY)	F:GO:0003824; F:GO:0010181; F:GO:0016491; P:GO:0055114	F:catalytic activity; F:FMN binding; F:oxidoreductase activity; P:oxidation-reduction process
THAR02_00025	KKP07817.1	1.44102	0.392009	10.1875	14.9531	glycoside hydrolase family 92	2498	0	1	F:GO:0030246	F:carbohydrate binding			IPR012939 (PFAM); IPR014718 (G3DSA:2.70.98.GENE3D); PTHR12143 (PANTHER); PTHR12143:SF29 (PANTHER)	F:GO:0030246	F:carbohydrate binding
THAR02_00026	KKP07818.1	-1.01872	0.996437	2688.58	2688.22	short chain dehydrogenase	873	2.73E-169						IPR002347 (PRINTS); G3DSA:3.40.50.720 (GENE3D); PF13561 (PFAM); PTHR43008 (PANTHER); PTHR43008:SF3 (PANTHER); IPR036291 (SUPERFAMILY)	no GO terms	no GO terms
THAR02_00027	KKP07819.1	1.24473	0.866318	1.10506	1.40106	family Taurine catabolism dioxygenase	3184	0	2	F:GO:0051213; P:GO:0055114	F:dioxygenase activity; P:oxidation-reduction process			IPR021858 (PFAM)	no GO terms	no GO terms
THAR02_00028	KKP07820.1	-1.85443	0.395382	6.82141	3.74678	hypothetical protein THAR02_00028	545	2.03E-61						G3DSA:3.10.450.50 (GENE3D); IPR009959 (PFAM); IPR032710 (SUPERFAMILY)	no GO terms	no GO terms
THAR02_00029	KKP07821.1	5.575	0.455537	0.208483	1.18389	isochorismatase hydrolase	743	1.59E-111	2	F:GO:0003824; P:GO:0008152	F:catalytic activity; P:metabolic process			IPR036380 (G3DSA:3.40.50.GENE3D); IPR000868 (PFAM); PTHR11080 (PANTHER); PTHR11080:SF54 (PANTHER); IPR036380 (SUPERFAMILY)	F:GO:0003824; P:GO:0008152	F:catalytic activity; P:metabolic process
THAR02_00030	KKP07822.1	3.39726	0.543787	0.333708	1.15476	Serine family S28	1061	0	1	F:GO:0003824	F:catalytic activity			IPR000639 (PRINTS); IPR000073 (PFAM); IPR029058 (G3DSA:3.40.50.GENE3D); PTHR43329 (PANTHER); IPR029058 (SUPERFAMILY)	F:GO:0003824	F:catalytic activity
THAR02_00031	KKP07823.1	-1.40508	0.715666	3.74123	2.71211	alpha beta fold family hydrolase	834	0						IPR000073 (PRINTS); IPR000073 (PFAM); IPR029058 (G3DSA:3.40.50.GENE3D); PTHR43798 (PANTHER); PTHR43798:SF6 (PANTHER); IPR029058 (SUPERFAMILY)	no GO terms	no GO terms
THAR02_00032	KKP07824.1	6.50416	0.536922	0.112711	0.746713	hypothetical protein THAR02_00032	1178	1.01E-159						IPR025337 (PFAM); PTHR35870:SF5 (PANTHER); PTHR35870 (PANTHER)	no GO terms	no GO terms
THAR02_00033	KKP07825.1	1.07957	0.723158	32.7691	36.0339	esterase lipase	2816	3.24E-168	1	F:GO:0016787	F:hydrolase activity			IPR002925 (PFAM); IPR029058 (G3DSA:3.40.50.GENE3D); PTHR17630 (PANTHER); PTHR17630:SF44 (PANTHER); IPR029058 (SUPERFAMILY)	F:GO:0016787	F:hydrolase activity
THAR02_00034	KKP07826.1	1.27077	0.862501	0.979669	1.26807	carboxyphosphonoenolpyruvate phosphonomutase	768	1.18E-180	1	F:GO:0003824	F:catalytic activity			PF13714 (PFAM); G3DSA:3.20.20.60 (GENE3D); PTHR43577 (PANTHER); cd00377 (CDD); IPR015813 (SUPERFAMILY)	F:GO:0003824	F:catalytic activity
THAR02_00035	KKP07827.1	4.87812	0.537089	0.177209	0.880509	hypothetical protein THAR02_00035	999	0	2	F:GO:0016491; P:GO:0055114	F:oxidoreductase activity; P:oxidation-reduction process			IPR020843 (SMART); IPR013149 (PFAM); G3DSA:3.40.50.20 (GENE3D); G3DSA:3.90.180.10 (GENE3D); IPR013154 (PFAM); PTHR42683:SF18 (PANTHER); PTHR42683 (PANTHER); cd05283 (CDD); IPR011032 (SUPERFAMILY); IPR036291 (SUPERFAMILY)	F:GO:0016491; P:GO:0055114	F:oxidoreductase activity; P:oxidation-reduction process
THAR02_00036	KKP07828.1	4.18125	0.501542	0.274651	1.16972	hypothetical protein THAR02_00036	1692	0	2	C:GO:0016021; P:GO:0055085	C:integral component of membrane; P:transmembrane transport			G3DSA:1.20.1250.20 (GENE3D); IPR011701 (PFAM); G3DSA:1.20.1250.20 (GENE3D); PTHR23501 (PANTHER); PTHR23501:SF12 (PANTHER); IPR020846 (PROSITE_PROFILES); IPR020846 (CDD); IPR036259 (SUPERFAMILY); IPR036259 (SUPERFAMILY)	C:GO:0016021; P:GO:0055085	C:integral component of membrane; P:transmembrane transport
THAR02_00037	KKP07829.1	-1.44566	0.047966	94.49	66.5755	Rab geranyl transferase escort	2567	0	1	P:GO:0055085	P:transmembrane transport			IPR004813 (PFAM); PTHR31645:SF3 (PANTHER); PTHR31645 (PANTHER)	P:GO:0055085	P:transmembrane transport
THAR02_00038	KKP07830.1	-1.53728	3.89545e-07	465.048	308.135	---NA---	261							mobidb-lite (MOBIDB_LITE)	no GO terms	no GO terms
THAR02_00039	KKP07831.1	-1.38662	0.168349	57.7834	42.4464	hypothetical protein THAR02_00039	1142	6.46E-123	1	C:GO:0016020	C:membrane			mobidb-lite (MOBIDB_LITE)	no GO terms	no GO terms
THAR02_00040	KKP07832.1	1.06929	0.896425	5.49914	5.98941	C2H2 transcriptional regulator	3509	0	4	C:GO:0005634; P:GO:0006355; F:GO:0043565; F:GO:0046872	C:nucleus; P:regulation of transcription, DNA-templated; F:sequence-specific DNA binding; F:metal ion binding			G3DSA:1.10.10.60 (GENE3D); mobidb-lite (MOBIDB_LITE)	no GO terms	no GO terms
THAR02_00041	KKP07833.1	1.15248	0.106454	231.164	271.363	GTP cyclohydrolase-1	939	0	4	F:GO:0003934; C:GO:0005737; P:GO:0046654; P:GO:0046656	F:GTP cyclohydrolase I activity; C:cytoplasm; P:tetrahydrofolate biosynthetic process; P:folic acid biosynthetic process	EC:3.5.4.16	GTP cyclohydrolase I	G3DSA:3.30.1130.10 (GENE3D); IPR001474 (TIGRFAM); IPR020602 (PFAM); G3DSA:1.10.286.10 (GENE3D); mobidb-lite (MOBIDB_LITE); IPR001474 (PANTHER); PTHR11109:SF0 (PANTHER); IPR001474 (HAMAP); cd00642 (CDD); SSF55620 (SUPERFAMILY)	F:GO:0003934; C:GO:0005737; P:GO:0046654	F:GTP cyclohydrolase I activity; C:cytoplasm; P:tetrahydrofolate biosynthetic process
THAR02_00042	KKP07834.1	-1.19028	0.141268	238.492	204.089	glycoside hydrolase family 16	997	4.21E-163	2	F:GO:0004553; P:GO:0005975	F:hydrolase activity, hydrolyzing O-glycosyl compounds; P:carbohydrate metabolic process			IPR000757 (PFAM); G3DSA:2.60.120.200 (GENE3D); PTHR10963:SF53 (PANTHER); PTHR10963 (PANTHER); IPR000757 (PROSITE_PROFILES); IPR013320 (SUPERFAMILY)	F:GO:0004553; P:GO:0005975	F:hydrolase activity, hydrolyzing O-glycosyl compounds; P:carbohydrate metabolic process
THAR02_00043	KKP07835.1	1.40893	0.606428	4.20937	6.0409	glycoside hydrolase family 55	2413	0	1	F:GO:0016787	F:hydrolase activity			IPR024535 (PFAM); IPR012334 (G3DSA:2.160.20.GENE3D); IPR012334 (G3DSA:2.160.20.GENE3D); PTHR31375:SF53 (PANTHER); PTHR31375 (PANTHER); IPR011050 (SUPERFAMILY); IPR011050 (SUPERFAMILY)	no GO terms	no GO terms
THAR02_00044	KKP07836.1	-1.05056	0.956606	7.77339	7.53675	hypothetical protein THAR02_00044	2155	0						IPR029498 (PFAM); G3DSA:1.10.510.10 (GENE3D); PTHR37542 (PANTHER); IPR011009 (SUPERFAMILY)	no GO terms	no GO terms
THAR02_00045	KKP07837.1	-1.03892	0.71524	848.591	831.976	hypothetical protein THAR02_00045	2049	0						IPR007461 (PFAM); mobidb-lite (MOBIDB_LITE); mobidb-lite (MOBIDB_LITE); mobidb-lite (MOBIDB_LITE); PTHR15629:SF8 (PANTHER); PTHR15629 (PANTHER); cd11524 (CDD)	no GO terms	no GO terms
THAR02_00046	KKP07838.1	-1.64729	0.138593	30.1632	18.6511	hypothetical protein THAR02_00046	1110	0						no IPS match	no IPS match	no IPS match
THAR02_00047	KKP07839.1	1.35601	0.116812	49.7015	68.6479	hypothetical protein THAR02_00047	3305	0	3	F:GO:0003824; P:GO:0008152; C:GO:0016021	F:catalytic activity; P:metabolic process; C:integral component of membrane			IPR013120 (PFAM); G3DSA:3.30.300.30 (GENE3D); IPR009081 (PFAM); G3DSA:3.40.50.720 (GENE3D); IPR036736 (G3DSA:1.10.1200.GENE3D); PTHR43201 (PANTHER); PTHR43201:SF3 (PANTHER); IPR009081 (PROSITE_PROFILES); SSF56801 (SUPERFAMILY); IPR036736 (SUPERFAMILY); IPR036291 (SUPERFAMILY)	no GO terms	no GO terms
THAR02_00048	KKP07840.1	1.22623	0.734465	5.14858	6.43065	hypothetical protein THAR02_00048	894	0						no IPS match	no IPS match	no IPS match
THAR02_00049	KKP07841.1	1.16146	0.916276	0.888715	1.05138	polysaccharide lyase family 7	747	1.23E-156	1	F:GO:0016829	F:lyase activity			IPR014895 (PFAM); G3DSA:2.60.120.200 (GENE3D); IPR013320 (SUPERFAMILY)	no GO terms	no GO terms
THAR02_00050	KKP07842.1	1.63405	0.711759	1.01541	1.69006	hypothetical protein TRIVIDRAFT_52721, partial	2528	1.29E-177	4	F:GO:0003677; C:GO:0005634; P:GO:0006351; F:GO:0008270	F:DNA binding; C:nucleus; P:transcription, DNA-templated; F:zinc ion binding			IPR007219 (PFAM); PTHR19444 (PANTHER); PTHR19444:SF21 (PANTHER); cd12148 (CDD)	F:GO:0003677; C:GO:0005634; P:GO:0006351; F:GO:0008270	F:DNA binding; C:nucleus; P:transcription, DNA-templated; F:zinc ion binding
THAR02_00051	KKP07843.1	4.18125	0.410819	0.41132	1.75178	MSF permease	1614	0	2	C:GO:0016021; P:GO:0055085	C:integral component of membrane; P:transmembrane transport			G3DSA:1.20.1250.20 (GENE3D); G3DSA:1.20.1250.20 (GENE3D); IPR011701 (PFAM); mobidb-lite (MOBIDB_LITE); PTHR23502:SF132 (PANTHER); PTHR23502 (PANTHER); IPR020846 (PROSITE_PROFILES); IPR020846 (CDD); IPR036259 (SUPERFAMILY)	C:GO:0016021; P:GO:0055085	C:integral component of membrane; P:transmembrane transport
THAR02_00052	KKP07844.1	3.53083	0.534704	0.322894	1.16127	RTM1	1028	1.51E-158	2	P:GO:0006950; C:GO:0016021	P:response to stress; C:integral component of membrane			IPR007568 (PFAM); PTHR31465 (PANTHER); PTHR31465:SF1 (PANTHER)	P:GO:0006950; C:GO:0016021	P:response to stress; C:integral component of membrane
THAR02_00053	KKP07845.1	-1.19582	0.865751	2.97783	2.53647	hypothetical protein TRIVIDRAFT_152163	1189	0	4	F:GO:0000981; C:GO:0005634; P:GO:0006357; F:GO:0008270	F:RNA polymerase II transcription factor activity, sequence-specific DNA binding; C:nucleus; P:regulation of transcription by RNA polymerase II; F:zinc ion binding			mobidb-lite (MOBIDB_LITE); PTHR31263:SF4 (PANTHER); PTHR31263:SF4 (PANTHER); PTHR31263 (PANTHER)	no GO terms	no GO terms
THAR02_00054	KKP07846.1	-1.6038	0.666967	2.81426	1.78735	hypothetical protein THAR02_00054	2988	0	1	F:GO:0005515	F:protein binding			IPR002110 (SMART); IPR020683 (PFAM); IPR036770 (G3DSA:1.25.40.GENE3D); IPR036770 (G3DSA:1.25.40.GENE3D); IPR036770 (G3DSA:1.25.40.GENE3D); IPR036770 (G3DSA:1.25.40.GENE3D); IPR036770 (G3DSA:1.25.40.GENE3D); mobidb-lite (MOBIDB_LITE); mobidb-lite (MOBIDB_LITE); PTHR44181 (PANTHER); IPR020683 (PROSITE_PROFILES); IPR002110 (PROSITE_PROFILES); IPR020683 (CDD); IPR020683 (CDD); IPR020683 (CDD); IPR020683 (CDD); IPR020683 (CDD); IPR036770 (SUPERFAMILY); IPR036770 (SUPERFAMILY)	F:GO:0005515	F:protein binding
THAR02_00055	KKP07847.1	1.95125	0.647154	0.790321	1.57076	short chain dehydrogenase reductase	840	1.65E-128	2	F:GO:0016491; P:GO:0055114	F:oxidoreductase activity; P:oxidation-reduction process			IPR002347 (PRINTS); IPR002347 (PFAM); G3DSA:3.40.50.720 (GENE3D); PTHR43639:SF2 (PANTHER); PTHR43639 (PANTHER); IPR036291 (SUPERFAMILY)	no GO terms	no GO terms
THAR02_00056	KKP07848.1	-1.1403	0.922579	1.93942	1.7324	hypothetical protein THAR02_00056	2031	0	4	F:GO:0003677; C:GO:0005634; P:GO:0006351; F:GO:0008270	F:DNA binding; C:nucleus; P:transcription, DNA-templated; F:zinc ion binding			IPR007219 (SMART); IPR007219 (PFAM); PTHR31313 (PANTHER); cd12148 (CDD)	F:GO:0003677; C:GO:0005634; P:GO:0006351; F:GO:0008270	F:DNA binding; C:nucleus; P:transcription, DNA-templated; F:zinc ion binding
THAR02_00057	KKP07849.1	3.62375	0.572611	0.253337	0.935086	Major Facilitator Superfamily	1747	0	2	C:GO:0016021; P:GO:0055085	C:integral component of membrane; P:transmembrane transport			G3DSA:1.20.1250.20 (GENE3D); PTHR43791 (PANTHER); PTHR43791:SF18 (PANTHER); IPR020846 (CDD); IPR036259 (SUPERFAMILY)	no GO terms	no GO terms
THAR02_00058	KKP07850.1	2.09062	0.764636	0.270691	0.576427	alpha beta hydrolase fold family	1308	0	1	F:GO:0016787	F:hydrolase activity			IPR029058 (G3DSA:3.40.50.GENE3D); IPR000073 (PFAM); PTHR10992 (PANTHER); PTHR10992:SF985 (PANTHER); IPR029058 (SUPERFAMILY)	no GO terms	no GO terms
THAR02_00059	KKP07851.1	3.62375	0.609538	0.207589	0.766227	tricarboxylate transport	533	5.11E-64	2	P:GO:0006810; C:GO:0016021	P:transport; C:integral component of membrane			IPR023395 (G3DSA:1.50.40.GENE3D); IPR018108 (PFAM); PTHR24089 (PANTHER); PTHR24089:SF618 (PANTHER); IPR018108 (PROSITE_PROFILES); IPR023395 (SUPERFAMILY)	no GO terms	no GO terms
THAR02_00060	KKP07852.1	2.13511	0.631092	0.652896	1.4199	tricarballylate dehydrogenase	1593	0	2	F:GO:0016491; P:GO:0055114	F:oxidoreductase activity; P:oxidation-reduction process			IPR027477 (G3DSA:3.90.700.GENE3D); IPR003953 (PFAM); IPR036188 (G3DSA:3.50.50.GENE3D); PTHR43400 (PANTHER); PTHR43400:SF4 (PANTHER); IPR027477 (SUPERFAMILY); IPR036188 (SUPERFAMILY)	no GO terms	no GO terms
THAR02_00061	KKP07853.1	1.55772	0.758959	0.872163	1.38383	hypothetical protein A0O28_0038470	1294	0						IPR001279 (SMART); IPR036866 (G3DSA:3.60.15.GENE3D); IPR001279 (PFAM); PTHR23200 (PANTHER); PTHR23200 (PANTHER); PTHR23200:SF56 (PANTHER); PTHR23200:SF56 (PANTHER); cd07730 (CDD); IPR036866 (SUPERFAMILY)	no GO terms	no GO terms
THAR02_00062	KKP07854.1	6.23519	0.38953	0.233195	1.48103	succinate semialdehyde dehydrogenase	1803	0	2	F:GO:0016491; P:GO:0055114	F:oxidoreductase activity; P:oxidation-reduction process			IPR016162 (G3DSA:3.40.605.GENE3D); IPR015590 (PFAM); PTHR43353:SF5 (PANTHER); PTHR43353 (PANTHER); IPR016161 (SUPERFAMILY)	P:GO:0008152; F:GO:0016491; P:GO:0055114	P:metabolic process; F:oxidoreductase activity; P:oxidation-reduction process
THAR02_00063	KKP07855.1	12.5437	0.438195	0.0731537	0.93467	beta-lactamase family	1815	0						G3DSA:3.40.710.10 (GENE3D); IPR001466 (PFAM); PTHR22935 (PANTHER); PTHR22935:SF85 (PANTHER); IPR012338 (SUPERFAMILY)	no GO terms	no GO terms
THAR02_00064	KKP07856.1	1.70347	0.788656	0.448056	0.777431	related to PUTATIVE TARTRATE TRANSPORTER	1778	4.45E-170	2	C:GO:0016021; P:GO:0055085	C:integral component of membrane; P:transmembrane transport			G3DSA:1.20.1250.20 (GENE3D); PTHR43791:SF22 (PANTHER); PTHR43791 (PANTHER); IPR036259 (SUPERFAMILY)	no GO terms	no GO terms
THAR02_00065	KKP07857.1	3.39348	0.419613	0.591135	2.04327	peptidase S41	861	0	2	P:GO:0006508; F:GO:0008236	P:proteolysis; F:serine-type peptidase activity			IPR005320 (PFAM); IPR029062 (G3DSA:3.40.50.GENE3D); PTHR36175 (PANTHER); cd03145 (CDD); IPR029062 (SUPERFAMILY)	P:GO:0006508; F:GO:0008236	P:proteolysis; F:serine-type peptidase activity
THAR02_00066	KKP07858.1	5.51165	0.423446	0.244274	1.37136	siderophore transporter	1993	0	2	C:GO:0016021; P:GO:0055085	C:integral component of membrane; P:transmembrane transport			G3DSA:1.20.1250.20 (GENE3D); IPR011701 (PFAM); PTHR23501:SF58 (PANTHER); PTHR23501 (PANTHER); IPR020846 (CDD); IPR036259 (SUPERFAMILY)	C:GO:0016021; P:GO:0055085	C:integral component of membrane; P:transmembrane transport
THAR02_00067	KKP07859.1	1.07549	0.919104	2.92748	3.20698	formamidase	960	0	2	P:GO:0006807; F:GO:0016811	P:nitrogen compound metabolic process; F:hydrolase activity, acting on carbon-nitrogen (but not peptide) bonds, in linear amides			G3DSA:2.60.120.580 (GENE3D); G3DSA:3.10.28.20 (GENE3D); IPR004304 (PFAM); PTHR31891 (PANTHER); PTHR31891:SF6 (PANTHER); SSF141130 (SUPERFAMILY)	F:GO:0016811	F:hydrolase activity, acting on carbon-nitrogen (but not peptide) bonds, in linear amides
THAR02_00068	KKP07860.1	1.86772	0.0246929	22.1444	42.128	glycoside hydrolase family 18	1434	2.83E-145	1	P:GO:0005975	P:carbohydrate metabolic process			G3DSA:3.20.20.80 (GENE3D); IPR001223 (PFAM); PTHR11177 (PANTHER); PTHR11177:SF191 (PANTHER); IPR017853 (SUPERFAMILY)	P:GO:0005975	P:carbohydrate metabolic process
THAR02_00069	KKP07861.1	-1.69199	0.531411	4.90376	2.95207	hypothetical protein THAR02_00069	713	5.80E-93	1	F:GO:0005515	F:protein binding			IPR004045 (PFAM); G3DSA:3.40.30.10 (GENE3D); IPR004045 (PROSITE_PROFILES); IPR036249 (SUPERFAMILY)	F:GO:0005515	F:protein binding
THAR02_00070	KKP07862.1	2.7875	0.650544	0.286375	0.813102	hypothetical protein THAR02_00070	850	3.19E-143						IPR029058 (G3DSA:3.40.50.GENE3D); PTHR37017:SF7 (PANTHER); PTHR37017 (PANTHER); IPR029058 (SUPERFAMILY)	no GO terms	no GO terms
THAR02_00071	KKP07863.1	4.41354	0.505392	0.24497	1.10127	hypothetical protein THAR02_00071	542	1.74E-75	1	C:GO:0016021	C:integral component of membrane			no IPS match	no IPS match	no IPS match
THAR02_00072	KKP07864.1	1.32492	0.760883	2.19663	2.96443	enoyl- hydratase isomerase	816	0	2	F:GO:0003824; P:GO:0008152	F:catalytic activity; P:metabolic process			G3DSA:3.90.226.10 (GENE3D); IPR001753 (PFAM); PTHR43459:SF1 (PANTHER); PTHR43459 (PANTHER); cd06558 (CDD); IPR029045 (SUPERFAMILY)	F:GO:0003824; P:GO:0008152	F:catalytic activity; P:metabolic process
THAR02_00073	KKP07865.1	2.35195	0.702061	0.313886	0.751962	hypothetical protein THAR02_00073	1128	0						IPR032675 (G3DSA:3.80.10.GENE3D); SSF52047 (SUPERFAMILY)	no GO terms	no GO terms
THAR02_00074	KKP07866.1	-1.69483	0.00215995	117.109	70.3818	cytochrome P450 55A1	1739	0	5	F:GO:0004497; F:GO:0005506; F:GO:0016705; F:GO:0020037; P:GO:0055114	F:monooxygenase activity; F:iron ion binding; F:oxidoreductase activity, acting on paired donors, with incorporation or reduction of molecular oxygen; F:heme binding; P:oxidation-reduction process			PTHR24286 (PANTHER); PTHR24286:SF69 (PANTHER)	no GO terms	no GO terms
THAR02_00075	KKP07867.1	1.46496	0.653343	2.55837	3.81755	hypothetical protein THAR02_00075	1185	0						G3DSA:3.30.200.20 (GENE3D); IPR002575 (PFAM); G3DSA:3.90.1200.10 (GENE3D); PTHR21310 (PANTHER); IPR011009 (SUPERFAMILY)	no GO terms	no GO terms
THAR02_00076	KKP07868.1	2.22055	0.589002	0.73597	1.66462	hypothetical protein THAR02_00076	1774	0						IPR029058 (G3DSA:3.40.50.GENE3D); IPR000073 (PFAM); PTHR43487 (PANTHER); IPR029058 (SUPERFAMILY)	no GO terms	no GO terms
THAR02_00077	KKP07869.1	2.38137	0.587511	0.610204	1.48012	non-ribosomal peptide synthetase	5476	0	2	F:GO:0003824; P:GO:0008152	F:catalytic activity; P:metabolic process			G3DSA:3.30.300.30 (GENE3D); G3DSA:3.40.50.720 (GENE3D); G3DSA:3.40.50.980 (GENE3D); IPR036736 (G3DSA:1.10.1200.GENE3D); IPR009081 (PFAM); IPR013120 (PFAM); IPR000873 (PFAM); G3DSA:2.30.38.10 (GENE3D); IPR036736 (G3DSA:1.10.1200.GENE3D); PTHR44845 (PANTHER); IPR009081 (PROSITE_PROFILES); IPR009081 (PROSITE_PROFILES); SSF56801 (SUPERFAMILY); IPR036736 (SUPERFAMILY); IPR036291 (SUPERFAMILY); IPR036736 (SUPERFAMILY)	F:GO:0003824; P:GO:0008152	F:catalytic activity; P:metabolic process
THAR02_00080	KKP07872.1	-1.74146	0.0348324	50.7113	29.661	hypothetical protein THAR02_00080	967	9.58E-93						IPR029062 (G3DSA:3.40.50.GENE3D); PTHR43824:SF3 (PANTHER); PTHR43824 (PANTHER); IPR029062 (SUPERFAMILY)	no GO terms	no GO terms
THAR02_00081	KKP07873.1	-4.17054	0.000336141	34.7845	8.49548	3-ketoacyl-acyl carrier reductase	1224	1.41E-112	2	F:GO:0016491; P:GO:0055114	F:oxidoreductase activity; P:oxidation-reduction process			IPR002347 (PRINTS); IPR002347 (PRINTS); G3DSA:3.40.50.720 (GENE3D); IPR002347 (PFAM); PTHR42760 (PANTHER); PTHR42760:SF33 (PANTHER); cd05233 (CDD); IPR036291 (SUPERFAMILY)	no GO terms	no GO terms
THAR02_00082	KKP07874.1	-3.43682	7.36177e-05	51.0761	15.1376	hypothetical protein THAR02_00082	1295	1.03E-151	2	F:GO:0051287; P:GO:0055114	F:NAD binding; P:oxidation-reduction process			G3DSA:3.40.50.720 (GENE3D); G3DSA:3.40.50.720 (GENE3D); IPR006140 (PFAM); PTHR10996 (PANTHER); PTHR10996:SF206 (PANTHER); IPR036291 (SUPERFAMILY)	F:GO:0051287; P:GO:0055114	F:NAD binding; P:oxidation-reduction process
THAR02_00083	KKP07875.1	-4.3022	0.02597	13.0743	3.09545	C6 transcription factor	2659	0						PTHR31644 (PANTHER); PTHR31644:SF1 (PANTHER); cd12148 (CDD)	no GO terms	no GO terms
THAR02_00084	KKP07876.1	-6.41256	0.000386259	25.6527	4.07471	MFS transporter	1727	0	2	C:GO:0016021; P:GO:0055085	C:integral component of membrane; P:transmembrane transport			G3DSA:1.20.1250.20 (GENE3D); PTHR43791:SF16 (PANTHER); PTHR43791 (PANTHER); IPR020846 (CDD); IPR036259 (SUPERFAMILY)	no GO terms	no GO terms
THAR02_00085	KKP07877.1	1.25752	0.879892	0.814376	1.04312	Zn2Cys6 transcription factor	3614	0	6	F:GO:0000981; C:GO:0005634; P:GO:0006357; P:GO:0006807; F:GO:0008270; F:GO:0016810	F:RNA polymerase II transcription factor activity, sequence-specific DNA binding; C:nucleus; P:regulation of transcription by RNA polymerase II; P:nitrogen compound metabolic process; F:zinc ion binding; F:hydrolase activity, acting on carbon-nitrogen (but not peptide) bonds			PTHR36206 (PANTHER)	no GO terms	no GO terms
THAR02_00086	KKP07878.1	3.71666	0.434541	0.462627	1.75138	quino amine dehydrogenase beta chain	861	0						IPR011042 (G3DSA:2.120.10.GENE3D); PTHR42060 (PANTHER); SSF63829 (SUPERFAMILY)	no GO terms	no GO terms
THAR02_00087	KKP07879.1	1.98562	0.691084	0.56208	1.13681	Zn2Cys6 transcription factor	2874	0	4	F:GO:0003677; C:GO:0005634; P:GO:0006351; F:GO:0008270	F:DNA binding; C:nucleus; P:transcription, DNA-templated; F:zinc ion binding			IPR007219 (SMART); IPR007219 (PFAM); PTHR19444:SF21 (PANTHER); PTHR19444 (PANTHER); cd12148 (CDD)	F:GO:0003677; C:GO:0005634; P:GO:0006351; F:GO:0008270	F:DNA binding; C:nucleus; P:transcription, DNA-templated; F:zinc ion binding
THAR02_00088	KKP07880.1	3.17949	0.522047	0.42607	1.37985	alpha methylacyl- racemase	1662	0	1	F:GO:0003824	F:catalytic activity			IPR003673 (PFAM); IPR023606 (G3DSA:3.40.50.GENE3D); PTHR45583 (PANTHER); IPR023606 (SUPERFAMILY); IPR023606 (SUPERFAMILY)	F:GO:0003824	F:catalytic activity
THAR02_00089	KKP07881.1	1.45694	0	1983.86	2944.06	DUF895 domain membrane	1753	0	2	C:GO:0016021; P:GO:0055085	C:integral component of membrane; P:transmembrane transport			G3DSA:1.20.1250.20 (GENE3D); PTHR23294 (PANTHER); PTHR23294:SF27 (PANTHER)	no GO terms	no GO terms
THAR02_00090	KKP07882.1	11.15	0.473013	0.0726971	0.825632	cytochrome P450	1522	0	4	F:GO:0005506; F:GO:0016705; F:GO:0020037; P:GO:0055114	F:iron ion binding; F:oxidoreductase activity, acting on paired donors, with incorporation or reduction of molecular oxygen; F:heme binding; P:oxidation-reduction process			IPR001128 (PRINTS); IPR002401 (PRINTS); IPR036396 (G3DSA:1.10.630.GENE3D); IPR001128 (PFAM); PTHR24305 (PANTHER); PTHR24305:SF96 (PANTHER); IPR036396 (SUPERFAMILY)	F:GO:0005506; F:GO:0016705; F:GO:0020037; P:GO:0055114	F:iron ion binding; F:oxidoreductase activity, acting on paired donors, with incorporation or reduction of molecular oxygen; F:heme binding; P:oxidation-reduction process
THAR02_00091	KKP07883.1	6.37143	0.475963	0.154903	1.00529	fumarylacetoacetate hydrolase family	1000	8.41E-145	2	F:GO:0003824; P:GO:0008152	F:catalytic activity; P:metabolic process			IPR011234 (PFAM); IPR036663 (G3DSA:3.90.850.GENE3D); PTHR11820 (PANTHER); PTHR11820:SF91 (PANTHER); IPR036663 (SUPERFAMILY)	F:GO:0003824; P:GO:0008152	F:catalytic activity; P:metabolic process
THAR02_00092	KKP07884.1	3.44171	0.536159	0.337479	1.18308	epoxide hydrolase 2	3213	0	1	F:GO:0005515	F:protein binding			IPR005492 (PFAM); IPR000073 (PFAM); IPR015943 (G3DSA:2.130.10.GENE3D); IPR029058 (G3DSA:3.40.50.GENE3D); PTHR15261:SF4 (PANTHER); PTHR15261 (PANTHER); IPR009039 (PROSITE_PROFILES); IPR011047 (SUPERFAMILY); IPR029058 (SUPERFAMILY)	F:GO:0005515	F:protein binding
THAR02_00093	KKP07885.1	4.32062	0.551088	0.203766	0.896753	short-chain dehydrogenase reductase family Oxidoreductase	1086	2.56E-168						IPR002347 (PFAM); G3DSA:3.40.50.720 (GENE3D); PTHR24320:SF138 (PANTHER); PTHR24320 (PANTHER); IPR036291 (SUPERFAMILY)	no GO terms	no GO terms
THAR02_00094	KKP07886.1	-1.49162	0.670332	3.75148	2.56176	hypothetical protein TRIVIDRAFT_119702, partial	466	1.70E-99	3	F:GO:0016614; F:GO:0050660; P:GO:0055114	F:oxidoreductase activity, acting on CH-OH group of donors; F:flavin adenine dinucleotide binding; P:oxidation-reduction process			IPR021833 (PFAM); PTHR38116:SF3 (PANTHER); PTHR38116 (PANTHER)	no GO terms	no GO terms
THAR02_00095	KKP07887.1	1.61277	0.693263	1.22647	2.01476	hypothetical protein THAR02_00095	1263	0						no IPS match	no IPS match	no IPS match
THAR02_00096	KKP07888.1	1.05499	0.928898	3.66554	3.93896	hypothetical protein THAR02_00096	2608	0	4	F:GO:0000981; C:GO:0005634; P:GO:0006357; F:GO:0008270	F:RNA polymerase II transcription factor activity, sequence-specific DNA binding; C:nucleus; P:regulation of transcription by RNA polymerase II; F:zinc ion binding			PTHR31644:SF2 (PANTHER); PTHR31644 (PANTHER)	no GO terms	no GO terms
THAR02_00097	KKP07889.1	1.6948	0.587156	1.87725	3.24067	hypothetical protein THAR02_00097	2947	0						IPR010730 (PFAM); PTHR33112 (PANTHER)	no GO terms	no GO terms
THAR02_00098	KKP07890.1	1.86488	0.652147	0.89678	1.70345	glycoside hydrolase family 43	1752	0	2	F:GO:0004553; P:GO:0005975	F:hydrolase activity, hydrolyzing O-glycosyl compounds; P:carbohydrate metabolic process			IPR023296 (G3DSA:2.115.10.GENE3D); IPR006710 (PFAM); G3DSA:2.60.120.200 (GENE3D); PTHR42812 (PANTHER); PTHR42812:SF2 (PANTHER); cd09000 (CDD); IPR013320 (SUPERFAMILY); IPR023296 (SUPERFAMILY)	F:GO:0004553; P:GO:0005975	F:hydrolase activity, hydrolyzing O-glycosyl compounds; P:carbohydrate metabolic process
THAR02_00099	KKP07891.1	-1.4606	0.670029	4.16288	2.90306	hypothetical protein THAR02_00099	303	6.45E-46						no IPS match	no IPS match	no IPS match
THAR02_00100	KKP07892.1	-3.3539	7.0117e-06	67.3795	20.4632	short chain dehydrogenase reductase	981	0	1	C:GO:0016021	C:integral component of membrane			IPR002347 (PRINTS); IPR002347 (PRINTS); G3DSA:3.40.50.720 (GENE3D); IPR002347 (PFAM); PIRSF000126 (PIRSF); PTHR43086 (PANTHER); IPR036291 (SUPERFAMILY)	no GO terms	no GO terms
THAR02_00101	KKP07893.1	1.20399	0.767411	4.69003	5.75166	Esterase lipase superfamily	1005	0						IPR013744 (PFAM); IPR029058 (G3DSA:3.40.50.GENE3D); PTHR31591 (PANTHER); IPR029058 (SUPERFAMILY)	no GO terms	no GO terms
THAR02_00102	KKP07894.1	3.15727	0.548492	0.37993	1.22183	Destruxins-like Nonribosomal peptide synthetase	8562	0	3	F:GO:0003824; P:GO:0008152; F:GO:0031177	F:catalytic activity; P:metabolic process; F:phosphopantetheine binding			IPR020806 (SMART); G3DSA:2.30.38.10 (GENE3D); IPR009081 (PFAM); IPR001242 (PFAM); G3DSA:3.30.559.10 (GENE3D); G3DSA:3.40.50.980 (GENE3D); IPR036736 (G3DSA:1.10.1200.GENE3D); IPR010071 (TIGRFAM); G3DSA:3.30.559.10 (GENE3D); G3DSA:3.30.300.30 (GENE3D); G3DSA:3.40.50.980 (GENE3D); IPR000873 (PFAM); IPR036736 (G3DSA:1.10.1200.GENE3D); G3DSA:3.40.50.980 (GENE3D); G3DSA:3.40.50.980 (GENE3D); G3DSA:2.30.38.10 (GENE3D); mobidb-lite (MOBIDB_LITE); PTHR45527 (PANTHER); IPR009081 (PROSITE_PROFILES); IPR009081 (PROSITE_PROFILES); cd05918 (CDD); cd05918 (CDD); SSF52777 (SUPERFAMILY); SSF56801 (SUPERFAMILY); SSF52777 (SUPERFAMILY); SSF56801 (SUPERFAMILY); SSF52777 (SUPERFAMILY); SSF52777 (SUPERFAMILY); SSF52777 (SUPERFAMILY); IPR036736 (SUPERFAMILY); SSF52777 (SUPERFAMILY); SSF52777 (SUPERFAMILY); IPR036736 (SUPERFAMILY)	F:GO:0003824; P:GO:0008152; F:GO:0031177	F:catalytic activity; P:metabolic process; F:phosphopantetheine binding
THAR02_00103	KKP07895.1	1.10861	0.894939	2.74554	3.10028	ABC transporter	4570	0	4	F:GO:0005524; C:GO:0016021; F:GO:0042626; P:GO:0055085	F:ATP binding; C:integral component of membrane; F:ATPase activity, coupled to transmembrane movement of substances; P:transmembrane transport	EC:3.6.1.3; EC:3.6.1.15	Adenosinetriphosphatase; Nucleoside-triphosphate phosphatase	IPR003593 (SMART); IPR036640 (G3DSA:1.20.1560.GENE3D); IPR011527 (PFAM); G3DSA:3.40.50.300 (GENE3D); IPR003439 (PFAM); IPR036640 (G3DSA:1.20.1560.GENE3D); PTHR24223:SF328 (PANTHER); PTHR24223:SF328 (PANTHER); PTHR24223 (PANTHER); PTHR24223 (PANTHER); IPR011527 (PROSITE_PROFILES); IPR003439 (PROSITE_PROFILES); IPR011527 (PROSITE_PROFILES); IPR036640 (SUPERFAMILY); IPR027417 (SUPERFAMILY); IPR036640 (SUPERFAMILY)	F:GO:0005524; P:GO:0006810; C:GO:0016021; F:GO:0016887; F:GO:0042626; P:GO:0055085	F:ATP binding; P:transport; C:integral component of membrane; F:ATPase activity; F:ATPase activity, coupled to transmembrane movement of substances; P:transmembrane transport
THAR02_00104	KKP07896.1	2.55065	0.580412	0.529559	1.37582	non-ribosomal peptide synthetase	12787	0	3	F:GO:0003824; P:GO:0008152; F:GO:0031177	F:catalytic activity; P:metabolic process; F:phosphopantetheine binding			IPR020806 (SMART); G3DSA:3.40.50.980 (GENE3D); G3DSA:2.30.38.10 (GENE3D); IPR009081 (PFAM); G3DSA:3.30.559.10 (GENE3D); G3DSA:3.40.50.980 (GENE3D); G3DSA:3.30.300.30 (GENE3D); IPR001242 (PFAM); IPR000873 (PFAM); IPR036736 (G3DSA:1.10.1200.GENE3D); IPR036736 (G3DSA:1.10.1200.GENE3D); IPR010071 (TIGRFAM); mobidb-lite (MOBIDB_LITE); PTHR45527 (PANTHER); IPR009081 (PROSITE_PROFILES); IPR009081 (PROSITE_PROFILES); IPR009081 (PROSITE_PROFILES); IPR009081 (PROSITE_PROFILES); cd05918 (CDD); cd05918 (CDD); cd05918 (CDD); SSF56801 (SUPERFAMILY); SSF56801 (SUPERFAMILY); SSF52777 (SUPERFAMILY); SSF56801 (SUPERFAMILY); IPR036736 (SUPERFAMILY); SSF52777 (SUPERFAMILY); SSF56801 (SUPERFAMILY); SSF52777 (SUPERFAMILY); SSF52777 (SUPERFAMILY); SSF52777 (SUPERFAMILY); IPR036736 (SUPERFAMILY); SSF52777 (SUPERFAMILY); SSF52777 (SUPERFAMILY); IPR036736 (SUPERFAMILY); IPR036736 (SUPERFAMILY); SSF52777 (SUPERFAMILY); SSF52777 (SUPERFAMILY)	F:GO:0003824; P:GO:0008152; F:GO:0031177	F:catalytic activity; P:metabolic process; F:phosphopantetheine binding
THAR02_00105	KKP07716.1	4.57946	0.420026	0.336746	1.57076	hypothetical protein THAR02_00105, partial	460	4.43E-84						IPR022210 (PFAM)	no GO terms	no GO terms
THAR02_00106	KKP07717.1	1.31847	0.503255	11.0083	14.7837	cytochrome P450	1377	0	4	F:GO:0005506; F:GO:0016705; F:GO:0020037; P:GO:0055114	F:iron ion binding; F:oxidoreductase activity, acting on paired donors, with incorporation or reduction of molecular oxygen; F:heme binding; P:oxidation-reduction process			IPR002401 (PRINTS); IPR001128 (PFAM); IPR036396 (G3DSA:1.10.630.GENE3D); PTHR24305 (PANTHER); PTHR24305:SF108 (PANTHER); IPR036396 (SUPERFAMILY)	F:GO:0005506; F:GO:0016705; F:GO:0020037; P:GO:0055114	F:iron ion binding; F:oxidoreductase activity, acting on paired donors, with incorporation or reduction of molecular oxygen; F:heme binding; P:oxidation-reduction process
THAR02_00107	KKP07718.1	-1.33388	0.313221	39.6963	30.313	Dolichyl-phosphate-mannosyl transferase	456	2.41E-35	1	P:GO:0006486	P:protein glycosylation			IPR013174 (PFAM); mobidb-lite (MOBIDB_LITE); IPR013174 (PANTHER)	P:GO:0006486	P:protein glycosylation
THAR02_00108	KKP07719.1	1.0195	0.936696	10.7439	11.157	hypothetical protein THAR02_00108	2002	0						mobidb-lite (MOBIDB_LITE); mobidb-lite (MOBIDB_LITE)	no GO terms	no GO terms
THAR02_00109	KKP07720.1	1.23398	0.205734	67.5501	84.9038	hypothetical protein THAR02_00109	723	1.63E-176						IPR019180 (PFAM); mobidb-lite (MOBIDB_LITE); PTHR21193 (PANTHER)	no GO terms	no GO terms
THAR02_00110	KKP07721.1	1.32148	0.0524285	90.9056	122.362	xanthine phosphoribosyltransferase 1	676	1.64E-108	1	P:GO:0009116	P:nucleoside metabolic process			IPR000836 (PFAM); G3DSA:3.40.50.2020 (GENE3D); PTHR42946:SF4 (PANTHER); PTHR42946 (PANTHER); IPR000836 (CDD); IPR029057 (SUPERFAMILY)	P:GO:0009116	P:nucleoside metabolic process
THAR02_00111	KKP07722.1	10.4531	0.519358	0.0636806	0.678028	hypothetical protein THAR02_00111	695	8.84E-103						no IPS match	no IPS match	no IPS match
THAR02_00112	KKP07723.1	6.89539	0.330502	0.256842	1.80393	Cytochrome P450	1637	0	4	F:GO:0005506; F:GO:0016705; F:GO:0020037; P:GO:0055114	F:iron ion binding; F:oxidoreductase activity, acting on paired donors, with incorporation or reduction of molecular oxygen; F:heme binding; P:oxidation-reduction process			IPR001128 (PFAM); IPR036396 (G3DSA:1.10.630.GENE3D); PTHR24287 (PANTHER); IPR036396 (SUPERFAMILY)	F:GO:0005506; F:GO:0016705; F:GO:0020037; P:GO:0055114	F:iron ion binding; F:oxidoreductase activity, acting on paired donors, with incorporation or reduction of molecular oxygen; F:heme binding; P:oxidation-reduction process
THAR02_00113	KKP07724.1	3.66884	0.471787	0.402238	1.50316	hypothetical protein THAR02_00113	3741	0	2	F:GO:0003824; P:GO:0008152	F:catalytic activity; P:metabolic process			IPR036736 (G3DSA:1.10.1200.GENE3D); SSF52777 (SUPERFAMILY)	no GO terms	no GO terms
THAR02_00114	KKP07725.1	#DIV/0!	0.379211	0	0.946244	hypothetical protein THAR02_00114	498	7.07E-120						no IPS match	no IPS match	no IPS match
THAR02_00115	KKP07726.1	1.03219	0.813574	53.3852	56.1274	hypothetical protein THAR02_00115	1959	0	1	C:GO:0016021	C:integral component of membrane			IPR006614 (SMART); IPR010482 (PFAM); mobidb-lite (MOBIDB_LITE); mobidb-lite (MOBIDB_LITE); PTHR31679 (PANTHER); PTHR31679:SF2 (PANTHER)	C:GO:0016021	C:integral component of membrane
THAR02_00116	KKP07727.1	2.16805	0.618441	0.670898	1.48157	family inorganic phosphate transporter	2078	0						IPR011629 (SMART); IPR011629 (PFAM); IPR036627 (G3DSA:3.30.1220.GENE3D); mobidb-lite (MOBIDB_LITE); mobidb-lite (MOBIDB_LITE); PTHR43603 (PANTHER); IPR036627 (SUPERFAMILY)	no GO terms	no GO terms
THAR02_00117	KKP07728.1	-1.22864	0.185748	135.425	112.271	glycoside hydrolase family 5	2304	0	2	F:GO:0004553; P:GO:0005975	F:hydrolase activity, hydrolyzing O-glycosyl compounds; P:carbohydrate metabolic process			IPR001547 (PFAM); G3DSA:2.60.40.1180 (GENE3D); G3DSA:3.20.20.80 (GENE3D); PTHR31308 (PANTHER); IPR017853 (SUPERFAMILY)	F:GO:0004553; P:GO:0005975	F:hydrolase activity, hydrolyzing O-glycosyl compounds; P:carbohydrate metabolic process
THAR02_00118	KKP07729.1	2.92024	0.60585	0.333723	0.992656	hypothetical protein THAR02_00118	2785	0	3	C:GO:0016021; F:GO:0022857; P:GO:0055085	C:integral component of membrane; F:transmembrane transporter activity; P:transmembrane transport			G3DSA:1.20.1250.20 (GENE3D); IPR005828 (PFAM); PTHR23500:SF117 (PANTHER); PTHR23500 (PANTHER)	C:GO:0016021; F:GO:0022857; P:GO:0055085	C:integral component of membrane; F:transmembrane transporter activity; P:transmembrane transport
THAR02_00119	KKP07730.1	1.34332	0.685409	3.53389	4.83536	hypothetical protein THAR02_00119	4327	0	1	F:GO:0005515	F:protein binding			IPR019734 (SMART); PF13432 (PFAM); IPR019734 (PFAM); IPR011990 (G3DSA:1.25.40.GENE3D); IPR011990 (G3DSA:1.25.40.GENE3D); IPR011990 (G3DSA:1.25.40.GENE3D); IPR011990 (G3DSA:1.25.40.GENE3D); IPR011990 (G3DSA:1.25.40.GENE3D); IPR011990 (G3DSA:1.25.40.GENE3D); IPR011990 (G3DSA:1.25.40.GENE3D); IPR011990 (G3DSA:1.25.40.GENE3D); IPR011990 (G3DSA:1.25.40.GENE3D); mobidb-lite (MOBIDB_LITE); PTHR15704 (PANTHER); IPR019734 (PROSITE_PROFILES); IPR013026 (PROSITE_PROFILES); IPR013026 (PROSITE_PROFILES); IPR013026 (PROSITE_PROFILES); IPR013026 (PROSITE_PROFILES); IPR019734 (PROSITE_PROFILES); IPR019734 (PROSITE_PROFILES); IPR019734 (PROSITE_PROFILES); IPR019734 (PROSITE_PROFILES); IPR019734 (PROSITE_PROFILES); IPR019734 (PROSITE_PROFILES); IPR019734 (PROSITE_PROFILES); IPR019734 (PROSITE_PROFILES); IPR011990 (SUPERFAMILY); IPR011990 (SUPERFAMILY); SSF81901 (SUPERFAMILY)	F:GO:0005515	F:protein binding
THAR02_00120	KKP07731.1	1.25261	0.799957	2.36882	3.02234	hypothetical protein THAR02_00120	738	1.47E-133	1	C:GO:0031422	C:RecQ helicase-Topo III complex			IPR033472 (SMART); IPR013894 (PFAM); mobidb-lite (MOBIDB_LITE); PTHR14790 (PANTHER); PTHR14790:SF15 (PANTHER)	no GO terms	no GO terms
THAR02_00121	KKP07732.1	1.00927	0.956018	9.70374	9.97562	hypothetical protein THAR02_00121	992	2.88E-155						mobidb-lite (MOBIDB_LITE); mobidb-lite (MOBIDB_LITE)	no GO terms	no GO terms
THAR02_00122	KKP07733.1	-1.3448	0.544106	13.5904	10.2936	hypothetical protein THAR02_00122	1117	0	3	C:GO:0005634; C:GO:0005739; C:GO:0005829	C:nucleus; C:mitochondrion; C:cytosol			IPR002678 (PFAM); G3DSA:3.40.1390.30 (GENE3D); G3DSA:3.40.1390.30 (GENE3D); PTHR13799:SF13 (PANTHER); PTHR13799:SF13 (PANTHER); IPR002678 (PANTHER); IPR036069 (SUPERFAMILY)	no GO terms	no GO terms
THAR02_00123	KKP07734.1	-1.56253	0.559232	5.75236	3.74984	BolA domain-containing protein	377	2.21E-50	2	C:GO:0005829; P:GO:0034396	C:cytosol; P:negative regulation of transcription from RNA polymerase II promoter in response to iron			G3DSA:3.30.300.90 (GENE3D); IPR002634 (PFAM); IPR002634 (PIRSF); mobidb-lite (MOBIDB_LITE); IPR002634 (PANTHER); PTHR12735:SF27 (PANTHER); IPR036065 (SUPERFAMILY)	no GO terms	no GO terms
THAR02_00124	KKP07735.1	-1.41298	0.222355	40.6813	29.326	beta- large subunit of the adaptor (AP-1) complex of clathrin-coated vesicle	2481	0	1	P:GO:0016192	P:vesicle-mediated transport			mobidb-lite (MOBIDB_LITE); mobidb-lite (MOBIDB_LITE); IPR026739 (PANTHER); PTHR11134:SF3 (PANTHER)	P:GO:0016192	P:vesicle-mediated transport
THAR02_00125	KKP07736.1	-1.31616	0.816193	2.31835	1.79418	DNA ligase 1	2749	0	6	F:GO:0003677; F:GO:0003910; F:GO:0005524; P:GO:0006260; P:GO:0006281; P:GO:0006310	F:DNA binding; F:DNA ligase (ATP) activity; F:ATP binding; P:DNA replication; P:DNA repair; P:DNA recombination	EC:6.5.1.1	DNA ligase (ATP)	G3DSA:3.30.1490.70 (GENE3D); IPR012310 (PFAM); IPR012309 (PFAM); G3DSA:2.40.50.140 (GENE3D); IPR036599 (G3DSA:1.10.3260.GENE3D); G3DSA:3.30.470.30 (GENE3D); mobidb-lite (MOBIDB_LITE); mobidb-lite (MOBIDB_LITE); PTHR10459 (PANTHER); PTHR10459:SF38 (PANTHER); IPR012310 (PROSITE_PROFILES); cd07969 (CDD); cd07900 (CDD); IPR036599 (SUPERFAMILY); IPR012340 (SUPERFAMILY); SSF56091 (SUPERFAMILY)	F:GO:0003677; F:GO:0003910; F:GO:0005524; P:GO:0006281; P:GO:0006310	F:DNA binding; F:DNA ligase (ATP) activity; F:ATP binding; P:DNA repair; P:DNA recombination
THAR02_00126	KKP07737.1	-1.35854	0.325023	33.4717	25.0958	eukaryotic translation initiation factor 3 subunit K	1034	3.52E-110	5	F:GO:0003743; C:GO:0005840; C:GO:0005852; P:GO:0006446; F:GO:0043022	F:translation initiation factor activity; C:ribosome; C:eukaryotic translation initiation factor 3 complex; P:regulation of translational initiation; F:ribosome binding			IPR016020 (G3DSA:1.25.40.GENE3D); IPR036388 (G3DSA:1.10.10.GENE3D); IPR033464 (PFAM); IPR009374 (PANTHER); IPR036390 (SUPERFAMILY); IPR016024 (SUPERFAMILY)	F:GO:0003743; F:GO:0005488; C:GO:0005737; C:GO:0005852; P:GO:0006446; F:GO:0043022	F:translation initiation factor activity; F:binding; C:cytoplasm; C:eukaryotic translation initiation factor 3 complex; P:regulation of translational initiation; F:ribosome binding
THAR02_00127	KKP07738.1	-1.35662	0.517229	14.6257	10.9812	hypothetical protein THAR02_00127	1336	0	1	C:GO:0005737	C:cytoplasm			IPR007320 (PFAM); mobidb-lite (MOBIDB_LITE); mobidb-lite (MOBIDB_LITE); PTHR12298 (PANTHER); PTHR12298:SF18 (PANTHER)	C:GO:0005737	C:cytoplasm
THAR02_00128	KKP07740.1	-1.07129	0.914003	11.6092	11.038	Zinc finger domain MYND-type	3717	0	1	F:GO:0046872	F:metal ion binding			IPR002893 (PFAM); G3DSA:3.90.1410.10 (GENE3D); PTHR12907 (PANTHER); PTHR12907:SF16 (PANTHER); IPR002893 (PROSITE_PROFILES); SSF144232 (SUPERFAMILY)	no GO terms	no GO terms
THAR02_00129	KKP07741.1	1.14336	0.462896	53.131	61.8766	C2H2 transcriptional regulator	1449	0	1	F:GO:0003676	F:nucleic acid binding			IPR013087 (SMART); G3DSA:3.30.160.60 (GENE3D); PF00096 (PFAM); G3DSA:3.30.160.60 (GENE3D); G3DSA:3.30.160.60 (GENE3D); G3DSA:3.30.160.60 (GENE3D); mobidb-lite (MOBIDB_LITE); mobidb-lite (MOBIDB_LITE); mobidb-lite (MOBIDB_LITE); mobidb-lite (MOBIDB_LITE); mobidb-lite (MOBIDB_LITE); PTHR14596:SF64 (PANTHER); PTHR14596 (PANTHER); IPR013087 (PROSITE_PROFILES); IPR036236 (SUPERFAMILY)	F:GO:0003676	F:nucleic acid binding
THAR02_00130	KKP07742.1	-1.08447	0.266577	800.416	751.784	CBS and PB1 domain	2288	0	5	F:GO:0003735; P:GO:0006412; C:GO:0015935; C:GO:0016021; P:GO:0042254	F:structural constituent of ribosome; P:translation; C:small ribosomal subunit; C:integral component of membrane; P:ribosome biogenesis			IPR000644 (SMART); IPR000644 (PFAM); G3DSA:3.10.580.10 (GENE3D); G3DSA:3.10.580.10 (GENE3D); G3DSA:3.10.580.10 (GENE3D); mobidb-lite (MOBIDB_LITE); PTHR13780 (PANTHER); PTHR13780:SF48 (PANTHER); IPR000644 (PROSITE_PROFILES); IPR000644 (PROSITE_PROFILES); IPR000644 (PROSITE_PROFILES); cd04587 (CDD); SSF54631 (SUPERFAMILY); SSF54631 (SUPERFAMILY)	no GO terms	no GO terms
THAR02_00131	KKP07743.1	-1.12717	0.32068	249.871	225.799	30S ribosomal S2	1557	0	4	F:GO:0003735; P:GO:0006412; C:GO:0015935; P:GO:0042254	F:structural constituent of ribosome; P:translation; C:small ribosomal subunit; P:ribosome biogenesis			IPR001865 (PRINTS); G3DSA:3.40.50.10490 (GENE3D); IPR001865 (PFAM); IPR005706 (TIGRFAM); mobidb-lite (MOBIDB_LITE); IPR005706 (PANTHER); PTHR12534:SF0 (PANTHER); IPR005706 (HAMAP); IPR001865 (CDD); IPR023591 (SUPERFAMILY)	F:GO:0003735; C:GO:0005622; C:GO:0005840; P:GO:0006412; C:GO:0015935	F:structural constituent of ribosome; C:intracellular; C:ribosome; P:translation; C:small ribosomal subunit
THAR02_00132	KKP07744.1	1.20151	0.738941	6.08285	7.44438	histone acetyltransferase SPT10	1899	0	2	F:GO:0008080; P:GO:0042967	F:N-acetyltransferase activity; P:obsolete acyl-carrier-protein biosynthetic process			G3DSA:3.40.630.30 (GENE3D); IPR000182 (PFAM); IPR015416 (PFAM); mobidb-lite (MOBIDB_LITE); mobidb-lite (MOBIDB_LITE); mobidb-lite (MOBIDB_LITE); PTHR43138 (PANTHER); IPR000182 (PROSITE_PROFILES); IPR016181 (SUPERFAMILY)	F:GO:0008080	F:N-acetyltransferase activity
THAR02_00133	KKP07745.1	-1.1195	0.776407	23.4221	21.3107	T-complex 1 subunit eta	1968	0	3	F:GO:0005524; P:GO:0006457; F:GO:0051082	F:ATP binding; P:protein folding; F:unfolded protein binding			IPR017998 (PRINTS); IPR027409 (G3DSA:3.50.7.GENE3D); IPR027413 (G3DSA:1.10.560.GENE3D); IPR002423 (PFAM); IPR027410 (G3DSA:3.30.260.GENE3D); mobidb-lite (MOBIDB_LITE); IPR002423 (PANTHER); IPR012720 (PTHR11353:PANTHER); IPR027409 (SUPERFAMILY); IPR027413 (SUPERFAMILY)	F:GO:0005524; P:GO:0006457; F:GO:0051082	F:ATP binding; P:protein folding; F:unfolded protein binding
THAR02_00134	KKP07746.1	1.19553	0.206251	92.1984	112.274	hypothetical protein THAR02_00134	643	5.38E-66						no IPS match	no IPS match	no IPS match
THAR02_00135	KKP07747.1	-1.16475	2.09632e-12	7215.87	6310.3	D-xylulose 5-phosphate D-fructose 6-phosphate phosphoketolase	2559	0	2	P:GO:0005975; F:GO:0016832	P:carbohydrate metabolic process; F:aldehyde-lyase activity			G3DSA:3.40.50.970 (GENE3D); IPR005593 (PFAM); IPR018970 (PFAM); G3DSA:3.40.50.970 (GENE3D); mobidb-lite (MOBIDB_LITE); IPR005593 (PANTHER); PTHR31273:SF0 (PANTHER); cd02011 (CDD); IPR029061 (SUPERFAMILY); IPR029061 (SUPERFAMILY)	P:GO:0005975; F:GO:0016832	P:carbohydrate metabolic process; F:aldehyde-lyase activity
THAR02_00137	KKP07749.1	-1.39575	0.000351294	374.174	273.062	carbohydrate-binding module family 50	789	2.20E-38	1	C:GO:0019867	C:outer membrane			IPR018392 (SMART); IPR018392 (PFAM); IPR008816 (PFAM); IPR036779 (G3DSA:3.10.350.GENE3D); mobidb-lite (MOBIDB_LITE); mobidb-lite (MOBIDB_LITE); PTHR37014:SF1 (PANTHER); PTHR37014 (PANTHER); IPR018392 (PROSITE_PROFILES); IPR018392 (CDD); SSF81995 (SUPERFAMILY); IPR036779 (SUPERFAMILY)	C:GO:0019867	C:outer membrane
THAR02_00138	KKP07750.1	3.04883	0.546427	0.41411	1.28601	hypothetical protein THAR02_00138	855	0	1	C:GO:0016021	C:integral component of membrane			no IPS match	no IPS match	no IPS match
THAR02_00139	KKP07751.1	1.54619	0.548399	3.4585	5.44685	hypothetical protein THAR02_00139	2457	0						IPR025332 (PFAM)	no GO terms	no GO terms
THAR02_00140	KKP07752.1	1.26439	0.815952	1.845	2.37614	hypothetical protein A0O28_0059530	4006	0	1	F:GO:0005515	F:protein binding			IPR002110 (SMART); IPR036770 (G3DSA:1.25.40.GENE3D); G3DSA:1.20.120.660 (GENE3D); IPR020683 (PFAM); IPR002110 (PFAM); IPR036770 (G3DSA:1.25.40.GENE3D); IPR036770 (G3DSA:1.25.40.GENE3D); IPR036770 (G3DSA:1.25.40.GENE3D); mobidb-lite (MOBIDB_LITE); PTHR24151 (PANTHER); PTHR24151:SF1 (PANTHER); PTHR24151 (PANTHER); IPR020683 (PROSITE_PROFILES); IPR002110 (PROSITE_PROFILES); IPR002110 (PROSITE_PROFILES); IPR002110 (PROSITE_PROFILES); IPR020683 (CDD); IPR020683 (CDD); IPR020683 (CDD); IPR036770 (SUPERFAMILY); IPR036770 (SUPERFAMILY); IPR036770 (SUPERFAMILY)	F:GO:0005515	F:protein binding
THAR02_00141	KKP07753.1	1.53855	0.626418	2.33096	3.65294	MFS general substrate transporter	1462	0	2	C:GO:0016021; P:GO:0055085	C:integral component of membrane; P:transmembrane transport			G3DSA:1.20.1250.20 (GENE3D); G3DSA:1.20.1250.20 (GENE3D); IPR011701 (PFAM); PTHR11360 (PANTHER); PTHR11360:SF224 (PANTHER); IPR020846 (PROSITE_PROFILES); IPR020846 (CDD); IPR036259 (SUPERFAMILY)	C:GO:0016021; P:GO:0055085	C:integral component of membrane; P:transmembrane transport
THAR02_00142	KKP07754.1	-1.37655	0.0148508	188.798	139.701	altered inheritance-mitochondria mitochondrial	1262	0	2	P:GO:0007007; C:GO:0031305	P:inner mitochondrial membrane organization; C:integral component of mitochondrial inner membrane			IPR002838 (PFAM); IPR036983 (G3DSA:3.60.160.GENE3D); PTHR36959 (PANTHER); IPR016031 (SUPERFAMILY)	no GO terms	no GO terms
THAR02_00143	KKP07755.1	-1.06044	0.947316	6.78597	6.51809	kinesin family member 22	2299	0	6	F:GO:0003777; F:GO:0005524; C:GO:0005874; P:GO:0007018; F:GO:0008017; C:GO:0045298	F:microtubule motor activity; F:ATP binding; C:microtubule; P:microtubule-based movement; F:microtubule binding; C:tubulin complex	EC:3.6.1.15	Nucleoside-triphosphate phosphatase	IPR001752 (PRINTS); IPR001752 (SMART); IPR011990 (G3DSA:1.25.40.GENE3D); G3DSA:1.10.150.280 (GENE3D); IPR036961 (G3DSA:3.40.850.GENE3D); IPR001752 (PFAM); mobidb-lite (MOBIDB_LITE); mobidb-lite (MOBIDB_LITE); IPR027640 (PANTHER); PTHR24115:SF725 (PANTHER); IPR001752 (PROSITE_PROFILES); IPR027417 (SUPERFAMILY); IPR010994 (SUPERFAMILY)	F:GO:0003777; F:GO:0005515; F:GO:0005524; P:GO:0007018; F:GO:0008017	F:microtubule motor activity; F:protein binding; F:ATP binding; P:microtubule-based movement; F:microtubule binding
THAR02_00144	KKP07756.1	-1.05103	0.881728	56.475	54.7313	hypothetical protein TRIVIDRAFT_37740	384	8.18E-53						mobidb-lite (MOBIDB_LITE)	no GO terms	no GO terms
THAR02_00145	KKP07757.1	10.366	0.379936	0.119535	1.26213	subtilisin like protease	2962	0	2	F:GO:0004252; P:GO:0006508	F:serine-type endopeptidase activity; P:proteolysis	EC:3.4.21	Acting on peptide bonds (peptidases)	G3DSA:2.60.40.1710 (GENE3D); IPR000209 (PFAM); IPR036852 (G3DSA:3.40.50.GENE3D); PTHR43399 (PANTHER); IPR036852 (SUPERFAMILY)	F:GO:0004252; P:GO:0006508	F:serine-type endopeptidase activity; P:proteolysis
THAR02_00146	KKP07758.1	-1.40896	0.447347	16.0276	11.5868	photolyase class 1	1944	0	1	F:GO:0016829	F:lyase activity			IPR005101 (PFAM); IPR014729 (G3DSA:3.40.50.GENE3D); IPR006050 (PFAM); G3DSA:1.25.40.80 (GENE3D); G3DSA:1.10.579.10 (GENE3D); mobidb-lite (MOBIDB_LITE); PTHR11455 (PANTHER); PTHR11455:SF9 (PANTHER); IPR006050 (PROSITE_PROFILES); IPR036134 (SUPERFAMILY); IPR036155 (SUPERFAMILY)	no GO terms	no GO terms
THAR02_00147	KKP07759.1	1.84335	0.629893	1.06853	2.00627	GMC oxidoreductase	1926	0	2	F:GO:0016614; P:GO:0055114	F:oxidoreductase activity, acting on CH-OH group of donors; P:oxidation-reduction process			IPR036188 (G3DSA:3.50.50.GENE3D); IPR007867 (PFAM); PTHR11552 (PANTHER); PTHR11552:SF115 (PANTHER); SSF54373 (SUPERFAMILY); IPR036188 (SUPERFAMILY)	F:GO:0016614; P:GO:0055114	F:oxidoreductase activity, acting on CH-OH group of donors; P:oxidation-reduction process
THAR02_00148	KKP07760.1	2.02318	0.664931	0.628204	1.29459	hypothetical protein THAR02_00148	1092	0	4	C:GO:0005794; C:GO:0016021; C:GO:0032153; C:GO:0051286	C:Golgi apparatus; C:integral component of membrane; C:cell division site; C:cell tip			IPR006603 (PFAM); mobidb-lite (MOBIDB_LITE); PTHR16201 (PANTHER); PTHR16201:SF37 (PANTHER)	no GO terms	no GO terms
THAR02_00149	KKP07761.1	-1.28191	0.780759	4.07319	3.23647	DNA mismatch repair msh-2	2912	0	4	F:GO:0005524; P:GO:0006298; F:GO:0030983; C:GO:0032300	F:ATP binding; P:mismatch repair; F:mismatched DNA binding; C:mismatch repair complex			IPR007696 (SMART); IPR000432 (SMART); IPR016151 (G3DSA:3.40.1170.GENE3D); G3DSA:3.40.50.300 (GENE3D); G3DSA:1.10.1420.10 (GENE3D); IPR007696 (PFAM); IPR007861 (PFAM); IPR000432 (PFAM); IPR007860 (PFAM); IPR011184 (PIRSF); IPR036678 (G3DSA:3.30.420.GENE3D); G3DSA:1.10.1420.10 (GENE3D); IPR032642 (PTHR11361:PANTHER); PTHR11361 (PANTHER); cd03285 (CDD); IPR027417 (SUPERFAMILY); IPR036187 (SUPERFAMILY)	F:GO:0003677; F:GO:0005524; P:GO:0006298; F:GO:0030983; C:GO:0032300	F:DNA binding; F:ATP binding; P:mismatch repair; F:mismatched DNA binding; C:mismatch repair complex
THAR02_00150	KKP07762.1	-1.3026	0.0944398	129.613	101.352	Tim17 Tim22 Tim23 family	840	9.89E-59	1	C:GO:0016021	C:integral component of membrane			PTHR10485 (PANTHER); PTHR10485:SF3 (PANTHER)	no GO terms	no GO terms
THAR02_00151	KKP07763.1	-1.02759	0.992064	3.16396	3.13621	tRNA (guanine-N(1)-)-methyltransferase	1182	0	2	F:GO:0008168; P:GO:0032259	F:methyltransferase activity; P:methylation			IPR016009 (PFAM); mobidb-lite (MOBIDB_LITE); mobidb-lite (MOBIDB_LITE); mobidb-lite (MOBIDB_LITE); IPR007356 (PANTHER); PTHR13563:SF13 (PANTHER); IPR028564 (PROSITE_PROFILES)	no GO terms	no GO terms
THAR02_00152	KKP07764.1	1.28038	0.770058	2.62484	3.42323	eukaryotic and archaeal DNA primase small subunit	1762	0	7	F:GO:0003899; C:GO:0005730; P:GO:0006144; P:GO:0006206; P:GO:0006260; P:GO:0006351; C:GO:0044427	F:DNA-directed 5'-3' RNA polymerase activity; C:nucleolus; P:purine nucleobase metabolic process; P:pyrimidine nucleobase metabolic process; P:DNA replication; P:transcription, DNA-templated; C:chromosomal part	EC:2.7.7.6	DNA-directed RNA polymerase	mobidb-lite (MOBIDB_LITE)	no GO terms	no GO terms
THAR02_00153	KKP07765.1	-1.82696	0.0445871	39.7404	22.1563	stress response regulator	2219	0	9	F:GO:0000156; P:GO:0000160; F:GO:0003700; C:GO:0005634; C:GO:0005667; P:GO:0006355; P:GO:0006355; P:GO:0006950; F:GO:0043565	F:phosphorelay response regulator activity; P:phosphorelay signal transduction system; F:DNA binding transcription factor activity; C:nucleus; C:transcription factor complex; P:regulation of transcription, DNA-templated; P:regulation of transcription, DNA-templated; P:response to stress; F:sequence-specific DNA binding			G3DSA:3.40.50.2300 (GENE3D); mobidb-lite (MOBIDB_LITE); mobidb-lite (MOBIDB_LITE); PTHR10015:SF266 (PANTHER); IPR027725 (PANTHER)	no GO terms	no GO terms
THAR02_00154	KKP07766.1	-1.42673	0.542038	9.63098	6.8758	acetyltransferase	795	0	2	F:GO:0008080; P:GO:0042967	F:N-acetyltransferase activity; P:obsolete acyl-carrier-protein biosynthetic process			IPR000182 (PFAM); G3DSA:3.40.630.30 (GENE3D); mobidb-lite (MOBIDB_LITE); PTHR42791 (PANTHER); IPR000182 (PROSITE_PROFILES); cd04301 (CDD); IPR016181 (SUPERFAMILY)	F:GO:0008080	F:N-acetyltransferase activity
THAR02_00155	KKP07767.1	-1.72933	0.323176	11.3668	6.69506	hypothetical protein THAR02_00155	366	2.31E-80						IPR003746 (SMART); IPR036591 (G3DSA:3.30.1200.GENE3D); IPR003746 (PFAM); PTHR13420 (PANTHER); IPR003746 (PTHR13420:PANTHER); IPR003746 (HAMAP); IPR036591 (SUPERFAMILY)	no GO terms	no GO terms
THAR02_00156	KKP07768.1	-1.11469	0.727725	38.5523	35.2282	hypothetical protein THAR02_00156	1722	0	1	C:GO:0005634	C:nucleus			IPR018812 (PFAM); mobidb-lite (MOBIDB_LITE); PTHR42677 (PANTHER)	no GO terms	no GO terms
THAR02_00157	KKP07769.1	-1.189	0.569315	36.1712	30.9867	translation initiation factor eIF-2B subunit epsilon	2419	0	1	F:GO:0005515	F:protein binding			IPR003307 (SMART); G3DSA:1.25.40.180 (GENE3D); G3DSA:2.160.10.10 (GENE3D); IPR029044 (G3DSA:3.90.550.GENE3D); IPR001451 (PFAM); IPR003307 (PFAM); mobidb-lite (MOBIDB_LITE); PTHR22572:SF7 (PANTHER); PTHR22572 (PANTHER); IPR003307 (PROSITE_PROFILES); cd11558 (CDD); IPR035543 (CDD); cd05787 (CDD); IPR011004 (SUPERFAMILY); IPR029044 (SUPERFAMILY); IPR016024 (SUPERFAMILY)	F:GO:0005488; F:GO:0005515	F:binding; F:protein binding
THAR02_00158	KKP07770.1	-2.01857	0.0280681	36.6362	18.4868	hypothetical protein THAR02_00158	1803	0	5	P:GO:0006812; P:GO:0006885; F:GO:0015299; C:GO:0016021; P:GO:0055085	P:cation transport; P:regulation of pH; F:solute:proton antiporter activity; C:integral component of membrane; P:transmembrane transport			IPR006153 (PFAM); mobidb-lite (MOBIDB_LITE); PTHR43562 (PANTHER)	P:GO:0006812; F:GO:0015299; C:GO:0016021; P:GO:0055085	P:cation transport; F:solute:proton antiporter activity; C:integral component of membrane; P:transmembrane transport
THAR02_00159	KKP07771.1	-1.61387	0.00206192	140.846	88.8936	transcriptional regulator Grainyhead CP2	2788	0						IPR007604 (PFAM); mobidb-lite (MOBIDB_LITE); PTHR11037 (PANTHER); PTHR11037:SF20 (PANTHER)	no GO terms	no GO terms
THAR02_00160	KKP07772.1	1.03341	0.950196	3.572	3.75994	hypothetical protein THAR02_00160	1270	0	1	C:GO:0016021	C:integral component of membrane			mobidb-lite (MOBIDB_LITE)	no GO terms	no GO terms
THAR02_00161	KKP07773.1	-1.49212	0.0247102	104.249	71.1641	hypothetical protein THAR02_00161	2145	0	1	F:GO:0005515	F:protein binding			IPR013979 (PFAM); IPR015943 (G3DSA:2.130.10.GENE3D); mobidb-lite (MOBIDB_LITE); PTHR13227 (PANTHER); SSF82171 (SUPERFAMILY)	F:GO:0005515	F:protein binding
THAR02_00162	KKP07774.1	-1.52373	0.285127	21.46	14.3456	hypothetical protein THAR02_00162	1257	0						IPR013930 (PFAM); IPR013929 (PFAM); mobidb-lite (MOBIDB_LITE); mobidb-lite (MOBIDB_LITE); PTHR21483 (PANTHER)	no GO terms	no GO terms
THAR02_00163	KKP07775.1	-1.01722	0.997584	12.721	12.738	hypothetical protein THAR02_00163	2084	0	4	P:GO:0000083; C:GO:0000417; P:GO:0006336; P:GO:0006368	P:regulation of transcription involved in G1/S transition of mitotic cell cycle; C:HIR complex; P:DNA replication-independent nucleosome assembly; P:transcription elongation from RNA polymerase II promoter			IPR014840 (PFAM); mobidb-lite (MOBIDB_LITE); mobidb-lite (MOBIDB_LITE); mobidb-lite (MOBIDB_LITE); PTHR21669:SF23 (PANTHER); PTHR21669 (PANTHER)	no GO terms	no GO terms
THAR02_00164	KKP07776.1	-1.40985	0.45287	15.586	11.2604	ADP-ribosylation factor-binding Gga2	2151	0	1	P:GO:0006886	P:intracellular protein transport			IPR002014 (SMART); IPR008942 (G3DSA:1.25.40.GENE3D); IPR002014 (PFAM); PTHR13856 (PANTHER); PTHR13856:SF94 (PANTHER); IPR002014 (PROSITE_PROFILES); cd03561 (CDD); IPR008942 (SUPERFAMILY)	P:GO:0006886	P:intracellular protein transport
THAR02_00165	KKP07777.1	-1.42972	0.286969	29.0421	20.6906	pre-rRNA-processing TSR3	1242	0	3	C:GO:0005634; C:GO:0005737; P:GO:0030490	C:nucleus; C:cytoplasm; P:maturation of SSU-rRNA			IPR007209 (PFAM); IPR007177 (PFAM); mobidb-lite (MOBIDB_LITE); mobidb-lite (MOBIDB_LITE); IPR022968 (PANTHER); IPR007177 (PRODOM); IPR022968 (HAMAP)	no GO terms	no GO terms
THAR02_00166	KKP07778.1	-1.35112	0.660861	6.89197	5.19572	translation initiation factor IF-2	3259	0	5	F:GO:0003743; F:GO:0003924; F:GO:0005525; C:GO:0005840; P:GO:0006446	F:translation initiation factor activity; F:GTPase activity; F:GTP binding; C:ribosome; P:regulation of translational initiation	EC:3.6.1.15	Nucleoside-triphosphate phosphatase	IPR036925 (G3DSA:3.40.50.GENE3D); IPR023115 (PFAM); IPR000795 (PFAM); G3DSA:3.40.50.300 (GENE3D); G3DSA:3.40.50.300 (GENE3D); G3DSA:2.40.30.10 (GENE3D); IPR005225 (TIGRFAM); G3DSA:2.40.30.10 (GENE3D); IPR000178 (TIGRFAM); mobidb-lite (MOBIDB_LITE); mobidb-lite (MOBIDB_LITE); mobidb-lite (MOBIDB_LITE); PTHR43381:SF1 (PANTHER); IPR015760 (PANTHER); IPR000795 (PROSITE_PROFILES); cd03702 (CDD); cd01887 (CDD); IPR009000 (SUPERFAMILY); IPR036925 (SUPERFAMILY); IPR027417 (SUPERFAMILY); IPR009000 (SUPERFAMILY)	F:GO:0003743; F:GO:0003924; F:GO:0005525; C:GO:0005622; P:GO:0006413	F:translation initiation factor activity; F:GTPase activity; F:GTP binding; C:intracellular; P:translational initiation
THAR02_00167	KKP07779.1	-1.84264	0.263008	12.0452	6.65835	hypothetical protein THAR02_00167	1038	0	1	C:GO:0016021	C:integral component of membrane			mobidb-lite (MOBIDB_LITE)	no GO terms	no GO terms
THAR02_00168	KKP07780.1	-1.64919	0.152863	27.9824	17.2826	Vacuolar sorting Vps74	1516	0	1	F:GO:0070273	F:phosphatidylinositol-4-phosphate binding			G3DSA:1.10.3630.10 (GENE3D); IPR008628 (PFAM); PTHR12704:SF2 (PANTHER); IPR008628 (PANTHER)	F:GO:0070273	F:phosphatidylinositol-4-phosphate binding
THAR02_00169	KKP07781.1	-1.03242	0.936811	85.8295	84.6791	hypothetical protein THAR02_00169	1944	0						IPR029190 (PFAM); mobidb-lite (MOBIDB_LITE); mobidb-lite (MOBIDB_LITE); mobidb-lite (MOBIDB_LITE); IPR007019 (PANTHER)	no GO terms	no GO terms
THAR02_00170	KKP07782.1	-1.01555	0.987587	67.123	67.3235	hypothetical protein THAR02_00170	902	6.43E-55						IPR019380 (PFAM); mobidb-lite (MOBIDB_LITE); PTHR22055 (PANTHER)	no GO terms	no GO terms
THAR02_00171	KKP07783.1	-1.62275	0.303696	15.3746	9.65045	hypothetical protein THAR02_00171	1530	0						mobidb-lite (MOBIDB_LITE)	no GO terms	no GO terms
THAR02_00172	KKP07784.1	-1.31697	0.356772	36.2749	28.056	succinyl- :3-ketoacid-coenzyme A transferase subunit A	1702	0	2	F:GO:0008410; P:GO:0046952	F:CoA-transferase activity; P:ketone body catabolic process			IPR004165 (SMART); G3DSA:3.40.1080.10 (GENE3D); IPR012791 (TIGRFAM); IPR004165 (PFAM); IPR012792 (TIGRFAM); G3DSA:3.40.1080.10 (GENE3D); IPR014388 (PIRSF); mobidb-lite (MOBIDB_LITE); IPR004165 (PANTHER); PTHR13707:SF48 (PANTHER); IPR037171 (SUPERFAMILY); IPR037171 (SUPERFAMILY)	P:GO:0008152; F:GO:0008410; P:GO:0046952	P:metabolic process; F:CoA-transferase activity; P:ketone body catabolic process
THAR02_00173	KKP07785.1	1.34397	0.801981	1.34992	1.84796	glyoxalase bleomycin resistance dioxygenase	459	4.03E-74	2	F:GO:0051213; P:GO:0055114	F:dioxygenase activity; P:oxidation-reduction process			no IPS match	no IPS match	no IPS match
THAR02_00174	KKP07786.1	4.23932	0.386711	0.444432	1.91909	short chain dehydrogenase reductase	1195	5.51E-151	2	F:GO:0016491; P:GO:0055114	F:oxidoreductase activity; P:oxidation-reduction process			IPR036812 (G3DSA:3.20.20.GENE3D); IPR023210 (PFAM); IPR020471 (PANTHER); PTHR11732:SF178 (PANTHER); IPR036812 (SUPERFAMILY)	F:GO:0016491; P:GO:0055114	F:oxidoreductase activity; P:oxidation-reduction process
THAR02_00175	KKP07787.1	-1.94	0.231211	12.0025	6.30181	hypothetical protein THAR02_00175	3350	0	1	C:GO:0005634	C:nucleus			IPR035370 (PFAM); IPR035082 (PFAM); IPR035369 (PFAM); IPR035368 (PFAM); IPR035371 (PFAM); IPR035367 (PFAM); G3DSA:1.10.1410.10 (GENE3D); IPR005554 (PANTHER)	no GO terms	no GO terms
THAR02_00176	KKP07788.1	-1.94709	0.155025	16.7754	8.77567	hypothetical protein THAR02_00176	3902	0	6	C:GO:0005641; P:GO:0006606; P:GO:0006999; P:GO:0030474; F:GO:0043495; C:GO:0070762	C:nuclear envelope lumen; P:protein import into nucleus; P:nuclear pore organization; P:spindle pole body duplication; F:protein membrane anchor; C:nuclear pore transmembrane ring			IPR013783 (G3DSA:2.60.40.GENE3D); PTHR28206 (PANTHER)	no GO terms	no GO terms
THAR02_00177	KKP07789.1	1.00716	0.98291	1.71475	1.75911	Peptidase ubiquitin carboxyl-terminal hydrolase 1	1768	0	4	F:GO:0004843; C:GO:0005622; P:GO:0006511; P:GO:0016579	F:thiol-dependent ubiquitin-specific protease activity; C:intracellular; P:ubiquitin-dependent protein catabolic process; P:protein deubiquitination	EC:3.4.19.12	Ubiquitinyl hydrolase 1	no IPS match	no IPS match	no IPS match
THAR02_00178	KKP07790.1	-1.34478	0.59473	10.4536	7.91792	hypothetical protein THAR02_00178	2083	0	1	F:GO:0003677	F:DNA binding			IPR011722 (PFAM); IPR036623 (G3DSA:2.30.30.GENE3D); IPR032698 (PFAM); PTHR31350 (PANTHER); PTHR31350:SF11 (PANTHER); IPR036623 (SUPERFAMILY)	F:GO:0003677	F:DNA binding
THAR02_00179	KKP07791.1	1.29512	0.735695	3.19959	4.22085	tropomyosin-2	3714	0	1	C:GO:0005815	C:microtubule organizing center			IPR012943 (PFAM); G3DSA:1.20.5.400 (GENE3D); G3DSA:1.20.5.1000 (GENE3D); IPR019528 (PFAM); G3DSA:1.20.5.340 (GENE3D); G3DSA:1.20.1170.10 (GENE3D); G3DSA:1.20.5.50 (GENE3D); G3DSA:1.20.5.730 (GENE3D); mobidb-lite (MOBIDB_LITE); mobidb-lite (MOBIDB_LITE); PTHR13140 (PANTHER); PTHR13140:SF572 (PANTHER)	C:GO:0005815	C:microtubule organizing center
THAR02_00180	KKP07792.1	-1.36042	0.0214976	181.027	135.54	p20 subunit of caspase	1800	4.30E-177						G3DSA:3.40.50.1460 (GENE3D); PF00656 (PFAM); mobidb-lite (MOBIDB_LITE); PTHR31773 (PANTHER); PTHR31773:SF9 (PANTHER); IPR029030 (SUPERFAMILY)	no GO terms	no GO terms
THAR02_00181	KKP07645.1	-1.95603	0.00705105	59.5348	31.0019	hypothetical protein THAR02_00181	1140	0	2	P:GO:0006629; F:GO:0008081	P:lipid metabolic process; F:phosphoric diester hydrolase activity			IPR017946 (G3DSA:3.20.20.GENE3D); mobidb-lite (MOBIDB_LITE); mobidb-lite (MOBIDB_LITE); PTHR13593:SF74 (PANTHER); PTHR13593 (PANTHER); IPR017946 (SUPERFAMILY)	P:GO:0006629; F:GO:0008081	P:lipid metabolic process; F:phosphoric diester hydrolase activity
THAR02_00182	KKP07646.1	-1.19582	0.612818	26.6817	22.7271	Cell wall biogenesis	593	2.44E-31	1	P:GO:0031505	P:fungal-type cell wall organization			IPR002767 (PFAM); IPR029756 (G3DSA:3.30.70.GENE3D); IPR029756 (SUPERFAMILY)	no GO terms	no GO terms
THAR02_00183	KKP07647.1	-1.33681	0.278461	45.1597	34.4093	hypothetical protein THAR02_00183	1448	0	2	C:GO:0005783; C:GO:0016021	C:endoplasmic reticulum; C:integral component of membrane			IPR012879 (PFAM); G3DSA:1.20.1000.10 (GENE3D); mobidb-lite (MOBIDB_LITE); IPR012879 (PANTHER)	no GO terms	no GO terms
THAR02_00184	KKP07648.1	1.55418	0.664127	1.76575	2.79528	hypothetical protein THAR02_00184	1742	0						PF12330 (PFAM); PTHR24419 (PANTHER); PTHR24419:SF18 (PANTHER)	no GO terms	no GO terms
THAR02_00185	KKP07649.1	1.02345	0.810542	80.3905	83.8039	hypothetical protein THAR02_00185	1408	0	1	C:GO:0016021	C:integral component of membrane			G3DSA:3.40.50.300 (GENE3D); mobidb-lite (MOBIDB_LITE); mobidb-lite (MOBIDB_LITE)	no GO terms	no GO terms
THAR02_00186	KKP07650.1	-1.02631	0.971749	54.337	53.9275	pre-mRNA splicing factor ini1	494	3.48E-64	1	P:GO:0000398	P:mRNA splicing, via spliceosome			IPR005345 (PFAM); PTHR13120:SF1 (PANTHER); IPR005345 (PANTHER)	no GO terms	no GO terms
THAR02_00187	KKP07651.1	-1.27537	0.33751	50.4549	40.2959	hypothetical protein THAR02_00187	1132	1.20E-140						mobidb-lite (MOBIDB_LITE)	no GO terms	no GO terms
THAR02_00188	KKP07652.1	-1.66995	0.422914	8.41198	5.13086	hypothetical protein THAR02_00188	1047	0	1	F:GO:0003824	F:catalytic activity			IPR000639 (PRINTS); IPR029058 (G3DSA:3.40.50.GENE3D); IPR000073 (PFAM); PTHR10992:SF942 (PANTHER); PTHR10992 (PANTHER); IPR029058 (SUPERFAMILY)	F:GO:0003824	F:catalytic activity
THAR02_00189	KKP07653.1	1.03869	0.827034	36.0755	38.1676	cript family	549	1.20E-21						no IPS match	no IPS match	no IPS match
THAR02_00190	KKP07654.1	-1.93953	0.0825681	25.2497	13.2603	phospholipid-translocating P-type ATPase	4127	0	6	F:GO:0000287; F:GO:0004012; F:GO:0005524; P:GO:0006812; P:GO:0015917; C:GO:0016021	F:magnesium ion binding; F:phospholipid-translocating ATPase activity; F:ATP binding; P:cation transport; P:aminophospholipid transport; C:integral component of membrane	EC:3.6.1.3; EC:3.6.3.1; EC:3.6.1.15	Adenosinetriphosphatase; Phospholipid-translocating ATPase; Nucleoside-triphosphate phosphatase	PR00119 (PRINTS); IPR006539 (TIGRFAM); G3DSA:1.20.1110.10 (GENE3D); PF00122 (PFAM); PF00702 (PFAM); IPR001757 (TIGRFAM); IPR023299 (G3DSA:3.40.1110.GENE3D); IPR032631 (PFAM); IPR032630 (PFAM); PF13246 (PFAM); G3DSA:2.70.150.10 (GENE3D),SFLDG00002 (SFLD),SFLDF00027 (SFLD); mobidb-lite (MOBIDB_LITE); mobidb-lite (MOBIDB_LITE); IPR006539 (PANTHER); PTHR24092:SF55 (PANTHER); cd02073 (CDD); IPR008250 (SUPERFAMILY); IPR023298 (SUPERFAMILY); IPR036412 (SUPERFAMILY); IPR023299 (SUPERFAMILY)	F:GO:0000166; F:GO:0000287; F:GO:0004012; F:GO:0005524; P:GO:0015914; C:GO:0016021	F:nucleotide binding; F:magnesium ion binding; F:phospholipid-translocating ATPase activity; F:ATP binding; P:phospholipid transport; C:integral component of membrane
THAR02_00191	KKP07655.1	3.78303	0.743713	0.0782733	0.301612	hypothetical protein THAR02_00191	3958	0	1	F:GO:0005515	F:protein binding			IPR020472 (PRINTS); IPR001680 (SMART); IPR002110 (SMART); G3DSA:2.40.50.140 (GENE3D); IPR015943 (G3DSA:2.130.10.GENE3D); IPR001680 (PFAM); G3DSA:2.80.10.50 (GENE3D); G3DSA:1.10.10.670 (GENE3D); IPR036770 (G3DSA:1.25.40.GENE3D); IPR020683 (PFAM); mobidb-lite (MOBIDB_LITE); PTHR42968:SF15 (PANTHER); PTHR42968 (PANTHER); IPR001680 (PROSITE_PROFILES); IPR020683 (PROSITE_PROFILES); IPR001680 (PROSITE_PROFILES); IPR017986 (PROSITE_PROFILES); IPR001680 (PROSITE_PROFILES); IPR001680 (PROSITE_PROFILES); IPR002110 (PROSITE_PROFILES); IPR001680 (PROSITE_PROFILES); IPR001680 (PROSITE_PROFILES); IPR001680 (PROSITE_PROFILES); cd00200 (CDD); IPR020683 (CDD); IPR036770 (SUPERFAMILY); IPR036322 (SUPERFAMILY)	F:GO:0005515	F:protein binding
THAR02_00192	KKP07656.1	1.20474	0.296064	58.1635	71.3736	hypothetical protein A0O28_0034410	923	2.27E-97						mobidb-lite (MOBIDB_LITE); mobidb-lite (MOBIDB_LITE)	no GO terms	no GO terms
THAR02_00193	KKP07657.1	-1.50065	0.527344	8.04098	5.4579	hypothetical protein THAR02_00193	1698	0						no IPS match	no IPS match	no IPS match
THAR02_00194	KKP07658.1	1.08346	0.472402	124.941	137.884	SYF2 splicing factor	969	1.06E-179	1	C:GO:0000974	C:Prp19 complex			IPR013260 (PFAM); mobidb-lite (MOBIDB_LITE); mobidb-lite (MOBIDB_LITE); IPR013260 (PANTHER)	no GO terms	no GO terms
THAR02_00195	KKP07659.1	-1.31017	0.263707	55.4236	43.0884	hypothetical protein THAR02_00195	985	1.40E-153	2	F:GO:0003824; F:GO:0050662	F:catalytic activity; F:coenzyme binding			G3DSA:3.40.50.720 (GENE3D); PTHR12126:SF1 (PANTHER); PTHR12126 (PANTHER); IPR036291 (SUPERFAMILY)	no GO terms	no GO terms
THAR02_00196	KKP07660.1	-1.45427	0.257452	30.0536	21.0497	protein AF-9	888	1.49E-157	1	P:GO:0006355	P:regulation of transcription, DNA-templated			mobidb-lite (MOBIDB_LITE); IPR005033 (PANTHER); PTHR23195:SF15 (PANTHER)	P:GO:0006355	P:regulation of transcription, DNA-templated
THAR02_00197	KKP07661.1	-1.10989	0.124657	824.82	756.964	mitochondrial distribution and morphology 34	2170	0	2	P:GO:0007005; C:GO:0032865	P:mitochondrion organization; C:ERMES complex			mobidb-lite (MOBIDB_LITE); mobidb-lite (MOBIDB_LITE); mobidb-lite (MOBIDB_LITE); IPR027536 (PANTHER)	P:GO:0007005; C:GO:0032865	P:mitochondrion organization; C:ERMES complex
THAR02_00198	KKP07662.1	1.38829	1.66104e-08	552.678	781.534	inositol-pentakisphosphate 2-kinase	1943	0	2	F:GO:0005524; F:GO:0035299	F:ATP binding; F:inositol pentakisphosphate 2-kinase activity	EC:2.7.1.158	Inositol-pentakisphosphate 2-kinase	IPR009286 (PFAM)	F:GO:0005524; F:GO:0035299	F:ATP binding; F:inositol pentakisphosphate 2-kinase activity
THAR02_00199	KKP07663.1	1.10205	0.645687	36.892	41.4121	nucleoside transporter	1433	0	3	F:GO:0005337; P:GO:0015858; C:GO:0016021	F:nucleoside transmembrane transporter activity; P:nucleoside transport; C:integral component of membrane			IPR002259 (PRINTS); IPR002259 (PIRSF); IPR002259 (PFAM); G3DSA:1.20.1250.20 (GENE3D); G3DSA:1.20.1250.20 (GENE3D); PTHR10332:SF10 (PANTHER); IPR002259 (PANTHER); IPR036259 (SUPERFAMILY)	F:GO:0005337; P:GO:0006810; C:GO:0016021	F:nucleoside transmembrane transporter activity; P:transport; C:integral component of membrane
THAR02_00200	KKP07664.1	-1.10901	0.89286	6.4672	5.93987	hypothetical protein THAR02_00200	2142	0						IPR010730 (PFAM); mobidb-lite (MOBIDB_LITE); PTHR33112 (PANTHER)	no GO terms	no GO terms
THAR02_00201	KKP07665.1	3.0734	0.417455	0.735433	2.30227	hypothetical protein THAR02_00201	2347	0	4	F:GO:0000981; C:GO:0005634; P:GO:0006357; F:GO:0008270	F:RNA polymerase II transcription factor activity, sequence-specific DNA binding; C:nucleus; P:regulation of transcription by RNA polymerase II; F:zinc ion binding			IPR021858 (PFAM); PTHR37534 (PANTHER)	no GO terms	no GO terms
THAR02_00202	KKP07666.1	1.72363	0.628499	1.39181	2.44354	glycoside hydrolase family 2	2687	0	2	F:GO:0004553; P:GO:0005975	F:hydrolase activity, hydrolyzing O-glycosyl compounds; P:carbohydrate metabolic process			IPR013783 (G3DSA:2.60.40.GENE3D); G3DSA:3.20.20.80 (GENE3D); IPR013783 (G3DSA:2.60.40.GENE3D); IPR006102 (PFAM); IPR013783 (G3DSA:2.60.40.GENE3D); PTHR43730 (PANTHER); PTHR43730:SF2 (PANTHER); IPR017853 (SUPERFAMILY); IPR036156 (SUPERFAMILY); IPR036156 (SUPERFAMILY); IPR036156 (SUPERFAMILY)	F:GO:0004553; P:GO:0005975	F:hydrolase activity, hydrolyzing O-glycosyl compounds; P:carbohydrate metabolic process
THAR02_00203	KKP07667.1	1.26328	0.00762254	244.216	314.245	hexose transporter	2054	0	3	C:GO:0016021; F:GO:0022857; P:GO:0055085	C:integral component of membrane; F:transmembrane transporter activity; P:transmembrane transport			IPR005828 (PFAM); G3DSA:1.20.1250.20 (GENE3D); PTHR23500:SF145 (PANTHER); PTHR23500 (PANTHER); IPR036259 (SUPERFAMILY)	C:GO:0016021; F:GO:0022857; P:GO:0055085	C:integral component of membrane; F:transmembrane transporter activity; P:transmembrane transport
THAR02_00204	KKP07668.1	6.34156	0.346121	0.272525	1.76034	chromate transport	1624	0	2	F:GO:0015109; P:GO:0015703	F:chromate transmembrane transporter activity; P:chromate transport			IPR003370 (PFAM); IPR014047 (PIRSF); mobidb-lite (MOBIDB_LITE); PTHR33567 (PANTHER)	F:GO:0015109; P:GO:0015703	F:chromate transmembrane transporter activity; P:chromate transport
THAR02_00205	KKP07669.1	-1.49622	0.085599	60.3008	41.0509	golgi membrane rer1	789	1.16E-119	1	C:GO:0016021	C:integral component of membrane			IPR004932 (PIRSF); IPR004932 (PFAM); IPR004932 (PANTHER)	C:GO:0016021	C:integral component of membrane
THAR02_00206	KKP07670.1	-1.38469	0.21348	47.5208	34.9562	RNA polymerase II-associated	1526	0	3	P:GO:0006368; P:GO:0016570; C:GO:0016593	P:transcription elongation from RNA polymerase II promoter; P:histone modification; C:Cdc73/Paf1 complex			IPR007133 (PFAM); mobidb-lite (MOBIDB_LITE); IPR007133 (PANTHER); PTHR23188:SF12 (PANTHER)	P:GO:0006368; P:GO:0016570; C:GO:0016593	P:transcription elongation from RNA polymerase II promoter; P:histone modification; C:Cdc73/Paf1 complex
THAR02_00207	KKP07671.1	-1.07484	0.944099	4.31813	4.09211	glycosyltransferase family 90	1973	0	2	C:GO:0016021; F:GO:0016740	C:integral component of membrane; F:transferase activity			IPR006598 (SMART); IPR006598 (PFAM); mobidb-lite (MOBIDB_LITE); PTHR12203 (PANTHER); PTHR12203:SF57 (PANTHER)	no GO terms	no GO terms
THAR02_00208	KKP07672.1	-1.22666	0.0692971	259.376	215.376	40S ribosomal S22	631	1.58E-54	4	F:GO:0003735; C:GO:0005840; P:GO:0006412; P:GO:0042254	F:structural constituent of ribosome; C:ribosome; P:translation; P:ribosome biogenesis			no IPS match	no IPS match	no IPS match
THAR02_00209	KKP07673.1	-1.06717	0.59009	337.866	322.482	ribosomal S12	694	3.58E-56	4	F:GO:0003735; C:GO:0005840; P:GO:0006412; P:GO:0042254	F:structural constituent of ribosome; C:ribosome; P:translation; P:ribosome biogenesis			IPR000530 (PRINTS); IPR029064 (G3DSA:3.30.1330.GENE3D); IPR004038 (PFAM); IPR000530 (PANTHER); PTHR11843:SF0 (PANTHER); IPR029064 (SUPERFAMILY)	F:GO:0003735; C:GO:0005622; C:GO:0005840; P:GO:0006412	F:structural constituent of ribosome; C:intracellular; C:ribosome; P:translation
THAR02_00210	KKP07674.1	-1.02926	0.985194	7.86591	7.78432	peptidyl-prolyl cis-trans isomerase PIN4	678	5.41E-35	1	F:GO:0016853	F:isomerase activity			G3DSA:3.10.50.40 (GENE3D); IPR000297 (PFAM); PTHR10657 (PANTHER); PTHR10657:SF25 (PANTHER); IPR000297 (PROSITE_PROFILES); SSF54534 (SUPERFAMILY)	F:GO:0016853	F:isomerase activity
THAR02_00211	KKP07675.1	4.02639	0.516672	0.273949	1.12352	hypothetical protein M419DRAFT_4649	1454	3.16E-138	1	F:GO:0042393	F:histone binding			no IPS match	no IPS match	no IPS match
THAR02_00212	KKP07676.1	-1.49413	0.542824	7.60623	5.18532	tRNA pseudouridine synthase D	2278	0	3	P:GO:0001522; F:GO:0003723; F:GO:0009982	P:pseudouridine synthesis; F:RNA binding; F:pseudouridine synthase activity	EC:5.4.99.12	tRNA pseudouridine(38-40) synthase	IPR001656 (PIRSF); IPR001656 (PFAM); IPR001656 (TIGRFAM); G3DSA:3.30.2340.10 (GENE3D); mobidb-lite (MOBIDB_LITE); mobidb-lite (MOBIDB_LITE); mobidb-lite (MOBIDB_LITE); mobidb-lite (MOBIDB_LITE); IPR001656 (PANTHER); PTHR13326:SF1 (PANTHER); IPR011760 (PROSITE_PROFILES); cd02576 (CDD); cd01291 (CDD); IPR020103 (SUPERFAMILY)	P:GO:0001522; F:GO:0003723; P:GO:0009451; F:GO:0009982	P:pseudouridine synthesis; F:RNA binding; P:RNA modification; F:pseudouridine synthase activity
THAR02_00213	KKP07677.1	1.02777	0.856055	37.866	39.6406	STE STE7 MKK kinase	1776	0	12	P:GO:0000165; P:GO:0000187; F:GO:0004674; F:GO:0004708; F:GO:0004713; F:GO:0005524; C:GO:0005634; C:GO:0005829; P:GO:0009069; P:GO:0018108; C:GO:0030428; P:GO:1901196	P:MAPK cascade; P:activation of MAPK activity; F:protein serine/threonine kinase activity; F:MAP kinase kinase activity; F:protein tyrosine kinase activity; F:ATP binding; C:nucleus; C:cytosol; P:serine family amino acid metabolic process; P:peptidyl-tyrosine phosphorylation; C:cell septum; P:positive regulation of calcium-mediated signaling involved in cellular response to salt stress	EC:2.7.10; EC:2.7.11; EC:2.7.12.1	Transferring phosphorus-containing groups; Transferring phosphorus-containing groups; Dual-specificity kinase	mobidb-lite (MOBIDB_LITE); mobidb-lite (MOBIDB_LITE); PTHR24361 (PANTHER); PTHR24361:SF351 (PANTHER)	no GO terms	no GO terms
THAR02_00214	KKP07678.1	-1.232	0.522458	30.7799	25.4479	ATP-dependent RNA helicase DBP8	1632	0	2	F:GO:0003676; F:GO:0005524	F:nucleic acid binding; F:ATP binding			IPR014001 (SMART); IPR001650 (SMART); IPR001650 (PFAM); G3DSA:3.40.50.300 (GENE3D); IPR011545 (PFAM); G3DSA:3.40.50.300 (GENE3D); mobidb-lite (MOBIDB_LITE); PTHR24031:SF78 (PANTHER); PTHR24031 (PANTHER); IPR001650 (PROSITE_PROFILES); IPR014014 (PROSITE_PROFILES); IPR014001 (PROSITE_PROFILES); IPR001650 (CDD); cd00268 (CDD); IPR027417 (SUPERFAMILY)	F:GO:0003676; F:GO:0005524	F:nucleic acid binding; F:ATP binding
THAR02_00215	KKP07679.1	-1.06701	0.474289	599.645	572.426	hypothetical protein THAR02_00215	696	2.18E-107						mobidb-lite (MOBIDB_LITE); mobidb-lite (MOBIDB_LITE); PTHR36826 (PANTHER)	no GO terms	no GO terms
THAR02_00216	KKP07680.1	2.63264	0.525262	0.646207	1.73284	hypothetical protein THAR02_00216	1541	0	2	C:GO:0016021; P:GO:0055085	C:integral component of membrane; P:transmembrane transport			G3DSA:1.20.1250.20 (GENE3D); IPR011701 (PFAM); G3DSA:1.20.1250.20 (GENE3D); PTHR11360:SF78 (PANTHER); PTHR11360 (PANTHER); IPR020846 (PROSITE_PROFILES); IPR020846 (CDD); IPR036259 (SUPERFAMILY)	C:GO:0016021; P:GO:0055085	C:integral component of membrane; P:transmembrane transport
THAR02_00217	KKP07681.1	-1.25119	0.660293	12.5339	10.2037	hypothetical protein THAR02_00217	1250	0	3	F:GO:0003824; F:GO:0030151; F:GO:0030170	F:catalytic activity; F:molybdenum ion binding; F:pyridoxal phosphate binding			IPR005303 (PFAM); G3DSA:2.40.33.20 (GENE3D); IPR005302 (PFAM); PTHR14237:SF30 (PANTHER); PTHR14237 (PANTHER); IPR005302 (PROSITE_PROFILES); SSF141673 (SUPERFAMILY)	F:GO:0003824; F:GO:0030151; F:GO:0030170	F:catalytic activity; F:molybdenum ion binding; F:pyridoxal phosphate binding
THAR02_00218	KKP07682.1	-1.25427	0.524167	25.7367	20.9004	Zn2Cys6 transcriptional regulator	2429	0	4	F:GO:0000981; C:GO:0005634; P:GO:0006357; F:GO:0008270	F:RNA polymerase II transcription factor activity, sequence-specific DNA binding; C:nucleus; P:regulation of transcription by RNA polymerase II; F:zinc ion binding			mobidb-lite (MOBIDB_LITE); mobidb-lite (MOBIDB_LITE); PTHR31313 (PANTHER); PTHR31313:SF33 (PANTHER); PTHR31313 (PANTHER); PTHR31313:SF33 (PANTHER)	no GO terms	no GO terms
THAR02_00219	KKP07683.1	1.77327	0.425902	3.37158	6.0898	toxin biosynthesis	1398	0						IPR029058 (G3DSA:3.40.50.GENE3D); PTHR11614 (PANTHER); PTHR11614:SF113 (PANTHER); IPR029058 (SUPERFAMILY)	no GO terms	no GO terms
THAR02_00220	KKP07684.1	6.69	0.382881	0.215893	1.47116	2-dehydropantoate 2-reductase	1025	0	4	C:GO:0005737; F:GO:0008677; P:GO:0015940; P:GO:0055114	C:cytoplasm; F:2-dehydropantoate 2-reductase activity; P:pantothenate biosynthetic process; P:oxidation-reduction process	EC:1.1.1.169	2-dehydropantoate 2-reductase	IPR013332 (PFAM); IPR003710 (TIGRFAM); IPR013328 (G3DSA:1.10.1040.GENE3D); G3DSA:3.40.50.720 (GENE3D); IPR013752 (PFAM); PTHR43765:SF2 (PANTHER); PTHR43765 (PANTHER); IPR036291 (SUPERFAMILY); IPR008927 (SUPERFAMILY)	C:GO:0005737; F:GO:0008677; P:GO:0015940; F:GO:0016491; P:GO:0055114	C:cytoplasm; F:2-dehydropantoate 2-reductase activity; P:pantothenate biosynthetic process; F:oxidoreductase activity; P:oxidation-reduction process
THAR02_00221	KKP07685.1	3.48437	0.608666	0.225477	0.800244	branched-chain-amino-acid aminotransferase	1374	0	2	F:GO:0003824; P:GO:0008152	F:catalytic activity; P:metabolic process			IPR001544 (PFAM); G3DSA:3.30.470.10 (GENE3D); G3DSA:3.20.10.10 (GENE3D); PTHR11825:SF69 (PANTHER); PTHR11825 (PANTHER); IPR036038 (SUPERFAMILY)	F:GO:0003824; P:GO:0008152	F:catalytic activity; P:metabolic process
THAR02_00222	KKP07686.1	2.1249	0.567042	0.941331	2.03739	NADH:flavin oxidoreductase 12-oxophytodienoate reductase	1434	0	3	F:GO:0010181; F:GO:0016491; P:GO:0055114	F:FMN binding; F:oxidoreductase activity; P:oxidation-reduction process			IPR001155 (PFAM); IPR013785 (G3DSA:3.20.20.GENE3D); PTHR43303 (PANTHER); SSF51395 (SUPERFAMILY)	F:GO:0003824; F:GO:0010181; F:GO:0016491; P:GO:0055114	F:catalytic activity; F:FMN binding; F:oxidoreductase activity; P:oxidation-reduction process
THAR02_00223	KKP07687.1	1.79393	0.453012	2.86542	5.23588	hypothetical protein THAR02_00223	780	0	5	F:GO:0000981; C:GO:0005634; P:GO:0006357; F:GO:0008270; C:GO:0016021	F:RNA polymerase II transcription factor activity, sequence-specific DNA binding; C:nucleus; P:regulation of transcription by RNA polymerase II; F:zinc ion binding; C:integral component of membrane			mobidb-lite (MOBIDB_LITE); PTHR31944:SF90 (PANTHER); PTHR31944 (PANTHER); cd12148 (CDD)	no GO terms	no GO terms
THAR02_00224	KKP07688.1	3.43941	0.547436	0.319589	1.11962	glycoside hydrolase family 18	4293	0	5	F:GO:0004568; P:GO:0005975; P:GO:0006032; F:GO:0008061; P:GO:0016998	F:chitinase activity; P:carbohydrate metabolic process; P:chitin catabolic process; F:chitin binding; P:cell wall macromolecule catabolic process	EC:3.2.1.14	Chitinase	IPR036779 (G3DSA:3.10.350.GENE3D); mobidb-lite (MOBIDB_LITE); PTHR11177 (PANTHER); PTHR11177:SF231 (PANTHER)	no GO terms	no GO terms
THAR02_00225	KKP07689.1	3.85961	0.517659	0.295053	1.15995	hypothetical protein THAR02_00225	975	0						mobidb-lite (MOBIDB_LITE)	no GO terms	no GO terms
THAR02_00226	KKP07690.1	1.30195	0.655899	5.35586	7.10259	hypothetical protein THAR02_00226	690	4.95E-172						PTHR35910 (PANTHER)	no GO terms	no GO terms
THAR02_00227	KKP07691.1	2.09062	0.673279	0.536885	1.14328	hypothetical protein THAR02_00227	1896	0						mobidb-lite (MOBIDB_LITE)	no GO terms	no GO terms
THAR02_00228	KKP07692.1	-2.60443	0.0765424	14.5944	5.70779	hypothetical protein THAR02_00228	699	2.35E-172						G3DSA:3.40.30.10 (GENE3D); IPR010296 (PFAM); IPR036249 (SUPERFAMILY)	no GO terms	no GO terms
THAR02_00230	KKP07694.1	1.27314	0.824685	1.57847	2.04695	FAD binding domain-containing	1458	0	3	F:GO:0016614; F:GO:0050660; P:GO:0055114	F:oxidoreductase activity, acting on CH-OH group of donors; F:flavin adenine dinucleotide binding; P:oxidation-reduction process			IPR016169 (G3DSA:3.30.465.GENE3D); IPR016167 (G3DSA:3.30.43.GENE3D); IPR006094 (PFAM); PTHR42973 (PANTHER); IPR016166 (PROSITE_PROFILES); IPR036318 (SUPERFAMILY)	F:GO:0003824; F:GO:0016491; F:GO:0016614; F:GO:0050660; P:GO:0055114	F:catalytic activity; F:oxidoreductase activity; F:oxidoreductase activity, acting on CH-OH group of donors; F:flavin adenine dinucleotide binding; P:oxidation-reduction process
THAR02_00231	KKP07695.1	-1.00147	0.939753	48.7474	49.5802	Member of SIR2	1809	0	1	F:GO:0070403	F:NAD+ binding			IPR029035 (G3DSA:3.40.50.GENE3D); IPR003000 (PFAM); mobidb-lite (MOBIDB_LITE); mobidb-lite (MOBIDB_LITE); mobidb-lite (MOBIDB_LITE); PTHR11085:SF23 (PANTHER); PTHR11085 (PANTHER); IPR026590 (PROSITE_PROFILES); IPR029035 (SUPERFAMILY)	F:GO:0070403	F:NAD+ binding
THAR02_00232	KKP07696.1	6.3493	0.40167	0.215542	1.39397	glycoside hydrolase family 2	924	0	2	F:GO:0004553; P:GO:0005975	F:hydrolase activity, hydrolyzing O-glycosyl compounds; P:carbohydrate metabolic process			IPR013783 (G3DSA:2.60.40.GENE3D); IPR013783 (G3DSA:2.60.40.GENE3D); G3DSA:3.20.20.80 (GENE3D); IPR032311 (PFAM); PTHR42732 (PANTHER); IPR017853 (SUPERFAMILY)	no GO terms	no GO terms
THAR02_00233	KKP07697.1	6.20852	0.386979	0.23725	1.50034	asparagine synthase	1026	0	4	F:GO:0004066; P:GO:0006522; P:GO:0006529; P:GO:0006531	F:asparagine synthase (glutamine-hydrolyzing) activity; P:alanine metabolic process; P:asparagine biosynthetic process; P:aspartate metabolic process	EC:6.3.5.4	Asparagine synthase (glutamine-hydrolyzing)	IPR014729 (G3DSA:3.40.50.GENE3D); IPR001962 (PFAM); mobidb-lite (MOBIDB_LITE); PTHR11772 (PANTHER); PTHR11772:SF17 (PANTHER); IPR001962 (CDD); SSF52402 (SUPERFAMILY)	F:GO:0004066; P:GO:0006529	F:asparagine synthase (glutamine-hydrolyzing) activity; P:asparagine biosynthetic process
THAR02_00234	KKP07698.1	-1.98431	0.455087	4.41582	2.26672	MFS general substrate transporter	887	2.02E-113	1	C:GO:0016021	C:integral component of membrane			no IPS match	no IPS match	no IPS match
THAR02_00235	KKP07699.1	8.95982	0.230867	0.269866	2.46287	PKSN polyketide synthase for alternapyrone biosynthesis	574	1.90E-60	5	F:GO:0008270; F:GO:0016491; F:GO:0016740; F:GO:0031177; P:GO:0055114	F:zinc ion binding; F:oxidoreductase activity; F:transferase activity; F:phosphopantetheine binding; P:oxidation-reduction process			no IPS match	no IPS match	no IPS match
THAR02_00236	KKP07700.1	1.11378	0.116849	358.126	406.286	BZIP transcriptional regulator	2141	6.22E-177	5	F:GO:0003700; C:GO:0005667; P:GO:0006355; P:GO:0006355; F:GO:0043565	F:DNA binding transcription factor activity; C:transcription factor complex; P:regulation of transcription, DNA-templated; P:regulation of transcription, DNA-templated; F:sequence-specific DNA binding			no IPS match	no IPS match	no IPS match
THAR02_00237	KKP07701.1	-1.02768	0.969895	44.6993	44.3036	hypothetical protein THAR02_00237	351	1.04E-76						mobidb-lite (MOBIDB_LITE); mobidb-lite (MOBIDB_LITE); PTHR39474 (PANTHER)	no GO terms	no GO terms
THAR02_00238	KKP07702.1	-1.42204	0.0777031	82.0746	58.7882	aminotransferase class I and II	2075	8.71E-153	1	F:GO:0003824	F:catalytic activity			IPR015421 (G3DSA:3.40.640.GENE3D); PTHR43795:SF2 (PANTHER); PTHR43795 (PANTHER); IPR015424 (SUPERFAMILY)	F:GO:0003824	F:catalytic activity
THAR02_00239	KKP07703.1	-1.05061	0.984497	0.988332	0.958201	hypothetical protein THAR02_00239	918	0						IPR002035 (SMART); IPR002035 (PFAM); IPR036465 (G3DSA:3.40.50.GENE3D); mobidb-lite (MOBIDB_LITE); PTHR34706:SF1 (PANTHER); PTHR34706 (PANTHER); IPR002035 (PROSITE_PROFILES); IPR036465 (SUPERFAMILY)	no GO terms	no GO terms
THAR02_00240	KKP07704.1	1.57626	0.748387	0.901035	1.44666	hypothetical protein THAR02_00240	2063	0						mobidb-lite (MOBIDB_LITE); mobidb-lite (MOBIDB_LITE)	no GO terms	no GO terms
THAR02_00241	KKP07705.1	1.07162	0.457121	170.397	185.993	RNA-binding rsd1	1911	0	1	F:GO:0003676	F:nucleic acid binding			IPR029123 (PFAM); G3DSA:3.30.70.330 (GENE3D); mobidb-lite (MOBIDB_LITE); mobidb-lite (MOBIDB_LITE); PTHR44047 (PANTHER); PTHR44047:SF1 (PANTHER); IPR035979 (SUPERFAMILY)	F:GO:0003676	F:nucleic acid binding
THAR02_00242	KKP07706.1	-1.11433	0.002808	2852.13	2607.07	fatty acid SUR2-type hydroxylase catalytic region	1166	0	8	F:GO:0005506; C:GO:0005789; P:GO:0006633; P:GO:0006675; C:GO:0016021; F:GO:0020037; P:GO:0055114; F:GO:0080132	F:iron ion binding; C:endoplasmic reticulum membrane; P:fatty acid biosynthetic process; P:mannosyl-inositol phosphorylceramide metabolic process; C:integral component of membrane; F:heme binding; P:oxidation-reduction process; F:fatty acid alpha-hydroxylase activity			IPR001199 (PRINTS); IPR001199 (SMART); IPR036400 (G3DSA:3.10.120.GENE3D); IPR001199 (PFAM); PTHR12863 (PANTHER); PTHR12863:SF1 (PANTHER); IPR001199 (PROSITE_PROFILES); IPR036400 (SUPERFAMILY)	no GO terms	no GO terms
THAR02_00243	KKP07707.1	-1.59762	0.0148329	91.5765	58.3856	Heterokaryon incompatibility HEC-C	2509	0						IPR010816 (PFAM); PTHR14905 (PANTHER); PTHR14905:SF11 (PANTHER)	no GO terms	no GO terms
THAR02_00244	KKP07708.1	1.02966	0.924565	9.52729	9.99214	phosphatase 2C	1965	0	3	F:GO:0004722; P:GO:0006470; C:GO:0008287	F:protein serine/threonine phosphatase activity; P:protein dephosphorylation; C:protein serine/threonine phosphatase complex	EC:3.1.3.16; EC:3.1.3.41	Protein-serine/threonine phosphatase; 4-nitrophenylphosphatase	IPR001932 (SMART); IPR001932 (PFAM); IPR036457 (G3DSA:3.60.40.GENE3D); mobidb-lite (MOBIDB_LITE); mobidb-lite (MOBIDB_LITE); mobidb-lite (MOBIDB_LITE); mobidb-lite (MOBIDB_LITE); mobidb-lite (MOBIDB_LITE); IPR015655 (PANTHER); PTHR13832:SF526 (PANTHER); IPR001932 (PROSITE_PROFILES); IPR001932 (CDD); IPR036457 (SUPERFAMILY)	F:GO:0003824; F:GO:0004722; P:GO:0006470	F:catalytic activity; F:protein serine/threonine phosphatase activity; P:protein dephosphorylation
THAR02_00245	KKP07709.1	-1.38317	0.40899	21.0717	15.5174	hypothetical protein THAR02_00245	1486	0						G3DSA:3.30.710.10 (GENE3D); mobidb-lite (MOBIDB_LITE)	no GO terms	no GO terms
THAR02_00246	KKP07710.1	-1.24656	0.496303	31.0827	25.3981	iron transporter	1300	0	3	F:GO:0005381; C:GO:0033573; P:GO:0034755	F:iron ion transmembrane transporter activity; C:high-affinity iron permease complex; P:iron ion transmembrane transport			IPR004923 (PFAM); IPR004923 (PANTHER); PTHR31632:SF2 (PANTHER)	F:GO:0005381; C:GO:0016020; C:GO:0033573; P:GO:0034755	F:iron ion transmembrane transporter activity; C:membrane; C:high-affinity iron permease complex; P:iron ion transmembrane transport
THAR02_00247	KKP07711.1	-3.21578	0.0279364	16.9129	5.35707	iron transport multicopper oxidase FET3 precursor	2117	0	3	F:GO:0005507; F:GO:0016491; P:GO:0055114	F:copper ion binding; F:oxidoreductase activity; P:oxidation-reduction process			IPR008972 (G3DSA:2.60.40.GENE3D); IPR011706 (PFAM); PTHR11709:SF148 (PANTHER); PTHR11709 (PANTHER); IPR008972 (SUPERFAMILY)	F:GO:0005507; F:GO:0016491; P:GO:0055114	F:copper ion binding; F:oxidoreductase activity; P:oxidation-reduction process
THAR02_00248	KKP07712.1	-1.5043	0.0783391	61.677	41.7622	CDP-diacylglycerol-inositol 3-phosphatidyltransferase	1090	8.95E-161	3	P:GO:0008654; C:GO:0016020; F:GO:0016780	P:phospholipid biosynthetic process; C:membrane; F:phosphotransferase activity, for other substituted phosphate groups			IPR000462 (PFAM); IPR014387 (PIRSF); PTHR15362:SF4 (PANTHER); PTHR15362 (PANTHER)	P:GO:0008654; C:GO:0016020; F:GO:0016780	P:phospholipid biosynthetic process; C:membrane; F:phosphotransferase activity, for other substituted phosphate groups
THAR02_00249	KKP07713.1	1.11559	0.833024	6.30727	7.16706	NAD+ synthase (glutamine-hydrolysing)	3305	0	4	F:GO:0003952; F:GO:0005524; P:GO:0009435; P:GO:0046497	F:NAD+ synthase (glutamine-hydrolyzing) activity; F:ATP binding; P:NAD biosynthetic process; P:nicotinate nucleotide metabolic process	EC:6.3.5.1	NAD(+) synthase (glutamine-hydrolyzing)	IPR014729 (G3DSA:3.40.50.GENE3D); IPR022310 (PFAM); IPR003694 (PANTHER); SSF52402 (SUPERFAMILY)	F:GO:0003952; F:GO:0005524; P:GO:0009435	F:NAD+ synthase (glutamine-hydrolyzing) activity; F:ATP binding; P:NAD biosynthetic process
THAR02_00250	KKP07714.1	-1.32382	0.0440577	166.835	128.367	orotidine 5 -phosphate decarboxylase	1161	0	2	F:GO:0004590; P:GO:0006207	F:orotidine-5'-phosphate decarboxylase activity; P:'de novo' pyrimidine nucleobase biosynthetic process	EC:4.1.1.23	Orotidine-5'-phosphate decarboxylase	IPR001754 (SMART); IPR001754 (PFAM); IPR013785 (G3DSA:3.20.20.GENE3D); mobidb-lite (MOBIDB_LITE); PTHR19278:SF39 (PANTHER); PTHR19278 (PANTHER); cd04725 (CDD); IPR011060 (SUPERFAMILY)	F:GO:0003824; F:GO:0004590; P:GO:0006207; P:GO:0008152	F:catalytic activity; F:orotidine-5'-phosphate decarboxylase activity; P:'de novo' pyrimidine nucleobase biosynthetic process; P:metabolic process
THAR02_00251	KKP07715.1	-1.2259	0.397313	56.6883	47.1012	fungal specific transcription factor	1442	0	6	F:GO:0000981; F:GO:0003677; C:GO:0005634; P:GO:0006351; P:GO:0006357; F:GO:0008270	F:RNA polymerase II transcription factor activity, sequence-specific DNA binding; F:DNA binding; C:nucleus; P:transcription, DNA-templated; P:regulation of transcription by RNA polymerase II; F:zinc ion binding			cd12148 (CDD)	no GO terms	no GO terms
THAR02_00252	KKP07577.1	1.08994	0.832997	9.53934	10.5905	mechanosensitive ion channel	2735	0	3	F:GO:0005509; C:GO:0016020; P:GO:0055085	F:calcium ion binding; C:membrane; P:transmembrane transport			IPR002048 (SMART); IPR006685 (PFAM); G3DSA:2.30.30.60 (GENE3D); IPR016688 (PIRSF); G3DSA:1.10.238.10 (GENE3D); mobidb-lite (MOBIDB_LITE); mobidb-lite (MOBIDB_LITE); PTHR31323 (PANTHER); PTHR31323:SF7 (PANTHER); IPR002048 (PROSITE_PROFILES); IPR011992 (SUPERFAMILY); IPR010920 (SUPERFAMILY)	F:GO:0005509; C:GO:0016020; P:GO:0055085	F:calcium ion binding; C:membrane; P:transmembrane transport
THAR02_00253	KKP07578.1	1.11797	0.622694	33.2028	37.8093	MFS permease	2378	0	3	C:GO:0016021; F:GO:0022857; P:GO:0055085	C:integral component of membrane; F:transmembrane transporter activity; P:transmembrane transport			IPR003663 (PRINTS); IPR005828 (PFAM); G3DSA:1.20.1250.20 (GENE3D); G3DSA:1.20.1250.20 (GENE3D); PTHR23500 (PANTHER); PTHR23500:SF117 (PANTHER); IPR020846 (PROSITE_PROFILES); IPR020846 (CDD); IPR036259 (SUPERFAMILY)	C:GO:0016020; C:GO:0016021; F:GO:0022857; F:GO:0022857; P:GO:0055085	C:membrane; C:integral component of membrane; F:transmembrane transporter activity; F:transmembrane transporter activity; P:transmembrane transport
THAR02_00254	KKP07579.1	-1.1262	0.808935	15.0653	13.6256	hypothetical protein THAR02_00254	2218	0	4	F:GO:0003688; C:GO:0005634; C:GO:0044732; C:GO:0046809	F:DNA replication origin binding; C:nucleus; C:mitotic spindle pole body; C:replication compartment			IPR018562 (PFAM); mobidb-lite (MOBIDB_LITE); mobidb-lite (MOBIDB_LITE); mobidb-lite (MOBIDB_LITE); mobidb-lite (MOBIDB_LITE); PTHR42048 (PANTHER)	no GO terms	no GO terms
THAR02_00255	KKP07580.1	-1.20621	0.731828	11.0645	9.34334	hypothetical protein THAR02_00255	464	1.15E-18						no IPS match	no IPS match	no IPS match
THAR02_00256	KKP07581.1	-1.12609	0.809777	14.9604	13.5322	hypothetical protein THAR02_00256	852	0						PTHR34598 (PANTHER); PTHR34598:SF1 (PANTHER)	no GO terms	no GO terms
THAR02_00257	KKP07582.1	1.02582	0.890777	23.6443	24.7054	hypothetical protein THAR02_00257	1840	0						IPR013907 (PFAM); mobidb-lite (MOBIDB_LITE); mobidb-lite (MOBIDB_LITE); mobidb-lite (MOBIDB_LITE)	no GO terms	no GO terms
THAR02_00258	KKP07583.1	-1.09784	0.897683	7.55479	7.00933	hypothetical protein THAR02_00258	1116	0						mobidb-lite (MOBIDB_LITE); mobidb-lite (MOBIDB_LITE); mobidb-lite (MOBIDB_LITE)	no GO terms	no GO terms
THAR02_00259	KKP07584.1	-1.0123	0.984666	23.8197	23.9674	family pyridoxal phosphate enzyme	890	5.07E-157						IPR011078 (TIGRFAM); IPR001608 (PFAM); IPR029066 (G3DSA:3.20.20.GENE3D); IPR011078 (PANTHER); PTHR10146:SF5 (PANTHER); IPR029066 (SUPERFAMILY)	no GO terms	no GO terms
THAR02_00260	KKP07585.1	-1.44915	0.389014	17.7059	12.4451	fatty acid elongase	3322	0	4	F:GO:0005488; P:GO:0006886; P:GO:0016192; C:GO:0030131	F:binding; P:intracellular protein transport; P:vesicle-mediated transport; C:clathrin adaptor complex			IPR008152 (SMART); G3DSA:3.30.310.10 (GENE3D); G3DSA:2.60.40.1230 (GENE3D); IPR002553 (PFAM); IPR008152 (PFAM); IPR003164 (PFAM); IPR011989 (G3DSA:1.25.10.GENE3D); mobidb-lite (MOBIDB_LITE); PTHR22780:SF4 (PANTHER); PTHR22780 (PANTHER); IPR013041 (SUPERFAMILY); IPR016024 (SUPERFAMILY); IPR009028 (SUPERFAMILY)	F:GO:0005488; P:GO:0006886; P:GO:0016192; C:GO:0030117; C:GO:0030131	F:binding; P:intracellular protein transport; P:vesicle-mediated transport; C:membrane coat; C:clathrin adaptor complex
THAR02_00261	KKP07586.1	-1.17629	0.741589	13.9488	12.0786	hypothetical protein THAR02_00261	1147	0	2	P:GO:0008152; F:GO:0008168	P:metabolic process; F:methyltransferase activity			G3DSA:3.40.50.150 (GENE3D); IPR013216 (PFAM); mobidb-lite (MOBIDB_LITE); PTHR13090:SF1 (PANTHER); PTHR13090 (PANTHER); cd02440 (CDD); IPR029063 (SUPERFAMILY)	P:GO:0008152; F:GO:0008168	P:metabolic process; F:methyltransferase activity
THAR02_00262	KKP07587.1	-1.06681	0.8807	26.6112	25.4081	hypothetical protein THAR02_00262	706	5.50E-108	2	C:GO:0005885; P:GO:0034314	C:Arp2/3 protein complex; P:Arp2/3 complex-mediated actin nucleation			IPR006789 (PFAM); IPR036743 (G3DSA:1.25.40.GENE3D); IPR006789 (PANTHER); PTHR12644:SF0 (PANTHER); IPR036743 (SUPERFAMILY)	C:GO:0005885; C:GO:0015629; P:GO:0030833; P:GO:0034314	C:Arp2/3 protein complex; C:actin cytoskeleton; P:regulation of actin filament polymerization; P:Arp2/3 complex-mediated actin nucleation
THAR02_00263	KKP07588.1	1.6564	0.619334	1.73055	2.91975	hypothetical protein THAR02_00263	8414	1.12E-47						mobidb-lite (MOBIDB_LITE); mobidb-lite (MOBIDB_LITE)	no GO terms	no GO terms
THAR02_00264	KKP07589.1	2.37757	0.156309	4.18539	10.136	hypothetical protein THAR02_00264	1528	0	2	P:GO:0006807; F:GO:0016810	P:nitrogen compound metabolic process; F:hydrolase activity, acting on carbon-nitrogen (but not peptide) bonds			IPR003010 (PFAM); IPR036526 (G3DSA:3.60.110.GENE3D); PTHR23088:SF27 (PANTHER); PTHR23088 (PANTHER); IPR003010 (PROSITE_PROFILES); IPR036526 (SUPERFAMILY)	P:GO:0006807; F:GO:0016810	P:nitrogen compound metabolic process; F:hydrolase activity, acting on carbon-nitrogen (but not peptide) bonds
THAR02_00265	KKP07590.1	-1.53817	0.233224	25.6145	16.962	hypothetical protein THAR02_00265	1365	0	1	C:GO:0016021	C:integral component of membrane			IPR006593 (SMART); G3DSA:2.60.40.1210 (GENE3D); IPR006593 (PFAM); IPR015920 (PFAM); mobidb-lite (MOBIDB_LITE); PTHR23130:SF115 (PANTHER); PTHR23130 (PANTHER); IPR015920 (CDD); cd08760 (CDD); SSF49344 (SUPERFAMILY)	no GO terms	no GO terms
THAR02_00266	KKP07591.1	-1.10773	0.769658	31.3928	28.8661	hypothetical protein THAR02_00266	2169	0	2	C:GO:0005669; P:GO:0006352	C:transcription factor TFIID complex; P:DNA-templated transcription, initiation			mobidb-lite (MOBIDB_LITE); mobidb-lite (MOBIDB_LITE)	no GO terms	no GO terms
THAR02_00267	KKP07592.1	-1.38851	0.383278	22.9622	16.8446	Endoribonuclease YSH1	3081	0						IPR022712 (SMART); IPR001279 (PFAM); IPR022712 (PFAM); IPR036866 (G3DSA:3.60.15.GENE3D); PTHR11203 (PANTHER); PTHR11203:SF11 (PANTHER); IPR036866 (SUPERFAMILY)	no GO terms	no GO terms
THAR02_00268	KKP07593.1	-1.3001	0.329744	44.6723	34.9991	vacuolar ATP synthase 98 kDa subunit	2884	0	3	C:GO:0000220; F:GO:0015078; P:GO:0015991	C:vacuolar proton-transporting V-type ATPase, V0 domain; F:proton transmembrane transporter activity; P:ATP hydrolysis coupled proton transport			IPR026028 (PIRSF); G3DSA:1.20.5.1070 (GENE3D); G3DSA:1.20.5.50 (GENE3D); IPR002490 (PFAM); IPR002490 (PANTHER); PTHR11629:SF63 (PANTHER)	C:GO:0000220; F:GO:0015078; P:GO:0015991; C:GO:0033179	C:vacuolar proton-transporting V-type ATPase, V0 domain; F:proton transmembrane transporter activity; P:ATP hydrolysis coupled proton transport; C:proton-transporting V-type ATPase, V0 domain
THAR02_00269	KKP07594.1	1.49908	0	809.505	1236.06	hypothetical protein THAR02_00269	1958	0	1	C:GO:0019005	C:SCF ubiquitin ligase complex			IPR032675 (G3DSA:3.80.10.GENE3D); IPR032675 (G3DSA:3.80.10.GENE3D); PTHR44001 (PANTHER); SSF52047 (SUPERFAMILY)	no GO terms	no GO terms
THAR02_00270	KKP07595.1	-1.00221	0.987727	2.20788	2.24395	hypothetical protein THAR02_00270	882	1.02E-84						mobidb-lite (MOBIDB_LITE)	no GO terms	no GO terms
THAR02_00271	KKP07596.1	1.08161	0.456305	139.165	153.319	ribosome biogenesis RLP24	786	9.02E-104	6	F:GO:0001671; C:GO:0005730; C:GO:0030687; P:GO:0032781; P:GO:0042273; P:GO:1902626	F:ATPase activator activity; C:nucleolus; C:preribosome, large subunit precursor; P:positive regulation of ATPase activity; P:ribosomal large subunit biogenesis; P:assembly of large subunit precursor of preribosome			IPR000988 (PFAM); G3DSA:2.30.170.20 (GENE3D); mobidb-lite (MOBIDB_LITE); IPR000988 (PANTHER); PTHR10792:SF8 (PANTHER)	no GO terms	no GO terms
THAR02_00272	KKP07597.1	1.06479	0.686536	58.5936	63.5492	hypothetical protein THAR02_00272	2317	0	9	F:GO:0008270; P:GO:0016479; P:GO:0031939; C:GO:0033698; F:GO:0035064; P:GO:0061186; P:GO:0061188; P:GO:0061408; P:GO:2000219	F:zinc ion binding; P:negative regulation of transcription by RNA polymerase I; P:negative regulation of chromatin silencing at telomere; C:Rpd3L complex; F:methylated histone binding; P:negative regulation of chromatin silencing at silent mating-type cassette; P:negative regulation of chromatin silencing at rDNA; P:positive regulation of transcription from RNA polymerase II promoter in response to heat stress; P:positive regulation of invasive growth in response to glucose limitation			IPR024610 (SMART); IPR024610 (PFAM); mobidb-lite (MOBIDB_LITE); mobidb-lite (MOBIDB_LITE); mobidb-lite (MOBIDB_LITE); PTHR10333 (PANTHER); PTHR10333:SF42 (PANTHER)	no GO terms	no GO terms
THAR02_00273	KKP07598.1	1.47197	0.00822757	86.2935	129.381	undecaprenyl diphosphate synthase	1613	0	1	F:GO:0016765	F:transferase activity, transferring alkyl or aryl (other than methyl) groups			IPR001441 (PFAM); IPR036424 (G3DSA:3.40.1180.GENE3D); mobidb-lite (MOBIDB_LITE); PTHR10291:SF0 (PANTHER); IPR001441 (PANTHER); IPR036424 (SUPERFAMILY)	F:GO:0016765	F:transferase activity, transferring alkyl or aryl (other than methyl) groups
THAR02_00274	KKP07599.1	-1.10008	0.701951	63.4869	58.7835	GH63 glucosidase	3594	0	2	F:GO:0004573; P:GO:0009311	F:mannosyl-oligosaccharide glucosidase activity; P:oligosaccharide metabolic process	EC:3.2.1.106	Mannosyl-oligosaccharide glucosidase	IPR031335 (PFAM); G3DSA:1.50.10.10 (GENE3D); IPR004888 (PANTHER); PTHR10412:SF10 (PANTHER); IPR008928 (SUPERFAMILY)	F:GO:0003824; F:GO:0004573; P:GO:0009311	F:catalytic activity; F:mannosyl-oligosaccharide glucosidase activity; P:oligosaccharide metabolic process
THAR02_00275	KKP07600.1	1.00785	0.839547	145.279	149.139	ATP synthase delta subunit	1037	4.47E-98	3	P:GO:0015986; C:GO:0045259; F:GO:0046933	P:ATP synthesis coupled proton transport; C:proton-transporting ATP synthase complex; F:proton-transporting ATP synthase activity, rotational mechanism	EC:3.6.1.3; EC:3.6.1.15	Adenosinetriphosphatase; Nucleoside-triphosphate phosphatase	IPR000711 (PFAM); IPR026015 (G3DSA:1.10.520.GENE3D); IPR000711 (PANTHER); IPR026015 (SUPERFAMILY)	P:GO:0015986; F:GO:0046933	P:ATP synthesis coupled proton transport; F:proton-transporting ATP synthase activity, rotational mechanism
THAR02_00276	KKP07601.1	-1.5709	0.000385898	207.873	134.786	ribose 5-phosphate isomerase A	1143	0	3	F:GO:0004751; P:GO:0009052; P:GO:0015976	F:ribose-5-phosphate isomerase activity; P:pentose-phosphate shunt, non-oxidative branch; P:carbon utilization	EC:5.3.1.6	Ribose-5-phosphate isomerase	IPR004788 (PFAM); G3DSA:3.40.50.1360 (GENE3D); PTHR11934 (PANTHER); IPR004788 (CDD); IPR037171 (SUPERFAMILY)	F:GO:0004751; P:GO:0009052	F:ribose-5-phosphate isomerase activity; P:pentose-phosphate shunt, non-oxidative branch
THAR02_00277	KKP07602.1	-1.00269	0.968494	15.4626	15.7076	maintenance-ploidy mob1	1278	7.88E-166	10	C:GO:0005634; C:GO:0005829; C:GO:0005935; F:GO:0030295; P:GO:0031031; C:GO:0031097; P:GO:0032147; P:GO:0034613; C:GO:0034973; C:GO:0044732	C:nucleus; C:cytosol; C:cellular bud neck; F:protein kinase activator activity; P:positive regulation of septation initiation signaling; C:medial cortex; P:activation of protein kinase activity; P:cellular protein localization; C:Sid2-Mob1 complex; C:mitotic spindle pole body			IPR036703 (G3DSA:1.20.140.GENE3D); IPR005301 (PFAM); IPR036703 (SUPERFAMILY)	no GO terms	no GO terms
THAR02_00278	KKP07603.1	1.08839	0.874237	5.52775	6.12815	chitin synthase 2	3691	0	2	F:GO:0004100; P:GO:0006031	F:chitin synthase activity; P:chitin biosynthetic process	EC:2.4.1.16	Chitin synthase	IPR004834 (PFAM); IPR013616 (PFAM); IPR029044 (G3DSA:3.90.550.GENE3D); mobidb-lite (MOBIDB_LITE); mobidb-lite (MOBIDB_LITE); IPR004835 (PANTHER); PTHR22914:SF38 (PANTHER); IPR004834 (PRODOM); cd04190 (CDD)	F:GO:0004100; P:GO:0006031; F:GO:0016758	F:chitin synthase activity; P:chitin biosynthetic process; F:transferase activity, transferring hexosyl groups
THAR02_00279	KKP07604.1	1.02846	0.677993	192.569	201.73	sulfite reductase subunit beta	4955	0	10	F:GO:0004783; P:GO:0006118; P:GO:0006790; P:GO:0008652; C:GO:0009337; F:GO:0010181; F:GO:0020037; F:GO:0050661; F:GO:0051539; P:GO:0055114	F:sulfite reductase (NADPH) activity; P:obsolete electron transport; P:sulfur compound metabolic process; P:cellular amino acid biosynthetic process; C:sulfite reductase complex (NADPH); F:FMN binding; F:heme binding; F:NADP binding; F:4 iron, 4 sulfur cluster binding; P:oxidation-reduction process	EC:1.8.1.2	Assimilatory sulfite reductase (NADPH)	IPR006066 (PRINTS); IPR001094 (PRINTS); G3DSA:3.90.480.10 (GENE3D); G3DSA:3.40.50.970 (GENE3D); IPR009014 (G3DSA:3.40.50.GENE3D); IPR002880 (PFAM); IPR029039 (G3DSA:3.40.50.GENE3D); IPR008254 (PFAM); IPR005117 (PFAM); G3DSA:3.30.413.10 (GENE3D); G3DSA:3.30.413.10 (GENE3D); G3DSA:3.40.50.970 (GENE3D); IPR006067 (PFAM); PTHR19384:SF93 (PANTHER); PTHR19384 (PANTHER); IPR008254 (PROSITE_PROFILES); IPR011786 (HAMAP); IPR009014 (SUPERFAMILY); IPR029061 (SUPERFAMILY); IPR029061 (SUPERFAMILY); IPR029039 (SUPERFAMILY); IPR036136 (SUPERFAMILY); SSF56014 (SUPERFAMILY); IPR036136 (SUPERFAMILY); SSF56014 (SUPERFAMILY)	F:GO:0003824; F:GO:0004783; P:GO:0008152; P:GO:0008652; C:GO:0009337; F:GO:0010181; F:GO:0016491; F:GO:0020037; F:GO:0050661; F:GO:0051536; F:GO:0051539; P:GO:0055114	F:catalytic activity; F:sulfite reductase (NADPH) activity; P:metabolic process; P:cellular amino acid biosynthetic process; C:sulfite reductase complex (NADPH); F:FMN binding; F:oxidoreductase activity; F:heme binding; F:NADP binding; F:iron-sulfur cluster binding; F:4 iron, 4 sulfur cluster binding; P:oxidation-reduction process
THAR02_00280	KKP07605.1	-1.37813	1.61306e-05	587.42	434.164	hypothetical protein THAR02_00280	884	8.80E-172	2	C:GO:0005794; C:GO:0016021	C:Golgi apparatus; C:integral component of membrane			IPR013862 (PFAM); IPR013862 (PANTHER)	no GO terms	no GO terms
THAR02_00281	KKP07606.1	-1.13657	0.447255	125.557	112.522	RAS small monomeric GTPase Rab6	1064	1.17E-76	2	F:GO:0003924; F:GO:0005525	F:GTPase activity; F:GTP binding	EC:3.6.1.15	Nucleoside-triphosphate phosphatase	PR00449 (PRINTS); SM00175 (SMART); SM00173 (SMART); IPR001806 (PFAM); G3DSA:3.40.50.300 (GENE3D); PTHR24073 (PANTHER); PTHR24073:SF343 (PANTHER); PS51419 (PROSITE_PROFILES); IPR027417 (SUPERFAMILY)	F:GO:0003924; F:GO:0005525	F:GTPase activity; F:GTP binding
THAR02_00282	KKP07607.1	-1.10266	0.66945	74.4892	68.809	hypothetical protein THAR02_00282	1382	0						IPR011687 (PIRSF); IPR011687 (PFAM); mobidb-lite (MOBIDB_LITE); mobidb-lite (MOBIDB_LITE); IPR011687 (PANTHER)	no GO terms	no GO terms
THAR02_00283	KKP07608.1	1.16699	0.194781	127.537	151.6	NADH dehydrogenase	2134	0	3	F:GO:0005509; F:GO:0016491; P:GO:0055114	F:calcium ion binding; F:oxidoreductase activity; P:oxidation-reduction process			IPR002048 (SMART); IPR036188 (G3DSA:3.50.50.GENE3D); IPR023753 (PFAM); IPR036188 (G3DSA:3.50.50.GENE3D); PTHR43706 (PANTHER); PTHR43706:SF2 (PANTHER); IPR002048 (PROSITE_PROFILES); IPR011992 (SUPERFAMILY); IPR036188 (SUPERFAMILY); IPR036188 (SUPERFAMILY)	F:GO:0005509; F:GO:0016491; P:GO:0055114	F:calcium ion binding; F:oxidoreductase activity; P:oxidation-reduction process
THAR02_00284	KKP07609.1	1.00767	0.950255	13.9844	14.3534	uridine kinase	2285	0	6	F:GO:0004849; F:GO:0005524; P:GO:0006206; P:GO:0006222; P:GO:0008655; P:GO:0016310	F:uridine kinase activity; F:ATP binding; P:pyrimidine nucleobase metabolic process; P:UMP biosynthetic process; P:pyrimidine-containing compound salvage; P:phosphorylation	EC:2.7.1.48	Uridine kinase	G3DSA:3.40.50.2020 (GENE3D); PF14681 (PFAM); PTHR10285:SF123 (PANTHER); PTHR10285 (PANTHER); IPR029057 (SUPERFAMILY)	no GO terms	no GO terms
THAR02_00285	KKP07610.1	1.24103	0.15405	81.3649	102.852	ran binding in the microtubule-organising centre	1179	1.00E-106						IPR013144 (SMART); IPR024964 (PFAM); mobidb-lite (MOBIDB_LITE); PTHR12864 (PANTHER); PTHR12864:SF3 (PANTHER)	no GO terms	no GO terms
THAR02_00286	KKP07611.1	-1.04308	0.882864	96.0759	93.8194	NADH-ubiquinone oxidoreductase 18 kDa subunit	884	9.08E-128	2	F:GO:0016651; P:GO:0022900	F:oxidoreductase activity, acting on NAD(P)H; P:electron transport chain			IPR006885 (PFAM); G3DSA:3.30.160.190 (GENE3D); IPR006885 (PANTHER); PTHR12219:SF8 (PANTHER)	F:GO:0016651; P:GO:0022900	F:oxidoreductase activity, acting on NAD(P)H; P:electron transport chain
THAR02_00287	KKP07612.1	-1.0623	0.81359	79.4328	76.1638	mitochondrial F1F0 ATP synthase subunit F Atp17	860	2.48E-47	6	C:GO:0000276; P:GO:0006119; P:GO:0015986; C:GO:0016021; F:GO:0046933; F:GO:0046961	C:mitochondrial proton-transporting ATP synthase complex, coupling factor F(o); P:oxidative phosphorylation; P:ATP synthesis coupled proton transport; C:integral component of membrane; F:proton-transporting ATP synthase activity, rotational mechanism; F:proton-transporting ATPase activity, rotational mechanism	EC:3.6.1.3; EC:3.6.1.15	Adenosinetriphosphatase; Nucleoside-triphosphate phosphatase	no IPS match	no IPS match	no IPS match
THAR02_00288	KKP07613.1	-1.24721	0.586894	19.7299	16.1131	hypothetical protein THAR02_00288	3874	0						mobidb-lite (MOBIDB_LITE); mobidb-lite (MOBIDB_LITE); mobidb-lite (MOBIDB_LITE)	no GO terms	no GO terms
THAR02_00289	KKP07614.1	1.1942	0.811097	3.33662	4.05863	minichromosome maintenance 6	3011	0	7	F:GO:0003677; F:GO:0003678; F:GO:0005524; C:GO:0005634; C:GO:0005657; P:GO:0006270; C:GO:0042555	F:DNA binding; F:DNA helicase activity; F:ATP binding; C:nucleus; C:replication fork; P:DNA replication initiation; C:MCM complex	EC:3.6.1.15	Nucleoside-triphosphate phosphatase	IPR001208 (PRINTS); IPR008049 (PRINTS); IPR031327 (SMART); IPR033762 (PFAM); IPR001208 (PFAM); G3DSA:3.30.1640.10 (GENE3D); G3DSA:2.40.50.140 (GENE3D); G3DSA:3.40.50.300 (GENE3D); IPR027925 (PFAM); mobidb-lite (MOBIDB_LITE); mobidb-lite (MOBIDB_LITE); PTHR11630:SF43 (PANTHER); PTHR11630 (PANTHER); IPR001208 (PROSITE_PROFILES); IPR012340 (SUPERFAMILY); IPR027417 (SUPERFAMILY)	F:GO:0003677; F:GO:0003678; F:GO:0005524; C:GO:0005634; P:GO:0006270; C:GO:0042555	F:DNA binding; F:DNA helicase activity; F:ATP binding; C:nucleus; P:DNA replication initiation; C:MCM complex
THAR02_00290	KKP07615.1	1.52191	0.579246	3.19274	4.94934	ribonuclease H2 subunit C	603	3.79E-79	2	P:GO:0006401; C:GO:0032299	P:RNA catabolic process; C:ribonuclease H2 complex			IPR013924 (PFAM); mobidb-lite (MOBIDB_LITE); IPR013924 (CDD)	P:GO:0006401; C:GO:0032299	P:RNA catabolic process; C:ribonuclease H2 complex
THAR02_00291	KKP07616.1	-1.50295	0.498067	9.17431	6.21761	RNA exonuclease 4	960	0	1	F:GO:0003676	F:nucleic acid binding			IPR013520 (SMART); IPR036397 (G3DSA:3.30.420.GENE3D); IPR013520 (PFAM); mobidb-lite (MOBIDB_LITE); mobidb-lite (MOBIDB_LITE); PTHR12801 (PANTHER); PTHR12801:SF108 (PANTHER); cd06144 (CDD); IPR012337 (SUPERFAMILY)	F:GO:0003676	F:nucleic acid binding
THAR02_00292	KKP07617.1	1.01582	0.824408	102.752	106.317	histone acetyltransferase E	1598	0	5	C:GO:0000123; F:GO:0004402; P:GO:0006355; P:GO:0016573; P:GO:0042967	C:histone acetyltransferase complex; F:histone acetyltransferase activity; P:regulation of transcription, DNA-templated; P:histone acetylation; P:obsolete acyl-carrier-protein biosynthetic process	EC:2.3.1.48	Histone acetyltransferase	IPR002717 (PFAM); G3DSA:3.30.60.60 (GENE3D); G3DSA:3.40.630.30 (GENE3D); mobidb-lite (MOBIDB_LITE); PTHR10615 (PANTHER); PTHR10615:SF157 (PANTHER); IPR002717 (PROSITE_PROFILES); cd04301 (CDD); IPR016181 (SUPERFAMILY)	F:GO:0004402; P:GO:0006355; P:GO:0016573	F:histone acetyltransferase activity; P:regulation of transcription, DNA-templated; P:histone acetylation
THAR02_00293	KKP07618.1	1.05515	0.816512	24.6765	26.5213	hypothetical protein A0O28_0097420	1746	0	1	F:GO:0003824	F:catalytic activity			IPR008313 (SMART); IPR008313 (PIRSF); G3DSA:1.50.10.10 (GENE3D); IPR008313 (PFAM); mobidb-lite (MOBIDB_LITE); IPR008313 (PANTHER); PTHR31047:SF0 (PANTHER); IPR008928 (SUPERFAMILY)	F:GO:0003824	F:catalytic activity
THAR02_00294	KKP07619.1	2.2157	0.416244	1.67687	3.78448	hypothetical protein THAR02_00294	1544	0	3	F:GO:0003824; P:GO:0009058; F:GO:0030170	F:catalytic activity; P:biosynthetic process; F:pyridoxal phosphate binding			IPR015421 (G3DSA:3.40.640.GENE3D); IPR004839 (PFAM); IPR015422 (G3DSA:3.90.1150.GENE3D); PTHR42858 (PANTHER); cd00609 (CDD); IPR015424 (SUPERFAMILY)	F:GO:0003824; P:GO:0009058; F:GO:0030170	F:catalytic activity; P:biosynthetic process; F:pyridoxal phosphate binding
THAR02_00295	KKP07620.1	1.02958	0.948881	4.38338	4.59687	DNA polymerase delta subunit 3	1565	7.19E-102	2	C:GO:0005634; P:GO:0006260	C:nucleus; P:DNA replication			IPR019038 (PFAM); mobidb-lite (MOBIDB_LITE); IPR019038 (PANTHER)	C:GO:0005634; P:GO:0006260	C:nucleus; P:DNA replication
THAR02_00296	KKP07621.1	-1.10649	0.923094	3.50342	3.22507	E3 ubiquitin- ligase RAD18	1617	0	6	F:GO:0003684; C:GO:0005634; P:GO:0006281; F:GO:0008270; C:GO:0016021; F:GO:0016874	F:damaged DNA binding; C:nucleus; P:DNA repair; F:zinc ion binding; C:integral component of membrane; F:ligase activity			IPR001841 (SMART); IPR013083 (G3DSA:3.30.40.GENE3D); PF13923 (PFAM); mobidb-lite (MOBIDB_LITE); PTHR14134:SF2 (PANTHER); PTHR14134 (PANTHER); IPR001841 (PROSITE_PROFILES); cd16529 (CDD); SSF57850 (SUPERFAMILY)	no GO terms	no GO terms
THAR02_00297	KKP07622.1	-1.46137	0.231292	32.7652	22.8374	Snf7 family	1421	0	1	P:GO:0007034	P:vacuolar transport			G3DSA:1.20.1170.10 (GENE3D); IPR005024 (PFAM); mobidb-lite (MOBIDB_LITE); PTHR22761:SF18 (PANTHER); PTHR22761 (PANTHER)	P:GO:0007034	P:vacuolar transport
THAR02_00298	KKP07623.1	-1.09402	0.795108	33.8297	31.4968	TRAPP complex component Gsg1	2313	0						IPR024420 (PFAM); mobidb-lite (MOBIDB_LITE); mobidb-lite (MOBIDB_LITE); mobidb-lite (MOBIDB_LITE); mobidb-lite (MOBIDB_LITE); IPR024420 (PANTHER)	no GO terms	no GO terms
THAR02_00299	KKP07624.1	-1.38236	0.35993	25.9971	19.1557	hypothetical protein THAR02_00299	984	8.81E-148	6	P:GO:0000282; P:GO:0000398; C:GO:0005684; C:GO:0005829; P:GO:0006406; C:GO:0070274	P:cellular bud site selection; P:mRNA splicing, via spliceosome; C:U2-type spliceosomal complex; C:cytosol; P:mRNA export from nucleus; C:RES complex			IPR018609 (PFAM); mobidb-lite (MOBIDB_LITE); mobidb-lite (MOBIDB_LITE); mobidb-lite (MOBIDB_LITE); mobidb-lite (MOBIDB_LITE); PTHR31809 (PANTHER)	no GO terms	no GO terms
THAR02_00300	KKP07625.1	-1.40576	0.299633	30.2509	21.919	transcription initiation factor TFIIF subunit alpha	2147	0	1	P:GO:0006367	P:transcription initiation from RNA polymerase II promoter			mobidb-lite (MOBIDB_LITE); mobidb-lite (MOBIDB_LITE); mobidb-lite (MOBIDB_LITE); mobidb-lite (MOBIDB_LITE); PTHR13011 (PANTHER); IPR011039 (SUPERFAMILY)	P:GO:0006367	P:transcription initiation from RNA polymerase II promoter
THAR02_00301	KKP07626.1	-1.01855	0.99996	6.88606	6.88627	hypothetical protein THAR02_00301	2979	0	8	F:GO:0000287; F:GO:0002134; F:GO:0003723; C:GO:0005829; P:GO:0036450; P:GO:0043631; F:GO:0050265; P:GO:0071076	F:magnesium ion binding; F:UTP binding; F:RNA binding; C:cytosol; P:polyuridylation-dependent decapping of nuclear-transcribed mRNA; P:RNA polyadenylation; F:RNA uridylyltransferase activity; P:RNA 3' uridylation	EC:2.7.7.52	RNA uridylyltransferase	G3DSA:3.30.460.10 (GENE3D); IPR002058 (PFAM); G3DSA:1.10.1410.10 (GENE3D); mobidb-lite (MOBIDB_LITE); mobidb-lite (MOBIDB_LITE); mobidb-lite (MOBIDB_LITE); mobidb-lite (MOBIDB_LITE); PTHR12271:SF40 (PANTHER); PTHR12271 (PANTHER); SSF81301 (SUPERFAMILY); SSF81631 (SUPERFAMILY); SSF81301 (SUPERFAMILY)	no GO terms	no GO terms
THAR02_00302	KKP07627.1	-1.5333	0.0583072	65.5084	43.5176	ribose-phosphate pyrophosphokinase	1612	0	6	F:GO:0000287; F:GO:0004749; P:GO:0006098; P:GO:0006144; P:GO:0009116; P:GO:0009165	F:magnesium ion binding; F:ribose phosphate diphosphokinase activity; P:pentose-phosphate shunt; P:purine nucleobase metabolic process; P:nucleoside metabolic process; P:nucleotide biosynthetic process	EC:2.7.6.1	Ribose-phosphate diphosphokinase	G3DSA:3.40.50.2020 (GENE3D); IPR005946 (PFAM); G3DSA:3.40.50.2020 (GENE3D); mobidb-lite (MOBIDB_LITE); mobidb-lite (MOBIDB_LITE); PTHR10210:SF57 (PANTHER); PTHR10210 (PANTHER); IPR000836 (CDD); IPR029057 (SUPERFAMILY); IPR029057 (SUPERFAMILY)	F:GO:0000287; F:GO:0004749; P:GO:0009116; P:GO:0009165	F:magnesium ion binding; F:ribose phosphate diphosphokinase activity; P:nucleoside metabolic process; P:nucleotide biosynthetic process
THAR02_00303	KKP07628.1	1.06494	0.903601	5.25911	5.7047	short chain dehydrogenase reductase	1195	6.34E-112	3	C:GO:0005829; F:GO:0016491; P:GO:0055114	C:cytosol; F:oxidoreductase activity; P:oxidation-reduction process			IPR002347 (PRINTS); IPR002347 (PFAM); G3DSA:3.40.50.720 (GENE3D); PTHR42901 (PANTHER); PTHR42901:SF1 (PANTHER); IPR036291 (SUPERFAMILY)	no GO terms	no GO terms
THAR02_00304	KKP07629.1	3.40239	0.385323	0.680276	2.35757	MSF transporter	1106	2.61E-147	1	C:GO:0016021	C:integral component of membrane			G3DSA:1.20.1250.20 (GENE3D); PTHR23501 (PANTHER); IPR036259 (SUPERFAMILY)	no GO terms	no GO terms
THAR02_00305	KKP07630.1	1.6234	0.592392	2.1942	3.62824	UBA THIF-type NAD FAD binding fold	1775	0	2	F:GO:0019781; P:GO:0045116	F:NEDD8 activating enzyme activity; P:protein neddylation			G3DSA:3.40.50.720 (GENE3D); IPR030667 (PTHR10953:PANTHER); PTHR10953 (PANTHER); IPR035985 (SUPERFAMILY)	F:GO:0008641; F:GO:0019781; P:GO:0045116	F:ubiquitin-like modifier activating enzyme activity; F:NEDD8 activating enzyme activity; P:protein neddylation
THAR02_00306	KKP07631.1	-1.39443	0.0640674	101.007	73.7822	GDA1 CD39 family	2117	0	1	F:GO:0016787	F:hydrolase activity			G3DSA:3.30.420.150 (GENE3D); IPR000407 (PFAM); mobidb-lite (MOBIDB_LITE); mobidb-lite (MOBIDB_LITE); PTHR11782:SF43 (PANTHER); IPR000407 (PANTHER)	F:GO:0016787	F:hydrolase activity
THAR02_00307	KKP07632.1	1.34325	0.627781	5.06435	6.92908	hypothetical protein THAR02_00307	603	2.44E-113	3	C:GO:0005635; C:GO:0005829; P:GO:0006020	C:nuclear envelope; C:cytosol; P:inositol metabolic process			IPR008493 (PFAM); IPR031318 (PANTHER)	no GO terms	no GO terms
THAR02_00308	KKP07633.1	1.11398	0.741537	15.8037	17.932	thiamine pyrophosphokinase	1144	0	1	F:GO:0016787	F:hydrolase activity			IPR031804 (PFAM); G3DSA:3.90.79.10 (GENE3D); IPR000086 (PFAM); mobidb-lite (MOBIDB_LITE); PTHR13622:SF10 (PANTHER); PTHR13622 (PANTHER); IPR000086 (PROSITE_PROFILES); cd03676 (CDD); IPR015797 (SUPERFAMILY)	F:GO:0016787	F:hydrolase activity
THAR02_00309	KKP07634.1	-1.11954	0.661478	55.627	50.6103	RNA polymerase Rpb8	545	1.50E-78	1	P:GO:0006351	P:transcription, DNA-templated			IPR005570 (SMART); IPR005570 (PIRSF); G3DSA:2.40.50.140 (GENE3D); IPR005570 (PFAM); IPR005570 (PANTHER); PTHR10917:SF0 (PANTHER); IPR012340 (SUPERFAMILY)	P:GO:0006351	P:transcription, DNA-templated
THAR02_00310	KKP07635.1	-1.09437	0.913568	5.85941	5.45363	elongator complex 4	2621	0	4	F:GO:0000213; C:GO:0000214; P:GO:0000379; P:GO:0051252	F:tRNA-intron endonuclease activity; C:tRNA-intron endonuclease complex; P:tRNA-type intron splice site recognition and cleavage; P:regulation of RNA metabolic process	EC:3.1.27.9; EC:3.1.31; EC:3.1.27	Acting on ester bonds; Acting on ester bonds; Acting on ester bonds	IPR016690 (PIRSF); IPR006677 (PFAM); G3DSA:3.40.1350.10 (GENE3D); mobidb-lite (MOBIDB_LITE); PTHR13070 (PANTHER); IPR036167 (SUPERFAMILY)	F:GO:0000213; C:GO:0000214; P:GO:0000379; P:GO:0006388	F:tRNA-intron endonuclease activity; C:tRNA-intron endonuclease complex; P:tRNA-type intron splice site recognition and cleavage; P:tRNA splicing, via endonucleolytic cleavage and ligation
THAR02_00311	KKP07636.1	-1.36864	0.429207	20.6076	15.3368	hypothetical protein THAR02_00311	2880	0	1	C:GO:0016021	C:integral component of membrane			PF13920 (PFAM); G3DSA:1.10.1170.10 (GENE3D); mobidb-lite (MOBIDB_LITE); mobidb-lite (MOBIDB_LITE); mobidb-lite (MOBIDB_LITE); PTHR12183 (PANTHER); PTHR12183:SF3 (PANTHER); cd16616 (CDD)	no GO terms	no GO terms
THAR02_00312	KKP07637.1	-1.3549	0.613569	8.96618	6.74056	polyphosphoinositide phosphatase	3090	0	1	F:GO:0042578	F:phosphoric ester hydrolase activity			IPR002013 (PFAM); mobidb-lite (MOBIDB_LITE); PTHR11200:SF9 (PANTHER); PTHR11200 (PANTHER); IPR002013 (PROSITE_PROFILES)	F:GO:0042578	F:phosphoric ester hydrolase activity
THAR02_00313	KKP07638.1	1.15707	0.891638	1.56483	1.84426	hypothetical protein THAR02_00313	1499	0						IPR018870 (PFAM)	no GO terms	no GO terms
THAR02_00314	KKP07639.1	-1.30469	0.540643	17.1391	13.3806	3 exoribonuclease involved in RNA processing during translation	918	0						IPR001247 (PFAM); IPR027408 (G3DSA:3.30.230.GENE3D); PTHR11953 (PANTHER); PTHR11953:SF2 (PANTHER); cd11371 (CDD); IPR020568 (SUPERFAMILY); IPR036345 (SUPERFAMILY)	no GO terms	no GO terms
THAR02_00315	KKP07640.1	1.45003	0.708214	1.88018	2.77697	peroxisomal-coenzyme A synthetase	4955	0	3	F:GO:0003824; P:GO:0008152; F:GO:0031177	F:catalytic activity; P:metabolic process; F:phosphopantetheine binding			IPR020806 (SMART); G3DSA:2.160.10.10 (GENE3D); G3DSA:2.160.10.10 (GENE3D); G3DSA:2.30.38.10 (GENE3D); G3DSA:2.160.10.10 (GENE3D); IPR009081 (PFAM); IPR000873 (PFAM); G3DSA:3.30.300.30 (GENE3D); IPR036736 (G3DSA:1.10.1200.GENE3D); G3DSA:3.30.300.30 (GENE3D); mobidb-lite (MOBIDB_LITE); PTHR43201 (PANTHER); PTHR43201:SF10 (PANTHER); PTHR43201 (PANTHER); IPR009081 (PROSITE_PROFILES); IPR011004 (SUPERFAMILY); IPR011004 (SUPERFAMILY); IPR036736 (SUPERFAMILY); SSF56801 (SUPERFAMILY); IPR011004 (SUPERFAMILY)	F:GO:0003824; P:GO:0008152; F:GO:0031177	F:catalytic activity; P:metabolic process; F:phosphopantetheine binding
THAR02_00316	KKP07641.1	-1.2674	0.404391	40.2224	32.3259	hypothetical protein THAR02_00316	828	5.64E-163	1	F:GO:0003676	F:nucleic acid binding			IPR000504 (SMART); G3DSA:3.30.70.330 (GENE3D); IPR000504 (PFAM); G3DSA:3.30.70.330 (GENE3D); mobidb-lite (MOBIDB_LITE); PTHR10501:SF27 (PANTHER); PTHR10501 (PANTHER); IPR000504 (PROSITE_PROFILES); IPR000504 (PROSITE_PROFILES); cd12247 (CDD); IPR035979 (SUPERFAMILY)	F:GO:0003676	F:nucleic acid binding
THAR02_00317	KKP07642.1	-1.05877	0.909691	21.6395	20.8181	vacuolar ATP synthase subunit D	1085	2.89E-107	2	P:GO:0006810; F:GO:0042626	P:transport; F:ATPase activity, coupled to transmembrane movement of substances	EC:3.6.1.3; EC:3.6.1.15	Adenosinetriphosphatase; Nucleoside-triphosphate phosphatase	IPR002699 (TIGRFAM); IPR002699 (PFAM); IPR002699 (PANTHER)	F:GO:0042626	F:ATPase activity, coupled to transmembrane movement of substances
THAR02_00318	KKP07643.1	-1.85558	0.208253	14.9286	8.19476	pre-mRNA-splicing factor SYF1	2557	0	2	F:GO:0005515; P:GO:0006396	F:protein binding; P:RNA processing			IPR003107 (SMART); IPR019734 (PFAM); IPR011990 (G3DSA:1.25.40.GENE3D); mobidb-lite (MOBIDB_LITE); PTHR11246:SF5 (PANTHER); PTHR11246 (PANTHER); IPR011990 (SUPERFAMILY); IPR011990 (SUPERFAMILY); IPR011990 (SUPERFAMILY)	F:GO:0005515; P:GO:0006396	F:protein binding; P:RNA processing
THAR02_00319	KKP07644.1	-1.60913	0.172442	27.9333	17.6818	hypothetical protein THAR02_00319	366	1.18E-48						mobidb-lite (MOBIDB_LITE)	no GO terms	no GO terms
THAR02_00320	KKP07524.1	-1.04163	0.950351	19.3441	18.9161	haloacid dehalogenase-like hydrolase	1033	9.45E-96	2	P:GO:0008152; F:GO:0016787	P:metabolic process; F:hydrolase activity			IPR023214 (G3DSA:3.40.50.GENE3D); IPR006439 (TIGRFAM); PF13419 (PFAM); PTHR43481 (PANTHER); PTHR43481:SF4 (PANTHER); IPR036412 (SUPERFAMILY)	P:GO:0008152; F:GO:0016787	P:metabolic process; F:hydrolase activity
THAR02_00321	KKP07525.1	4.97768	0.490973	0.213365	1.08179	hypothetical protein THAR02_00321	726	1.34E-171						no IPS match	no IPS match	no IPS match
THAR02_00322	KKP07526.1	1.45323	0.000472254	162.023	239.831	homeobox transcriptional regulator	1613	0	3	C:GO:0005634; P:GO:0006355; F:GO:0043565	C:nucleus; P:regulation of transcription, DNA-templated; F:sequence-specific DNA binding			mobidb-lite (MOBIDB_LITE); mobidb-lite (MOBIDB_LITE)	no GO terms	no GO terms
THAR02_00323	KKP07527.1	1.29375	0.730053	3.37074	4.44192	hypothetical protein THAR02_00323	2928	0						IPR013948 (PFAM); IPR013948 (PANTHER)	no GO terms	no GO terms
THAR02_00324	KKP07528.1	1.33271	0.792167	1.57982	2.14456	hypothetical protein THAR02_00324	1919	0	2	P:GO:0006891; C:GO:1990071	P:intra-Golgi vesicle-mediated transport; C:TRAPPII protein complex			IPR013783 (G3DSA:2.60.40.GENE3D); IPR024662 (PFAM); PTHR28159 (PANTHER)	P:GO:0006891; C:GO:1990071	P:intra-Golgi vesicle-mediated transport; C:TRAPPII protein complex
THAR02_00325	KKP07529.1	-1.31262	0.364038	36.0553	27.9785	Pre-mRNA-processing prp40	2660	0	1	F:GO:0005515	F:protein binding			IPR002713 (SMART); IPR001202 (SMART); IPR001202 (PFAM); G3DSA:2.20.70.10 (GENE3D); IPR036517 (G3DSA:1.10.10.GENE3D); IPR036517 (G3DSA:1.10.10.GENE3D); IPR002713 (PFAM); IPR036517 (G3DSA:1.10.10.GENE3D); IPR036517 (G3DSA:1.10.10.GENE3D); mobidb-lite (MOBIDB_LITE); PTHR11864:SF0 (PANTHER); PTHR11864 (PANTHER); IPR002713 (PROSITE_PROFILES); IPR002713 (PROSITE_PROFILES); IPR001202 (PROSITE_PROFILES); IPR002713 (PROSITE_PROFILES); IPR001202 (CDD); IPR036517 (SUPERFAMILY); IPR036020 (SUPERFAMILY); IPR036517 (SUPERFAMILY); IPR036517 (SUPERFAMILY); IPR036517 (SUPERFAMILY)	F:GO:0005515	F:protein binding
THAR02_00326	KKP07530.1	-1.83427	0.0207511	52.0797	28.9202	translation initiation factor RLI1	2153	0	2	F:GO:0005524; F:GO:0016887	F:ATP binding; F:ATPase activity	EC:3.6.1.3; EC:3.6.1.15	Adenosinetriphosphatase; Nucleoside-triphosphate phosphatase	IPR003593 (SMART); G3DSA:3.40.50.300 (GENE3D); IPR003439 (PFAM); PTHR19248:SF16 (PANTHER); IPR013283 (PANTHER); IPR003439 (PROSITE_PROFILES); IPR027417 (SUPERFAMILY); IPR027417 (SUPERFAMILY)	F:GO:0005524; F:GO:0016887	F:ATP binding; F:ATPase activity
THAR02_00327	KKP07531.1	-1.57189	0.197645	27.317	17.7014	chromodomain-helicase-DNA-binding 1	5255	0	1	F:GO:0005524	F:ATP binding			IPR001650 (SMART); IPR014001 (SMART); IPR025260 (SMART); IPR000953 (SMART); G3DSA:2.40.50.40 (GENE3D); IPR000330 (PFAM); G3DSA:3.40.50.10810 (GENE3D); G3DSA:3.40.50.300 (GENE3D); IPR001650 (PFAM); G3DSA:2.40.50.40 (GENE3D); IPR025260 (PFAM); IPR023780 (PFAM); mobidb-lite (MOBIDB_LITE); mobidb-lite (MOBIDB_LITE); mobidb-lite (MOBIDB_LITE); mobidb-lite (MOBIDB_LITE); PTHR10799:SF838 (PANTHER); PTHR10799 (PANTHER); IPR000953 (PROSITE_PROFILES); IPR001650 (PROSITE_PROFILES); IPR014001 (PROSITE_PROFILES); IPR000953 (PROSITE_PROFILES); IPR000953 (CDD); cd00046 (CDD); IPR001650 (CDD); IPR000953 (CDD); IPR016197 (SUPERFAMILY); IPR027417 (SUPERFAMILY); IPR016197 (SUPERFAMILY); IPR027417 (SUPERFAMILY)	F:GO:0005524	F:ATP binding
THAR02_00328	KKP07532.1	-1.66094	0.00329773	115.272	70.6914	hypothetical protein THAR02_00328	1119	0	1	P:GO:0046854	P:phosphatidylinositol phosphorylation			IPR000760 (PFAM); G3DSA:3.40.190.80 (GENE3D); G3DSA:3.30.540.10 (GENE3D); PTHR43200:SF2 (PANTHER); PTHR43200 (PANTHER); cd01517 (CDD); SSF56655 (SUPERFAMILY)	P:GO:0046854	P:phosphatidylinositol phosphorylation
THAR02_00329	KKP07533.1	-1.36736	0.645361	7.02498	5.2331	peroxisome biosynthesis (PAS1 Peroxin-1)	3758	0	4	F:GO:0005524; C:GO:0005778; P:GO:0006625; F:GO:0042623	F:ATP binding; C:peroxisomal membrane; P:protein targeting to peroxisome; F:ATPase activity, coupled	EC:3.6.1.3; EC:3.6.1.15	Adenosinetriphosphatase; Nucleoside-triphosphate phosphatase	IPR003593 (SMART); IPR029067 (G3DSA:3.10.330.GENE3D); G3DSA:1.10.8.60 (GENE3D); IPR015342 (PFAM); G3DSA:2.40.40.20 (GENE3D); G3DSA:1.10.8.60 (GENE3D); G3DSA:3.40.50.300 (GENE3D); IPR003959 (PFAM); mobidb-lite (MOBIDB_LITE); mobidb-lite (MOBIDB_LITE); mobidb-lite (MOBIDB_LITE); mobidb-lite (MOBIDB_LITE); PTHR23077 (PANTHER); IPR025653 (PTHR23077:PANTHER); cd00009 (CDD); cd00009 (CDD); IPR027417 (SUPERFAMILY); IPR029067 (SUPERFAMILY); IPR027417 (SUPERFAMILY)	F:GO:0005524; C:GO:0005777; C:GO:0005778; P:GO:0006625; P:GO:0007031; F:GO:0042623	F:ATP binding; C:peroxisome; C:peroxisomal membrane; P:protein targeting to peroxisome; P:peroxisome organization; F:ATPase activity, coupled
THAR02_00330	KKP07534.1	1.47108	0.465373	6.60774	9.90114	minichromosome maintenance 7 (cell division control 47)	2716	0	7	F:GO:0003677; F:GO:0003678; F:GO:0005524; C:GO:0005634; C:GO:0005657; P:GO:0006270; C:GO:0042555	F:DNA binding; F:DNA helicase activity; F:ATP binding; C:nucleus; C:replication fork; P:DNA replication initiation; C:MCM complex	EC:3.6.1.15	Nucleoside-triphosphate phosphatase	IPR008050 (PRINTS); IPR001208 (PRINTS); IPR031327 (SMART); IPR003593 (SMART); IPR033762 (PFAM); IPR001208 (PFAM); G3DSA:3.40.50.300 (GENE3D); G3DSA:1.10.8.300 (GENE3D); G3DSA:2.40.50.140 (GENE3D); IPR008050 (PTHR11630:PANTHER); PTHR11630 (PANTHER); IPR001208 (PROSITE_PROFILES); IPR012340 (SUPERFAMILY); IPR027417 (SUPERFAMILY)	F:GO:0003677; F:GO:0003678; F:GO:0005524; C:GO:0005634; P:GO:0006270; C:GO:0042555	F:DNA binding; F:DNA helicase activity; F:ATP binding; C:nucleus; P:DNA replication initiation; C:MCM complex
THAR02_00331	KKP07535.1	-1.62075	0.217176	22.2358	13.9744	Mitochondrial ribosomal of the small subunit	1450	0	2	C:GO:0005763; P:GO:0032543	C:mitochondrial small ribosomal subunit; P:mitochondrial translation			IPR019368 (PFAM); IPR019368 (PANTHER)	no GO terms	no GO terms
THAR02_00332	KKP07536.1	-1.01001	0.975506	32.5078	32.7835	Ribosomal biogenesis regulatory RRS1	597	1.41E-127	2	C:GO:0005634; P:GO:0042254	C:nucleus; P:ribosome biogenesis			IPR007023 (PFAM); mobidb-lite (MOBIDB_LITE); IPR007023 (PANTHER)	C:GO:0005634; P:GO:0042254	C:nucleus; P:ribosome biogenesis
THAR02_00333	KKP07537.1	-1.232	0.620732	18.4232	15.2317	hypothetical protein THAR02_00333	2508	0	1	P:GO:0007165	P:signal transduction			IPR008936 (G3DSA:1.10.555.GENE3D); IPR000198 (PFAM); mobidb-lite (MOBIDB_LITE); PTHR23176 (PANTHER); PTHR23176:SF29 (PANTHER); IPR000198 (PROSITE_PROFILES); cd00159 (CDD); IPR008936 (SUPERFAMILY)	P:GO:0007165	P:signal transduction
THAR02_00334	KKP07538.1	1.0098	0.960141	7.67223	7.89133	geranylgeranyl transferase type-2 subunit beta	1047	0	4	F:GO:0004663; C:GO:0005968; P:GO:0018342; P:GO:0018344	F:Rab geranylgeranyltransferase activity; C:Rab-protein geranylgeranyltransferase complex; P:protein prenylation; P:protein geranylgeranylation	EC:2.5.1.60	Protein geranylgeranyltransferase type II	G3DSA:1.50.10.20 (GENE3D); IPR001330 (PFAM); PTHR11774 (PANTHER); PTHR11774:SF11 (PANTHER); IPR026873 (CDD); IPR008930 (SUPERFAMILY)	F:GO:0003824; F:GO:0004663; P:GO:0018344	F:catalytic activity; F:Rab geranylgeranyltransferase activity; P:protein geranylgeranylation
THAR02_00335	KKP07539.1	1.21318	0.856037	1.63404	2.01922	MMR,inhibition of homeologous recombination	3345	0	3	F:GO:0005524; P:GO:0006298; F:GO:0030983	F:ATP binding; P:mismatch repair; F:mismatched DNA binding			IPR000432 (SMART); IPR007696 (SMART); IPR036678 (G3DSA:3.30.420.GENE3D); G3DSA:3.40.50.300 (GENE3D); G3DSA:1.10.1420.10 (GENE3D); IPR007696 (PFAM); IPR016151 (G3DSA:3.40.1170.GENE3D); IPR017261 (PIRSF); IPR000432 (PFAM); IPR007695 (PFAM); IPR007861 (PFAM); IPR007860 (PFAM); PTHR11361:SF122 (PANTHER); PTHR11361 (PANTHER); IPR027417 (SUPERFAMILY); IPR016151 (SUPERFAMILY); IPR036187 (SUPERFAMILY)	F:GO:0005524; P:GO:0006298; F:GO:0030983	F:ATP binding; P:mismatch repair; F:mismatched DNA binding
THAR02_00336	KKP07540.1	-1.18357	0.773816	9.77291	8.41052	WW domain-containing	3795	0	1	F:GO:0005515	F:protein binding			IPR001202 (SMART); IPR001202 (PFAM); G3DSA:2.20.70.10 (GENE3D); mobidb-lite (MOBIDB_LITE); mobidb-lite (MOBIDB_LITE); mobidb-lite (MOBIDB_LITE); PTHR10351:SF48 (PANTHER); PTHR10351 (PANTHER); IPR001202 (PROSITE_PROFILES); IPR001202 (CDD); IPR036020 (SUPERFAMILY)	F:GO:0005515	F:protein binding
THAR02_00337	KKP07541.1	-1.09844	0.834059	19.7731	18.3355	Phosphomannomutase (SEC53)	1052	4.15E-145	5	F:GO:0004615; C:GO:0005737; P:GO:0006000; P:GO:0006013; P:GO:0009298	F:phosphomannomutase activity; C:cytoplasm; P:fructose metabolic process; P:mannose metabolic process; P:GDP-mannose biosynthetic process	EC:5.4.2.8	Phosphomannomutase	IPR005002 (PFAM); IPR023214 (G3DSA:3.40.50.GENE3D); mobidb-lite (MOBIDB_LITE); PTHR10466:SF0 (PANTHER); IPR005002 (PANTHER); IPR036412 (SUPERFAMILY)	F:GO:0004615; C:GO:0005737; P:GO:0009298	F:phosphomannomutase activity; C:cytoplasm; P:GDP-mannose biosynthetic process
THAR02_00338	KKP07542.1	-1.13825	0.476521	107.348	96.0616	Ca2+ transporter	3443	0	2	C:GO:0016021; P:GO:0055085	C:integral component of membrane; P:transmembrane transport			IPR004837 (PFAM); mobidb-lite (MOBIDB_LITE); mobidb-lite (MOBIDB_LITE); mobidb-lite (MOBIDB_LITE); PTHR12266:SF0 (PANTHER); PTHR12266 (PANTHER)	C:GO:0016021; P:GO:0055085	C:integral component of membrane; P:transmembrane transport
THAR02_00339	KKP07543.1	1.08883	0.781504	16.8404	18.677	condensin complex component cnd2	2883	0	2	C:GO:0000796; P:GO:0007076	C:condensin complex; P:mitotic chromosome condensation			IPR022816 (PIRSF); IPR022816 (PFAM); mobidb-lite (MOBIDB_LITE); mobidb-lite (MOBIDB_LITE); mobidb-lite (MOBIDB_LITE); IPR022816 (PANTHER)	C:GO:0000796; P:GO:0007076	C:condensin complex; P:mitotic chromosome condensation
THAR02_00340	KKP07544.1	-1.04733	0.924987	28.6549	27.8682	HMG box	2099	0						IPR036910 (G3DSA:1.10.30.GENE3D); IPR009071 (PFAM); mobidb-lite (MOBIDB_LITE); mobidb-lite (MOBIDB_LITE); PTHR13711 (PANTHER); PTHR13711 (PANTHER); PTHR13711:SF297 (PANTHER); PTHR13711:SF297 (PANTHER); IPR009071 (PROSITE_PROFILES); cd01390 (CDD); IPR036910 (SUPERFAMILY)	no GO terms	no GO terms
THAR02_00341	KKP07545.1	-1.86434	0.00180986	90.5615	49.478	histidine kinase NIK-1	4522	0	4	F:GO:0000155; P:GO:0000160; C:GO:0009365; P:GO:0016310	F:phosphorelay sensor kinase activity; P:phosphorelay signal transduction system; C:protein histidine kinase complex; P:phosphorylation	EC:2.7.13.3	Histidine kinase	IPR004358 (PRINTS); IPR003594 (SMART); IPR003661 (SMART); IPR036890 (G3DSA:3.30.565.GENE3D); IPR001789 (PFAM); G3DSA:3.40.50.2300 (GENE3D); IPR003594 (PFAM); G3DSA:3.40.50.2300 (GENE3D); IPR003661 (PFAM); G3DSA:1.10.287.130 (GENE3D); PTHR45339 (PANTHER); IPR001789 (PROSITE_PROFILES); IPR005467 (PROSITE_PROFILES); IPR003594 (CDD); IPR001789 (CDD); IPR003661 (CDD); IPR011006 (SUPERFAMILY); IPR036097 (SUPERFAMILY); IPR011006 (SUPERFAMILY); IPR036890 (SUPERFAMILY)	F:GO:0000155; P:GO:0000160; P:GO:0007165; P:GO:0016310; F:GO:0016772	F:phosphorelay sensor kinase activity; P:phosphorelay signal transduction system; P:signal transduction; P:phosphorylation; F:transferase activity, transferring phosphorus-containing groups
THAR02_00342	KKP07546.1	-1.64187	0.325874	13.4327	8.33332	hypothetical protein THAR02_00342	1425	0	1	F:GO:0008270	F:zinc ion binding			G3DSA:1.20.5.170 (GENE3D); mobidb-lite (MOBIDB_LITE); mobidb-lite (MOBIDB_LITE)	no GO terms	no GO terms
THAR02_00343	KKP07547.1	1.4849	0.00148033	119.124	180.173	UMP-CMP kinase	997	7.31E-148	5	F:GO:0004127; F:GO:0005524; P:GO:0006207; P:GO:0006221; F:GO:0009041	F:cytidylate kinase activity; F:ATP binding; P:'de novo' pyrimidine nucleobase biosynthetic process; P:pyrimidine nucleotide biosynthetic process; F:uridylate kinase activity	EC:2.7.4.14	UMP/CMP kinase	IPR000850 (PRINTS); IPR006266 (TIGRFAM); G3DSA:3.40.50.300 (GENE3D); PF00406 (PFAM); IPR000850 (PANTHER); PTHR23359:SF107 (PANTHER); IPR006266 (HAMAP); IPR000850 (HAMAP); IPR000850 (CDD); IPR027417 (SUPERFAMILY)	F:GO:0004127; F:GO:0005524; P:GO:0006139; P:GO:0006207; P:GO:0006221; F:GO:0009041; F:GO:0019205	F:cytidylate kinase activity; F:ATP binding; P:nucleobase-containing compound metabolic process; P:'de novo' pyrimidine nucleobase biosynthetic process; P:pyrimidine nucleotide biosynthetic process; F:uridylate kinase activity; F:nucleobase-containing compound kinase activity
THAR02_00344	KKP07548.1	-1.21868	0.2755	100.086	83.6526	eukaryotic translation initiation factor 3 subunit M	1379	0	1	F:GO:0005515	F:protein binding			SM00753 (SMART); IPR000717 (SMART); IPR036388 (G3DSA:1.10.10.GENE3D); IPR000717 (PFAM); mobidb-lite (MOBIDB_LITE); PTHR15350 (PANTHER); PTHR15350:SF2 (PANTHER)	F:GO:0005515	F:protein binding
THAR02_00345	KKP07549.1	-1.13994	0.671547	37.1174	33.1659	SMAD FHA kinase	2315	0	4	F:GO:0004672; F:GO:0005515; F:GO:0005524; P:GO:0006468	F:protein kinase activity; F:protein binding; F:ATP binding; P:protein phosphorylation			IPR000719 (SMART); G3DSA:3.30.200.20 (GENE3D); G3DSA:2.60.200.20 (GENE3D); IPR000719 (PFAM); IPR000253 (PFAM); G3DSA:1.10.510.10 (GENE3D); PTHR44167 (PANTHER); IPR000253 (PROSITE_PROFILES); IPR000719 (PROSITE_PROFILES); IPR000253 (CDD); IPR008984 (SUPERFAMILY); IPR011009 (SUPERFAMILY)	F:GO:0004672; F:GO:0005515; F:GO:0005524; P:GO:0006468	F:protein kinase activity; F:protein binding; F:ATP binding; P:protein phosphorylation
THAR02_00346	KKP07550.1	-1.24836	0.572597	21.0942	17.2115	ARF GTPase activator (Csx2)	3614	0	2	F:GO:0005096; P:GO:0043547	F:GTPase activator activity; P:positive regulation of GTPase activity			PF16746 (PFAM); IPR027267 (G3DSA:1.20.1270.GENE3D); mobidb-lite (MOBIDB_LITE); mobidb-lite (MOBIDB_LITE); mobidb-lite (MOBIDB_LITE); PTHR23180:SF395 (PANTHER); PTHR23180 (PANTHER); cd07608 (CDD); IPR027267 (SUPERFAMILY)	no GO terms	no GO terms
THAR02_00347	KKP07551.1	1.08618	0.715867	30.4513	33.6902	C2 domain (Ca2+-dependent membrane-targeting module)	4281	0						IPR008528 (PFAM); mobidb-lite (MOBIDB_LITE); PTHR10774 (PANTHER); PTHR10774:SF154 (PANTHER); IPR014770 (PROSITE_PROFILES)	no GO terms	no GO terms
THAR02_00348	KKP07552.1	11.3823	0.522692	0.0561887	0.651439	hypothetical protein THAR02_00348	2363	0						G3DSA:3.30.420.40 (GENE3D); PTHR19375:SF213 (PANTHER); PTHR19375 (PANTHER); SSF53067 (SUPERFAMILY)	no GO terms	no GO terms
THAR02_00349	KKP07553.1	#DIV/0!	0.758247	0	0.115924	hypothetical protein A0O28_0086430	1355	0						mobidb-lite (MOBIDB_LITE)	no GO terms	no GO terms
THAR02_00350	KKP07554.1	10.6854	0.542931	0.0551845	0.600625	hypothetical protein THAR02_00350	2406	0	2	F:GO:0000166; F:GO:0005524	F:nucleotide binding; F:ATP binding			G3DSA:3.30.420.40 (GENE3D); PTHR19375:SF213 (PANTHER); PTHR19375 (PANTHER); SSF53067 (SUPERFAMILY)	no GO terms	no GO terms
THAR02_00351	KKP07555.1	2.32292	0.893945	0.0394456	0.0933312	hypothetical protein THAR02_00351	1683	0						G3DSA:1.20.58.60 (GENE3D); mobidb-lite (MOBIDB_LITE)	no GO terms	no GO terms
THAR02_00352	KKP07556.1	-1.24972	0.700919	9.67574	7.88614	hypothetical protein THAR02_00352	972	0	1	F:GO:0003676	F:nucleic acid binding			IPR000467 (SMART); IPR025239 (SMART); IPR025239 (PFAM); IPR000467 (PFAM); mobidb-lite (MOBIDB_LITE); mobidb-lite (MOBIDB_LITE); mobidb-lite (MOBIDB_LITE); PTHR21032:SF0 (PANTHER); PTHR21032 (PANTHER); IPR000467 (PROSITE_PROFILES)	F:GO:0003676	F:nucleic acid binding
THAR02_00353	KKP07557.1	1.31773	0.645932	5.20682	6.98864	hypothetical protein THAR02_00353	935	3.32E-76	1	C:GO:0016021	C:integral component of membrane			no IPS match	no IPS match	no IPS match
THAR02_00354	KKP07558.1	-1.08725	0.663638	113.422	106.258	hypothetical protein THAR02_00354	2916	0						IPR011989 (G3DSA:1.25.10.GENE3D); mobidb-lite (MOBIDB_LITE); mobidb-lite (MOBIDB_LITE); mobidb-lite (MOBIDB_LITE); mobidb-lite (MOBIDB_LITE); mobidb-lite (MOBIDB_LITE); mobidb-lite (MOBIDB_LITE); mobidb-lite (MOBIDB_LITE); mobidb-lite (MOBIDB_LITE)	no GO terms	no GO terms
THAR02_00355	KKP07559.1	1.0767	0.547569	100.11	109.79	---NA---	481							IPR005579 (PFAM); mobidb-lite (MOBIDB_LITE)	no GO terms	no GO terms
THAR02_00356	KKP07560.1	-1.5561	0.171716	32.0509	20.9796	hypothetical protein THAR02_00356	1162	2.06E-176	1	C:GO:0016021	C:integral component of membrane			no IPS match	no IPS match	no IPS match
THAR02_00357	KKP07561.1	-1.13595	0.543394	81.0644	72.6885	succinate dehydrogenase (ubiquinone) flavo subunit	3139	0	1	F:GO:0035091	F:phosphatidylinositol binding			IPR024554 (PFAM); mobidb-lite (MOBIDB_LITE); mobidb-lite (MOBIDB_LITE); PTHR11632:SF5 (PANTHER); PTHR11632 (PANTHER)	no GO terms	no GO terms
THAR02_00358	KKP07562.1	1.39375	0.751943	1.6927	2.40304	ATP-dependent helicase	536	2.59E-32	3	F:GO:0003676; F:GO:0004386; F:GO:0005524	F:nucleic acid binding; F:helicase activity; F:ATP binding	EC:3.6.1.15	Nucleoside-triphosphate phosphatase	no IPS match	no IPS match	no IPS match
THAR02_00359	KKP07563.1	1.8293	0.678508	0.813006	1.51486	DNA polymerase theta subunit	1742	3.48E-172	2	F:GO:0003676; F:GO:0005524	F:nucleic acid binding; F:ATP binding			PTHR24031 (PANTHER); PTHR24031:SF529 (PANTHER)	no GO terms	no GO terms
THAR02_00360	KKP07564.1	-1.39656	0.381483	22.3642	16.3113	myb transcriptional regulator	6115	0	1	F:GO:0003677	F:DNA binding			IPR001005 (SMART); IPR013083 (G3DSA:3.30.40.GENE3D); IPR013083 (G3DSA:3.30.40.GENE3D); PF13831 (PFAM); G3DSA:1.10.10.60 (GENE3D); mobidb-lite (MOBIDB_LITE); mobidb-lite (MOBIDB_LITE); mobidb-lite (MOBIDB_LITE); IPR029617 (PTHR10629:PANTHER); PTHR10629 (PANTHER); IPR017884 (PROSITE_PROFILES); IPR000949 (PROSITE_PROFILES); IPR019787 (PROSITE_PROFILES); IPR009057 (SUPERFAMILY); IPR011011 (SUPERFAMILY); IPR011011 (SUPERFAMILY)	F:GO:0003677	F:DNA binding
THAR02_00361	KKP07565.1	-1.16986	0.805442	8.38699	7.3024	kinase-like domain	1467	2.13E-153	3	F:GO:0004672; F:GO:0005524; P:GO:0006468	F:protein kinase activity; F:ATP binding; P:protein phosphorylation			IPR000719 (PFAM); G3DSA:1.10.510.10 (GENE3D); PTHR22967 (PANTHER); IPR000719 (PROSITE_PROFILES); IPR011009 (SUPERFAMILY)	F:GO:0004672; F:GO:0005524; P:GO:0006468	F:protein kinase activity; F:ATP binding; P:protein phosphorylation
THAR02_00362	KKP07566.1	-1.02792	0.975552	27.948	27.6939	glycoside hydrolase family 38	3917	0	2	F:GO:0004559; P:GO:0006013	F:alpha-mannosidase activity; P:mannose metabolic process	EC:3.2.1.24	Alpha-mannosidase	IPR015341 (SMART); IPR015341 (PFAM); IPR037094 (G3DSA:1.20.1270.GENE3D); IPR027291 (G3DSA:3.20.110.GENE3D); IPR000602 (PFAM); PTHR11607:SF15 (PANTHER); PTHR11607 (PANTHER); cd10812 (CDD); IPR011330 (SUPERFAMILY); IPR028995 (SUPERFAMILY)	F:GO:0003824; F:GO:0004559; P:GO:0005975; P:GO:0006013	F:catalytic activity; F:alpha-mannosidase activity; P:carbohydrate metabolic process; P:mannose metabolic process
THAR02_00363	KKP07567.1	1.88072	0.596495	1.20046	2.29968	mtDNA repair	3060	0	3	F:GO:0005524; P:GO:0006298; F:GO:0030983	F:ATP binding; P:mismatch repair; F:mismatched DNA binding			IPR007696 (SMART); IPR000432 (SMART); IPR007860 (PFAM); G3DSA:3.40.50.300 (GENE3D); G3DSA:1.10.1420.10 (GENE3D); IPR036678 (G3DSA:3.30.420.GENE3D); IPR007696 (PFAM); IPR000432 (PFAM); IPR007695 (PFAM); IPR017261 (PIRSF); G3DSA:1.10.1420.10 (GENE3D); IPR016151 (G3DSA:3.40.1170.GENE3D); PTHR11361:SF34 (PANTHER); PTHR11361 (PANTHER); IPR036187 (SUPERFAMILY); IPR036678 (SUPERFAMILY); IPR016151 (SUPERFAMILY); IPR027417 (SUPERFAMILY)	F:GO:0005524; P:GO:0006298; F:GO:0030983	F:ATP binding; P:mismatch repair; F:mismatched DNA binding
THAR02_00364	KKP07568.1	-1.32013	0.0337324	189.242	146.014	60S acidic ribosomal P0	1082	5.56E-142	5	P:GO:0000027; P:GO:0002181; F:GO:0003735; C:GO:0022625; F:GO:0070180	P:ribosomal large subunit assembly; P:cytoplasmic translation; F:structural constituent of ribosome; C:cytosolic large ribosomal subunit; F:large ribosomal subunit rRNA binding			PF00428 (PFAM); mobidb-lite (MOBIDB_LITE); PTHR21141:SF3 (PANTHER); PTHR21141 (PANTHER)	no GO terms	no GO terms
THAR02_00365	KKP07569.1	-1.25276	0.800674	4.08878	3.32446	hypothetical protein THAR02_00365	1786	0	1	F:GO:0005515	F:protein binding			IPR015943 (G3DSA:2.130.10.GENE3D); PTHR16288 (PANTHER); IPR036322 (SUPERFAMILY)	F:GO:0005515	F:protein binding
THAR02_00366	KKP07570.1	1.16073	0.00168756	798.534	944.103	DnaJ domain-containing protein	1452	0	3	P:GO:0006457; F:GO:0031072; F:GO:0051082	P:protein folding; F:heat shock protein binding; F:unfolded protein binding			G3DSA:2.60.260.20 (GENE3D); IPR001305 (PFAM); G3DSA:2.10.230.10 (GENE3D); G3DSA:2.60.260.20 (GENE3D); IPR002939 (PFAM); PTHR43888 (PANTHER); IPR001305 (PROSITE_PROFILES); IPR001305 (CDD); cd10747 (CDD); IPR008971 (SUPERFAMILY); IPR008971 (SUPERFAMILY); IPR036410 (SUPERFAMILY)	P:GO:0006457; F:GO:0031072; F:GO:0051082	P:protein folding; F:heat shock protein binding; F:unfolded protein binding
THAR02_00367	KKP07571.1	1.21418	0.571867	15.7362	19.4616	hypothetical protein THAR02_00367	2565	0	2	F:GO:0003676; F:GO:0008270	F:nucleic acid binding; F:zinc ion binding			G3DSA:1.20.120.330 (GENE3D); IPR036875 (G3DSA:4.10.60.GENE3D); IPR032108 (PFAM); mobidb-lite (MOBIDB_LITE); mobidb-lite (MOBIDB_LITE); mobidb-lite (MOBIDB_LITE); PTHR18916 (PANTHER); PTHR18916:SF49 (PANTHER)	F:GO:0003676; F:GO:0008270	F:nucleic acid binding; F:zinc ion binding
THAR02_00368	KKP07572.1	-1.3239	0.626039	9.76865	7.51577	hypothetical protein THAR02_00368	999	0	1	F:GO:0005488	F:binding			IPR011989 (G3DSA:1.25.10.GENE3D); mobidb-lite (MOBIDB_LITE); IPR016024 (SUPERFAMILY)	F:GO:0005488	F:binding
THAR02_00369	KKP07573.1	-1.50495	0.20806	31.4806	21.3067	maturaltion of 18rRNA	2797	0	1	C:GO:0032040	C:small-subunit processome			IPR007276 (PFAM); mobidb-lite (MOBIDB_LITE); mobidb-lite (MOBIDB_LITE); mobidb-lite (MOBIDB_LITE); mobidb-lite (MOBIDB_LITE); mobidb-lite (MOBIDB_LITE); IPR007276 (PANTHER)	C:GO:0032040	C:small-subunit processome
THAR02_00370	KKP07574.1	-1.4577	0.476371	11.7446	8.2066	ribonuclease Z	2538	0	1	P:GO:0008033	P:tRNA processing			IPR036866 (G3DSA:3.60.15.GENE3D); IPR036866 (G3DSA:3.60.15.GENE3D); IPR001279 (PFAM); IPR027794 (PFAM); mobidb-lite (MOBIDB_LITE); PTHR12553:SF49 (PANTHER); PTHR12553 (PANTHER); cd07718 (CDD); IPR036866 (SUPERFAMILY)	P:GO:0008033	P:tRNA processing
THAR02_00371	KKP07575.1	1.26288	0.773416	2.85147	3.66797	hypothetical protein THAR02_00371	1653	0						mobidb-lite (MOBIDB_LITE); mobidb-lite (MOBIDB_LITE)	no GO terms	no GO terms
THAR02_00372	KKP07576.1	-1.21529	0.179473	156.253	130.961	CMGC CLK kinase	2525	0	9	F:GO:0004674; F:GO:0004713; F:GO:0005524; C:GO:0005634; C:GO:0005737; P:GO:0009069; P:GO:0016480; P:GO:0018108; P:GO:0046777	F:protein serine/threonine kinase activity; F:protein tyrosine kinase activity; F:ATP binding; C:nucleus; C:cytoplasm; P:serine family amino acid metabolic process; P:negative regulation of transcription by RNA polymerase III; P:peptidyl-tyrosine phosphorylation; P:protein autophosphorylation	EC:2.7.10; EC:2.7.11	Transferring phosphorus-containing groups; Transferring phosphorus-containing groups	mobidb-lite (MOBIDB_LITE); mobidb-lite (MOBIDB_LITE)	no GO terms	no GO terms
THAR02_00373	KKP07452.1	10.4531	0.411057	0.103649	1.10358	hypothetical protein THAR02_00373	854	9.35E-94						PR01217 (PRINTS); mobidb-lite (MOBIDB_LITE)	no GO terms	no GO terms
THAR02_00374	KKP07453.1	2.32292	0.689461	0.354379	0.838486	hypothetical protein THAR02_00374	562	4.63E-79	1	F:GO:0005525	F:GTP binding			no IPS match	no IPS match	no IPS match
THAR02_00375	KKP07454.1	-1.22498	0.889539	1.53826	1.27907	hypothetical protein THAR02_00375	1007	2.65E-130	1	C:GO:0016021	C:integral component of membrane			mobidb-lite (MOBIDB_LITE)	no GO terms	no GO terms
THAR02_00376	KKP07455.1	-1.67247	1.22586e-07	364.458	221.964	UDPglucose 6-dehydrogenase	2031	0	7	P:GO:0000271; F:GO:0003979; P:GO:0005982; P:GO:0005985; P:GO:0009117; F:GO:0051287; P:GO:0055114	P:polysaccharide biosynthetic process; F:UDP-glucose 6-dehydrogenase activity; P:starch metabolic process; P:sucrose metabolic process; P:nucleotide metabolic process; F:NAD binding; P:oxidation-reduction process	EC:1.1.1.22	UDP-glucose 6-dehydrogenase	IPR014027 (SMART); IPR014027 (PFAM); IPR028357 (PIRSF); IPR017476 (PIRSF); IPR017476 (TIGRFAM); IPR001732 (PFAM); IPR021157 (G3DSA:1.20.5.GENE3D); IPR014026 (PFAM); G3DSA:3.40.50.720 (GENE3D); G3DSA:3.40.50.720 (GENE3D); mobidb-lite (MOBIDB_LITE); PTHR11374 (PANTHER); IPR008927 (SUPERFAMILY); IPR036291 (SUPERFAMILY); IPR036220 (SUPERFAMILY)	P:GO:0000271; F:GO:0003979; F:GO:0016616; F:GO:0051287; P:GO:0055114	P:polysaccharide biosynthetic process; F:UDP-glucose 6-dehydrogenase activity; F:oxidoreductase activity, acting on the CH-OH group of donors, NAD or NADP as acceptor; F:NAD binding; P:oxidation-reduction process
THAR02_00377	KKP07456.1	-1.03278	0.767871	1128.71	1113.19	hypothetical protein THAR02_00377	329	1.34E-42						IPR008427 (SMART); IPR008427 (PFAM); PTHR35607 (PANTHER)	no GO terms	no GO terms
THAR02_00378	KKP07457.1	5.92343	0.555309	0.118495	0.71494	hypothetical protein THAR02_00378	1494	6.85E-164	4	P:GO:0006520; F:GO:0008483; P:GO:0009058; F:GO:0030170	P:cellular amino acid metabolic process; F:transaminase activity; P:biosynthetic process; F:pyridoxal phosphate binding			IPR000796 (PRINTS); IPR004839 (PFAM); IPR015421 (G3DSA:3.40.640.GENE3D); PTHR11879:SF10 (PANTHER); IPR000796 (PANTHER); cd00609 (CDD); IPR015424 (SUPERFAMILY)	F:GO:0003824; P:GO:0006520; F:GO:0008483; P:GO:0009058; F:GO:0030170	F:catalytic activity; P:cellular amino acid metabolic process; F:transaminase activity; P:biosynthetic process; F:pyridoxal phosphate binding
THAR02_00379	KKP07458.1	9.60138	0.453971	0.0961201	0.940033	amino acid permease	2072	0	2	C:GO:0016020; P:GO:0055085	C:membrane; P:transmembrane transport			IPR004841 (PFAM); PTHR43341 (PANTHER); PTHR43341:SF9 (PANTHER); PTHR43341:SF9 (PANTHER); PTHR43341 (PANTHER)	P:GO:0006810; C:GO:0016020; P:GO:0055085	P:transport; C:membrane; P:transmembrane transport
THAR02_00380	KKP07459.1	5.575	0.546448	0.136178	0.773299	HpcH/HpaI aldolase	975	0	1	F:GO:0003824	F:catalytic activity			G3DSA:3.20.20.60 (GENE3D); IPR005000 (PFAM); PTHR30502 (PANTHER); IPR015813 (SUPERFAMILY)	F:GO:0003824	F:catalytic activity
THAR02_00381	KKP07460.1	1.38096	0.805442	1.08897	1.53176	C6 transcription factor	2215	0	4	F:GO:0003677; C:GO:0005634; P:GO:0006351; F:GO:0008270	F:DNA binding; C:nucleus; P:transcription, DNA-templated; F:zinc ion binding			PTHR31944 (PANTHER); PTHR31944:SF67 (PANTHER); cd12148 (CDD)	no GO terms	no GO terms
THAR02_00382	KKP07461.1	1.81337	0.368181	3.95769	7.3101	glycosyltransferase family 4	1560	0	2	C:GO:0016021; F:GO:0016740	C:integral component of membrane; F:transferase activity			G3DSA:3.40.50.2000 (GENE3D); IPR028098 (PFAM); G3DSA:3.40.50.2000 (GENE3D); IPR001296 (PFAM); mobidb-lite (MOBIDB_LITE); PTHR12526 (PANTHER); PTHR12526:SF372 (PANTHER); cd03814 (CDD); SSF53756 (SUPERFAMILY)	no GO terms	no GO terms
THAR02_00383	KKP07462.1	-1.10928	0.906621	4.87834	4.47948	hypothetical protein THAR02_00383	1066	2.47E-176	1	C:GO:0016021	C:integral component of membrane			mobidb-lite (MOBIDB_LITE)	no GO terms	no GO terms
THAR02_00384	KKP07463.1	1.11343	0.78423	10.9796	12.4521	formamidase	1433	0	2	P:GO:0006807; F:GO:0016811	P:nitrogen compound metabolic process; F:hydrolase activity, acting on carbon-nitrogen (but not peptide) bonds, in linear amides			IPR004304 (PFAM); G3DSA:2.60.120.580 (GENE3D); mobidb-lite (MOBIDB_LITE); PTHR31891:SF1 (PANTHER); PTHR31891 (PANTHER); SSF141130 (SUPERFAMILY)	F:GO:0016811	F:hydrolase activity, acting on carbon-nitrogen (but not peptide) bonds, in linear amides
THAR02_00385	KKP07464.1	1.49548	0.757447	1.08351	1.65048	polysaccharide lyase family 8	2798	0	4	C:GO:0005576; P:GO:0005975; F:GO:0016829; F:GO:0030246	C:extracellular region; P:carbohydrate metabolic process; F:lyase activity; F:carbohydrate binding			IPR011071 (G3DSA:2.60.220.GENE3D); IPR003159 (PFAM); IPR014718 (G3DSA:2.70.98.GENE3D); PTHR38481 (PANTHER); IPR011013 (SUPERFAMILY)	F:GO:0003824; C:GO:0005576; P:GO:0005975; F:GO:0016829; F:GO:0030246	F:catalytic activity; C:extracellular region; P:carbohydrate metabolic process; F:lyase activity; F:carbohydrate binding
THAR02_00386	KKP07465.1	2.56049	0.0523203	6.46245	16.8544	uncharacterized protein FMAN_13916	904	1.29E-94	1	C:GO:0016021	C:integral component of membrane			no IPS match	no IPS match	no IPS match
THAR02_00387	KKP07466.1	1.58539	0.228567	12.3583	19.9567	MFS permease	1719	0	2	C:GO:0016021; P:GO:0055085	C:integral component of membrane; P:transmembrane transport			G3DSA:1.20.1250.20 (GENE3D); IPR011701 (PFAM); PTHR23511:SF12 (PANTHER); PTHR23511 (PANTHER); IPR020846 (PROSITE_PROFILES); IPR020846 (CDD); IPR036259 (SUPERFAMILY)	C:GO:0016021; P:GO:0055085	C:integral component of membrane; P:transmembrane transport
THAR02_00388	KKP07467.1	-1.34867	0.410719	24.5206	18.5191	5 -nucleotidase	2341	0	2	P:GO:0009166; F:GO:0016787	P:nucleotide catabolic process; F:hydrolase activity			IPR006179 (PRINTS); IPR008334 (PFAM); IPR036907 (G3DSA:3.90.780.GENE3D); IPR029052 (G3DSA:3.60.21.GENE3D); IPR006179 (PANTHER); PTHR11575:SF24 (PANTHER); IPR036907 (SUPERFAMILY); IPR029052 (SUPERFAMILY)	P:GO:0009166; F:GO:0016787	P:nucleotide catabolic process; F:hydrolase activity
THAR02_00389	KKP07468.1	-1.12171	0.931788	2.04353	1.85565	glycoside hydrolase family 75	1202	2.28E-127	4	P:GO:0000272; C:GO:0005576; P:GO:0006040; F:GO:0016977	P:polysaccharide catabolic process; C:extracellular region; P:amino sugar metabolic process; F:chitosanase activity	EC:3.2.1.132	Chitosanase	IPR009939 (PFAM); mobidb-lite (MOBIDB_LITE); PTHR42061 (PANTHER)	no GO terms	no GO terms
THAR02_00390	KKP07469.1	1.4941	0.584408	3.41497	5.1971	hypothetical protein THAR02_00390	810	5.16E-157						PTHR14097 (PANTHER); PTHR14097:SF8 (PANTHER)	no GO terms	no GO terms
THAR02_00391	KKP07470.1	1.62799	0.602476	2.0509	3.40088	hypothetical protein THAR02_00391	1284	0						IPR025204 (PFAM); mobidb-lite (MOBIDB_LITE); mobidb-lite (MOBIDB_LITE); PTHR31740 (PANTHER); PTHR31740:SF2 (PANTHER)	no GO terms	no GO terms
THAR02_00392	KKP07471.1	4.56453	0.472969	0.26823	1.24709	hypothetical protein THAR02_00392	3300	0						no IPS match	no IPS match	no IPS match
THAR02_00393	KKP07472.1	1.34181	0.715087	2.89186	3.95241	fungal specific transcription factor domain-containing	2464	0	4	F:GO:0003677; C:GO:0005634; P:GO:0006351; F:GO:0008270	F:DNA binding; C:nucleus; P:transcription, DNA-templated; F:zinc ion binding			mobidb-lite (MOBIDB_LITE)	no GO terms	no GO terms
THAR02_00394	KKP07473.1	-1.01986	0.997758	12.3699	12.3543	hypothetical protein THAR02_00394	356	3.65E-34						mobidb-lite (MOBIDB_LITE)	no GO terms	no GO terms
THAR02_00395	KKP07474.1	3.48437	0.534727	0.331521	1.1766	N-acetyltransferase of bacterial origin	534	4.59E-127	2	F:GO:0008080; P:GO:0042967	F:N-acetyltransferase activity; P:obsolete acyl-carrier-protein biosynthetic process			IPR008125 (PRINTS); G3DSA:3.40.630.30 (GENE3D); IPR000182 (PFAM); PTHR43617 (PANTHER); PTHR43617:SF11 (PANTHER); IPR000182 (PROSITE_PROFILES); cd04301 (CDD); IPR016181 (SUPERFAMILY)	F:GO:0008080	F:N-acetyltransferase activity
THAR02_00396	KKP07475.1	-1.39202	0.408104	20.3654	14.902	eukaryotic ribosome biogenesis 1	2359	0	2	F:GO:0005515; P:GO:0006364	F:protein binding; P:rRNA processing			IPR012953 (SMART); IPR001680 (SMART); IPR012953 (PFAM); IPR001680 (PFAM); IPR015943 (G3DSA:2.130.10.GENE3D); IPR015943 (G3DSA:2.130.10.GENE3D); IPR028598 (PANTHER); IPR017986 (PROSITE_PROFILES); IPR001680 (PROSITE_PROFILES); IPR001680 (PROSITE_PROFILES); IPR017986 (PROSITE_PROFILES); IPR036322 (SUPERFAMILY)	F:GO:0005515; P:GO:0006364; P:GO:0042254	F:protein binding; P:rRNA processing; P:ribosome biogenesis
THAR02_00397	KKP07476.1	-1.6054	0.00893609	103.481	65.6557	hypothetical protein THAR02_00397	556	1.16E-92						G3DSA:1.10.720.10 (GENE3D); IPR018803 (PFAM)	no GO terms	no GO terms
THAR02_00398	KKP07477.1	-1.282	0.287706	59.3946	47.1903	26S protease regulatory subunit 6A	1633	0	2	F:GO:0005524; F:GO:0036402	F:ATP binding; F:proteasome-activating ATPase activity	EC:3.6.1.3; EC:3.6.1.15	Adenosinetriphosphatase; Nucleoside-triphosphate phosphatase	IPR003593 (SMART); IPR003959 (PFAM); G3DSA:3.40.50.300 (GENE3D); G3DSA:1.10.8.60 (GENE3D); PTHR23073 (PANTHER); IPR035254 (PTHR23073:PANTHER); cd00009 (CDD); IPR027417 (SUPERFAMILY)	F:GO:0005524; F:GO:0036402	F:ATP binding; F:proteasome-activating ATPase activity
THAR02_00399	KKP07478.1	-1.44617	0.146231	50.912	35.8588	mitochondrial ribosomal MRPL11	1011	0						PTHR11560 (PANTHER); PTHR11560:SF8 (PANTHER); PD968187 (PRODOM); SSF160369 (SUPERFAMILY)	no GO terms	no GO terms
THAR02_00400	KKP07479.1	-1.08602	0.901386	9.53293	8.94096	hypothetical protein A0O28_0005100	773	8.03E-31	1	C:GO:0016021	C:integral component of membrane			mobidb-lite (MOBIDB_LITE); PTHR36460 (PANTHER)	no GO terms	no GO terms
THAR02_00401	KKP07480.1	-1.26374	0.65356	11.9511	9.63265	tRNA ligase TRL1	2446	0	3	F:GO:0003972; F:GO:0005524; P:GO:0006388	F:RNA ligase (ATP) activity; F:ATP binding; P:tRNA splicing, via endonucleolytic cleavage and ligation	EC:6.5.1.3	RNA ligase (ATP)	IPR019039 (PFAM); IPR015966 (PFAM); IPR015965 (PFAM); G3DSA:3.40.50.300 (GENE3D); mobidb-lite (MOBIDB_LITE); PTHR32004 (PANTHER); IPR027417 (SUPERFAMILY)	F:GO:0003972; F:GO:0005524; P:GO:0006388	F:RNA ligase (ATP) activity; F:ATP binding; P:tRNA splicing, via endonucleolytic cleavage and ligation
THAR02_00402	KKP07481.1	-1.2094	0.682161	15.3386	12.9184	ankyrin repeat-containing	642	2.02E-136	1	F:GO:0005515	F:protein binding			IPR002110 (SMART); IPR036770 (G3DSA:1.25.40.GENE3D); PF13857 (PFAM); PTHR24148:SF17 (PANTHER); PTHR24148 (PANTHER); IPR002110 (PROSITE_PROFILES); IPR020683 (PROSITE_PROFILES); IPR020683 (CDD); IPR036770 (SUPERFAMILY)	F:GO:0005515	F:protein binding
THAR02_00403	KKP07482.1	-1.27732	0.724311	6.73712	5.3724	ribonuclease P 40kDa subunit	1304	2.92E-161						IPR013893 (PFAM); IPR013893 (PANTHER)	no GO terms	no GO terms
THAR02_00404	KKP07483.1	-1.16462	0.881767	3.25897	2.8503	DNA RNA methyltransferase	1521	0	6	F:GO:0003676; F:GO:0004809; C:GO:0005634; C:GO:0005829; P:GO:0030488; C:GO:0043528	F:nucleic acid binding; F:tRNA (guanine-N2-)-methyltransferase activity; C:nucleus; C:cytosol; P:tRNA methylation; C:tRNA (m2G10) methyltransferase complex			IPR000241 (PFAM); G3DSA:3.40.50.150 (GENE3D); PTHR13370:SF3 (PANTHER); PTHR13370 (PANTHER); IPR029063 (SUPERFAMILY)	no GO terms	no GO terms
THAR02_00405	KKP07484.1	-1.49123	5.09549e-06	431.006	294.398	vacuolar import and degradation vid24,involved in vacuolar targeting	1304	0						IPR018618 (PFAM); PTHR15898:SF13 (PANTHER); PTHR15898 (PANTHER)	no GO terms	no GO terms
THAR02_00406	KKP07485.1	-1.23316	0.281082	86.6068	71.5365	mago nashi	765	3.17E-60	2	C:GO:0005634; C:GO:0005829	C:nucleus; C:cytosol			no IPS match	no IPS match	no IPS match
THAR02_00407	KKP07486.1	-1.04403	0.895032	71.4843	69.7417	Vesicle coat complex beta subunit	3091	0	5	F:GO:0005198; F:GO:0005488; P:GO:0006886; P:GO:0016192; C:GO:0030126	F:structural molecule activity; F:binding; P:intracellular protein transport; P:vesicle-mediated transport; C:COPI vesicle coat			IPR029446 (PFAM); G3DSA:3.30.310.10 (GENE3D); IPR002553 (PFAM); IPR011710 (PFAM); IPR011989 (G3DSA:1.25.10.GENE3D); mobidb-lite (MOBIDB_LITE); IPR016460 (PANTHER); IPR016024 (SUPERFAMILY)	F:GO:0005198; F:GO:0005488; C:GO:0005737; P:GO:0006886; P:GO:0016192; C:GO:0030117; C:GO:0030126	F:structural molecule activity; F:binding; C:cytoplasm; P:intracellular protein transport; P:vesicle-mediated transport; C:membrane coat; C:COPI vesicle coat
THAR02_00408	KKP07487.1	1.03699	0.811225	45.7725	48.3473	hypothetical protein THAR02_00408	1052	3.03E-156	1	F:GO:0043130	F:ubiquitin binding			IPR032752 (PFAM); mobidb-lite (MOBIDB_LITE); mobidb-lite (MOBIDB_LITE); PTHR13609 (PANTHER); PTHR13609:SF4 (PANTHER)	F:GO:0043130	F:ubiquitin binding
THAR02_00409	KKP07488.1	1.1425	0.697121	15.091	17.5618	SET domain	1635	0	5	C:GO:0005634; P:GO:0006554; F:GO:0008270; F:GO:0018024; P:GO:0034968	C:nucleus; P:lysine catabolic process; F:zinc ion binding; F:histone-lysine N-methyltransferase activity; P:histone lysine methylation	EC:2.1.1.43	Histone-lysine N-methyltransferase	IPR007728 (PFAM); G3DSA:2.170.270.10 (GENE3D); mobidb-lite (MOBIDB_LITE); PTHR44253 (PANTHER); IPR007728 (PROSITE_PROFILES); SSF82199 (SUPERFAMILY)	C:GO:0005634; F:GO:0008270; F:GO:0018024; P:GO:0034968	C:nucleus; F:zinc ion binding; F:histone-lysine N-methyltransferase activity; P:histone lysine methylation
THAR02_00410	KKP07489.1	-1.53353	1.51315e-05	341.797	227.024	hypothetical protein THAR02_00410	1077	0						mobidb-lite (MOBIDB_LITE); mobidb-lite (MOBIDB_LITE); mobidb-lite (MOBIDB_LITE)	no GO terms	no GO terms
THAR02_00411	KKP07490.1	-1.70957	0	1827.67	1088.94	hypothetical protein THAR02_00411	436	4.12E-38						no IPS match	no IPS match	no IPS match
THAR02_00412	KKP07491.1	1.04067	0.896019	12.0678	12.7919	hypothetical protein A0O28_0005230	2338	1.79E-174						PTHR39398 (PANTHER)	no GO terms	no GO terms
THAR02_00413	KKP07492.1	-1.19136	0.00603838	821.15	702.061	fructose-bisphosphate aldolase	1294	3.97E-159	9	F:GO:0004332; P:GO:0006000; P:GO:0006013; P:GO:0006020; P:GO:0006094; P:GO:0006096; P:GO:0006098; F:GO:0008270; P:GO:0015976	F:fructose-bisphosphate aldolase activity; P:fructose metabolic process; P:mannose metabolic process; P:inositol metabolic process; P:gluconeogenesis; P:glycolytic process; P:pentose-phosphate shunt; F:zinc ion binding; P:carbon utilization	EC:4.1.2.13	Fructose-bisphosphate aldolase	IPR013785 (G3DSA:3.20.20.GENE3D); IPR000771 (PIRSF); IPR006411 (TIGRFAM); IPR000771 (PFAM); PTHR30559 (PANTHER); PTHR30559:SF0 (PANTHER); SSF51569 (SUPERFAMILY)	F:GO:0003824; F:GO:0004332; P:GO:0005975; P:GO:0006096; F:GO:0008270; F:GO:0016832	F:catalytic activity; F:fructose-bisphosphate aldolase activity; P:carbohydrate metabolic process; P:glycolytic process; F:zinc ion binding; F:aldehyde-lyase activity
THAR02_00414	KKP07493.1	1.13409	0.681382	18.6251	21.515	hypothetical protein THAR02_00414	1301	0						IPR000648 (PFAM); mobidb-lite (MOBIDB_LITE); mobidb-lite (MOBIDB_LITE); PTHR10972:SF27 (PANTHER); IPR000648 (PANTHER); IPR037239 (SUPERFAMILY)	no GO terms	no GO terms
THAR02_00415	KKP07494.1	-1.00672	0.910833	224.584	227.229	caffeine-induced death 2	665	2.20E-125						IPR016805 (PIRSF); IPR019171 (PFAM); mobidb-lite (MOBIDB_LITE); PTHR31905 (PANTHER)	no GO terms	no GO terms
THAR02_00416	KKP07495.1	-1.5693	0.166561	31.7089	20.5812	acetyltransferase	2601	0	1	F:GO:0005515	F:protein binding			IPR021183 (PFAM); IPR011990 (G3DSA:1.25.40.GENE3D); IPR011990 (G3DSA:1.25.40.GENE3D); IPR011990 (G3DSA:1.25.40.GENE3D); mobidb-lite (MOBIDB_LITE); PTHR22767 (PANTHER); PTHR22767:SF2 (PANTHER); IPR013026 (PROSITE_PROFILES); IPR011990 (SUPERFAMILY)	F:GO:0005515	F:protein binding
THAR02_00417	KKP07496.1	-1.14103	0.792958	13.9905	12.4891	Sphingoid long-chain base kinase	1713	0	3	F:GO:0003951; P:GO:0006769; P:GO:0046497	F:NAD+ kinase activity; P:nicotinamide metabolic process; P:nicotinate nucleotide metabolic process	EC:2.7.1.23	NAD(+) kinase	IPR001206 (SMART); IPR001206 (PFAM); IPR017438 (G3DSA:3.40.50.GENE3D); PTHR12358 (PANTHER); PTHR12358:SF31 (PANTHER); IPR001206 (PROSITE_PROFILES); IPR016064 (SUPERFAMILY)	F:GO:0003951; P:GO:0008152; F:GO:0016301	F:NAD+ kinase activity; P:metabolic process; F:kinase activity
THAR02_00418	KKP07497.1	2.22584	0.275534	2.97719	6.74987	hypothetical protein THAR02_00418	996	1.76E-54						mobidb-lite (MOBIDB_LITE)	no GO terms	no GO terms
THAR02_00419	KKP07498.1	2.66079	0.655718	0.310088	0.840409	hypothetical protein THAR02_00419	2355	0						IPR010730 (PFAM); mobidb-lite (MOBIDB_LITE); PTHR24148 (PANTHER); PTHR24148:SF59 (PANTHER)	no GO terms	no GO terms
THAR02_00420	KKP07499.1	16.725	0.280342	0.100131	1.70581	hypothetical protein THAR02_00420	442	4.39E-87						no IPS match	no IPS match	no IPS match
THAR02_00421	KKP07500.1	1.03475	0.955913	2.66032	2.80391	c6 zinc finger domain	549	5.89E-120	5	F:GO:0000981; C:GO:0005634; P:GO:0006355; P:GO:0006357; F:GO:0008270	F:RNA polymerase II transcription factor activity, sequence-specific DNA binding; C:nucleus; P:regulation of transcription, DNA-templated; P:regulation of transcription by RNA polymerase II; F:zinc ion binding			PTHR36206 (PANTHER); PTHR36206:SF4 (PANTHER)	no GO terms	no GO terms
THAR02_00422	KKP07501.1	3.25208	0.490204	0.471834	1.56295	hypothetical protein THAR02_00422	1407	0	1	F:GO:0005515	F:protein binding			IPR002110 (PRINTS); IPR002110 (SMART); IPR020683 (PFAM); IPR036770 (G3DSA:1.25.40.GENE3D); IPR036770 (G3DSA:1.25.40.GENE3D); IPR036770 (G3DSA:1.25.40.GENE3D); IPR036770 (G3DSA:1.25.40.GENE3D); IPR036770 (G3DSA:1.25.40.GENE3D); PTHR44206 (PANTHER); PTHR44206:SF2 (PANTHER); IPR002110 (PROSITE_PROFILES); IPR020683 (PROSITE_PROFILES); IPR020683 (CDD); IPR020683 (CDD); IPR020683 (CDD); IPR020683 (CDD); IPR036770 (SUPERFAMILY); IPR036770 (SUPERFAMILY)	F:GO:0005515	F:protein binding
THAR02_00423	KKP07502.1	1.8306	0.662274	0.90039	1.67887	hypothetical protein THAR02_00423	4940	0	1	F:GO:0005515	F:protein binding			IPR011990 (G3DSA:1.25.40.GENE3D); G3DSA:1.25.20.10 (GENE3D); IPR011990 (SUPERFAMILY)	F:GO:0005515	F:protein binding
THAR02_00424	KKP07503.1	1.23889	0.888969	0.792943	1.00062	hypothetical protein THAR02_00424	1507	0	2	F:GO:0008270; F:GO:0016740	F:zinc ion binding; F:transferase activity			G3DSA:3.30.200.20 (GENE3D); G3DSA:3.90.1200.10 (GENE3D); IPR002575 (PFAM); PTHR21310:SF33 (PANTHER); PTHR21310 (PANTHER); IPR011009 (SUPERFAMILY)	no GO terms	no GO terms
THAR02_00425	KKP07504.1	3.42102	0.601717	0.243176	0.847366	hypothetical protein THAR02_00425	1001	7.39E-152	3	F:GO:0004601; P:GO:0006804; P:GO:0006979	F:peroxidase activity; P:obsolete peroxidase reaction; P:response to oxidative stress	EC:1.11.1.7	Peroxidase	IPR000028 (PFAM); IPR036851 (G3DSA:1.10.489.GENE3D); PTHR33577 (PANTHER); IPR000028 (PROSITE_PROFILES); IPR036851 (SUPERFAMILY)	F:GO:0004601	F:peroxidase activity
THAR02_00426	KKP07505.1	-1.59804	0.703297	2.23571	1.42502	carbohydrate-binding module family 13	485	8.60E-85						G3DSA:2.80.10.50 (GENE3D); IPR035992 (SUPERFAMILY)	no GO terms	no GO terms
THAR02_00427	KKP07506.1	3.20886	0.547946	0.368032	1.20291	hypothetical protein THAR02_00427	5171	0	1	F:GO:0005515	F:protein binding			IPR002110 (PRINTS); IPR002110 (SMART); IPR036770 (G3DSA:1.25.40.GENE3D); PF13637 (PFAM); IPR020683 (PFAM); IPR036770 (G3DSA:1.25.40.GENE3D); IPR036770 (G3DSA:1.25.40.GENE3D); IPR036770 (G3DSA:1.25.40.GENE3D); IPR036770 (G3DSA:1.25.40.GENE3D); IPR036770 (G3DSA:1.25.40.GENE3D); mobidb-lite (MOBIDB_LITE); PTHR44294 (PANTHER); IPR002110 (PROSITE_PROFILES); IPR002110 (PROSITE_PROFILES); IPR002110 (PROSITE_PROFILES); IPR002110 (PROSITE_PROFILES); IPR002110 (PROSITE_PROFILES); IPR002110 (PROSITE_PROFILES); IPR002110 (PROSITE_PROFILES); IPR002110 (PROSITE_PROFILES); IPR002110 (PROSITE_PROFILES); IPR020683 (PROSITE_PROFILES); IPR002110 (PROSITE_PROFILES); IPR002110 (PROSITE_PROFILES); IPR002110 (PROSITE_PROFILES); IPR020683 (CDD); IPR020683 (CDD); IPR020683 (CDD); IPR020683 (CDD); IPR036770 (SUPERFAMILY); IPR036770 (SUPERFAMILY)	F:GO:0005515	F:protein binding
THAR02_00428	KKP07507.1	-1.33412	0.434402	23.8191	18.1854	mitochondrial chaperone BCS1	1401	0	2	F:GO:0005524; P:GO:0034551	F:ATP binding; P:mitochondrial respiratory chain complex III assembly			IPR003593 (SMART); IPR014851 (SMART); IPR003959 (PFAM); G3DSA:3.40.50.300 (GENE3D); IPR014851 (PFAM); IPR027243 (PTHR23070:PANTHER); PTHR23070 (PANTHER); cd00009 (CDD); IPR027417 (SUPERFAMILY)	F:GO:0005524; P:GO:0034551	F:ATP binding; P:mitochondrial respiratory chain complex III assembly
THAR02_00429	KKP07508.1	1.46599	0.262186	15.8839	23.7183	mPR-like GPCR	1102	1.15E-167	1	C:GO:0016021	C:integral component of membrane			IPR004254 (PFAM); mobidb-lite (MOBIDB_LITE); IPR004254 (PANTHER); PTHR20855:SF52 (PANTHER)	C:GO:0016021	C:integral component of membrane
THAR02_00430	KKP07509.1	1.45155	0.363073	11.0391	16.3215	intracellular serine protease	3045	0	2	F:GO:0004252; P:GO:0006508	F:serine-type endopeptidase activity; P:proteolysis	EC:3.4.21	Acting on peptide bonds (peptidases)	PTHR35186 (PANTHER)	no GO terms	no GO terms
THAR02_00431	KKP07510.1	1.59871	0.638457	1.8108	2.94873	hypothetical protein THAR02_00431	831	0						no IPS match	no IPS match	no IPS match
THAR02_00432	KKP07511.1	1.26091	0.727684	4.22626	5.42796	hypothetical protein THAR02_00432	3571	0	1	F:GO:0005515	F:protein binding			IPR002110 (PRINTS); IPR002110 (SMART); IPR036770 (G3DSA:1.25.40.GENE3D); IPR036770 (G3DSA:1.25.40.GENE3D); IPR036770 (G3DSA:1.25.40.GENE3D); IPR036770 (G3DSA:1.25.40.GENE3D); IPR020683 (PFAM); IPR036770 (G3DSA:1.25.40.GENE3D); mobidb-lite (MOBIDB_LITE); PTHR45139 (PANTHER); IPR002110 (PROSITE_PROFILES); IPR002110 (PROSITE_PROFILES); IPR002110 (PROSITE_PROFILES); IPR002110 (PROSITE_PROFILES); IPR002110 (PROSITE_PROFILES); IPR020683 (PROSITE_PROFILES); IPR002110 (PROSITE_PROFILES); IPR002110 (PROSITE_PROFILES); IPR020683 (CDD); IPR020683 (CDD); IPR020683 (CDD); IPR020683 (CDD); IPR036770 (SUPERFAMILY); IPR036770 (SUPERFAMILY)	F:GO:0005515	F:protein binding
THAR02_00433	KKP07512.1	1.80102	0.262429	6.2966	11.551	natch and ankyrin domain	4017	0	3	F:GO:0003824; F:GO:0005515; P:GO:0009116	F:catalytic activity; F:protein binding; P:nucleoside metabolic process			IPR002110 (SMART); G3DSA:3.40.50.1580 (GENE3D); PF05729 (PFAM); IPR020683 (PFAM); IPR036770 (G3DSA:1.25.40.GENE3D); IPR000845 (PFAM); IPR036770 (G3DSA:1.25.40.GENE3D); PTHR21234 (PANTHER); PTHR21234:SF16 (PANTHER); IPR020683 (PROSITE_PROFILES); IPR002110 (PROSITE_PROFILES); IPR007111 (PROSITE_PROFILES); IPR020683 (CDD); IPR035994 (SUPERFAMILY); IPR036770 (SUPERFAMILY); IPR027417 (SUPERFAMILY)	F:GO:0003824; F:GO:0005515; P:GO:0009116	F:catalytic activity; F:protein binding; P:nucleoside metabolic process
THAR02_00434	KKP07513.1	1.42728	0.148	30.7447	44.6966	mPR-type GPCR	1107	4.93E-127	1	C:GO:0016021	C:integral component of membrane			IPR004254 (PFAM); mobidb-lite (MOBIDB_LITE); PTHR20855:SF52 (PANTHER); IPR004254 (PANTHER)	C:GO:0016021	C:integral component of membrane
THAR02_00435	KKP07514.1	2.40619	0.421755	1.30171	3.19034	general amino acid permease AGP3	1802	0	2	C:GO:0016020; P:GO:0055085	C:membrane; P:transmembrane transport			IPR004841 (PFAM); PTHR43341:SF26 (PANTHER); PTHR43341 (PANTHER)	P:GO:0006810; C:GO:0016020; P:GO:0055085	P:transport; C:membrane; P:transmembrane transport
THAR02_00436	KKP07515.1	1.12196	0.87042	3.45126	3.94411	hypothetical protein THAR02_00436	4110	0	2	F:GO:0005515; F:GO:0035091	F:protein binding; F:phosphatidylinositol binding			IPR002110 (SMART); IPR003123 (PFAM); IPR036871 (G3DSA:3.30.1520.GENE3D); IPR036770 (G3DSA:1.25.40.GENE3D); PF13857 (PFAM); mobidb-lite (MOBIDB_LITE); PTHR24170 (PANTHER); PD127710 (PRODOM); IPR003123 (PROSITE_PROFILES); IPR020683 (PROSITE_PROFILES); IPR020683 (CDD); cd06093 (CDD); IPR020683 (CDD); IPR036871 (SUPERFAMILY); IPR036770 (SUPERFAMILY); IPR037191 (SUPERFAMILY)	F:GO:0005515; F:GO:0035091	F:protein binding; F:phosphatidylinositol binding
THAR02_00437	KKP07516.1	-1.21619	0.417457	56.5623	47.372	hypothetical protein THAR02_00437	1892	0						mobidb-lite (MOBIDB_LITE); mobidb-lite (MOBIDB_LITE)	no GO terms	no GO terms
THAR02_00438	KKP07517.1	1.00026	0.937735	42.8321	43.6393	GTP-dependent nucleic acid-binding	2002	2.42E-117	1	F:GO:0005525	F:GTP binding			IPR006073 (PRINTS); IPR006073 (PFAM); IPR023192 (G3DSA:1.10.150.GENE3D); PTHR23305 (PANTHER); PTHR23305:SF11 (PANTHER); IPR031167 (PROSITE_PROFILES); IPR027417 (SUPERFAMILY)	F:GO:0005525	F:GTP binding
THAR02_00439	KKP07518.1	-1.0649	0.866304	36.1971	34.6224	hypothetical protein THAR02_00439	862	2.48E-137	2	C:GO:0005829; F:GO:0016787	C:cytosol; F:hydrolase activity			IPR008580 (SMART); IPR008580 (PFAM); mobidb-lite (MOBIDB_LITE); PTHR12378:SF10 (PANTHER); IPR008580 (PANTHER)	no GO terms	no GO terms
THAR02_00440	KKP07519.1	1.15141	0.192793	152.303	178.621	ribosomal S11	732	8.64E-179	4	F:GO:0003735; C:GO:0005840; P:GO:0006412; P:GO:0042254	F:structural constituent of ribosome; C:ribosome; P:translation; P:ribosome biogenesis			IPR036967 (G3DSA:3.30.420.GENE3D); IPR001971 (PFAM); mobidb-lite (MOBIDB_LITE); PTHR11759:SF3 (PANTHER); IPR001971 (PANTHER); IPR001971 (HAMAP); SSF53137 (SUPERFAMILY)	F:GO:0003735; C:GO:0005840; P:GO:0006412	F:structural constituent of ribosome; C:ribosome; P:translation
THAR02_00441	KKP07520.1	1.2301	0.0238444	221.75	277.844	Mitochondrial import inner membrane subunit Tim44	1682	0	4	C:GO:0001405; P:GO:0030150; F:GO:0030674; F:GO:0051087	C:presequence translocase-associated import motor; P:protein import into mitochondrial matrix; F:protein binding, bridging; F:chaperone binding			IPR007379 (SMART); IPR007379 (PFAM); PTHR10721 (PANTHER); IPR032710 (SUPERFAMILY)	no GO terms	no GO terms
THAR02_00442	KKP07521.1	3.81447	0.180683	1.29171	5.01873	hypothetical protein THAR02_00442	651	3.72E-136						IPR012816 (PFAM); IPR012816 (TIGRFAM); PTHR45334 (PANTHER); PTHR45334:SF1 (PANTHER); IPR012816 (CDD); IPR037238 (SUPERFAMILY)	no GO terms	no GO terms
THAR02_00443	KKP07522.1	1.21953	0.78334	3.56611	4.42978	N-acetyltransferase activity	695	8.47E-114	2	F:GO:0008080; P:GO:0042967	F:N-acetyltransferase activity; P:obsolete acyl-carrier-protein biosynthetic process			G3DSA:3.40.630.30 (GENE3D)	no GO terms	no GO terms
THAR02_00444	KKP07523.1	1.15581	0.223764	126.522	148.953	Mitochondrial import inner membrane translocase subunit tim-17	669	1.31E-92	2	P:GO:0015031; C:GO:0016020	P:protein transport; C:membrane			IPR003397 (PFAM); PTHR10485:SF0 (PANTHER); PTHR10485 (PANTHER)	no GO terms	no GO terms
THAR02_00445	KKP07383.1	-1.54058	0.124815	42.1775	27.8863	signal recognition Sec65 Srp19 subunit	819	1.00E-170	3	P:GO:0006614; F:GO:0008312; C:GO:0048500	P:SRP-dependent cotranslational protein targeting to membrane; F:7S RNA binding; C:signal recognition particle			IPR002778 (PFAM); IPR036521 (G3DSA:3.30.56.GENE3D); mobidb-lite (MOBIDB_LITE); mobidb-lite (MOBIDB_LITE); mobidb-lite (MOBIDB_LITE); mobidb-lite (MOBIDB_LITE); IPR002778 (PANTHER); IPR036521 (SUPERFAMILY)	P:GO:0006614; F:GO:0008312; C:GO:0048500	P:SRP-dependent cotranslational protein targeting to membrane; F:7S RNA binding; C:signal recognition particle
THAR02_00446	KKP07384.1	1.24423	0.788817	2.80781	3.55847	dynactin 1	4114	0	2	C:GO:0005869; P:GO:0010970	C:dynactin complex; P:transport along microtubule			G3DSA:1.20.1170.10 (GENE3D); G3DSA:1.10.287.510 (GENE3D); IPR022157 (PFAM); mobidb-lite (MOBIDB_LITE); PTHR18916:SF6 (PANTHER); PTHR18916 (PANTHER)	no GO terms	no GO terms
THAR02_00447	KKP07385.1	1.07323	0.838394	12.3834	13.5371	HMG box	1896	0						IPR009071 (SMART); IPR009071 (PFAM); IPR036910 (G3DSA:1.10.30.GENE3D); mobidb-lite (MOBIDB_LITE); mobidb-lite (MOBIDB_LITE); mobidb-lite (MOBIDB_LITE); PTHR10270:SF243 (PANTHER); PTHR10270 (PANTHER); IPR009071 (PROSITE_PROFILES); IPR036910 (SUPERFAMILY)	no GO terms	no GO terms
THAR02_00448	KKP07386.1	-1.52101	0.104262	49.9652	33.4603	AAA family ATPase	1613	0	4	F:GO:0005524; C:GO:0005657; C:GO:0031011; F:GO:0043141	F:ATP binding; C:replication fork; C:Ino80 complex; F:ATP-dependent 5'-3' DNA helicase activity	EC:3.6.1.3; EC:3.6.1.15	Adenosinetriphosphatase; Nucleoside-triphosphate phosphatase	G3DSA:3.40.50.300 (GENE3D); IPR010339 (PFAM); PTHR11093:SF6 (PANTHER); IPR027238 (PANTHER); cd00009 (CDD); IPR027417 (SUPERFAMILY); IPR012340 (SUPERFAMILY)	F:GO:0003678; F:GO:0005524; C:GO:0031011; F:GO:0043141	F:DNA helicase activity; F:ATP binding; C:Ino80 complex; F:ATP-dependent 5'-3' DNA helicase activity
THAR02_00449	KKP07387.1	-1.1808	0.151412	250.952	216.476	hypothetical protein THAR02_00449	1410	0	1	C:GO:0016021	C:integral component of membrane			IPR000620 (PFAM); mobidb-lite (MOBIDB_LITE); mobidb-lite (MOBIDB_LITE); mobidb-lite (MOBIDB_LITE); PTHR22911 (PANTHER); PTHR22911:SF6 (PANTHER); SSF103481 (SUPERFAMILY); SSF103481 (SUPERFAMILY)	C:GO:0016020; C:GO:0016021	C:membrane; C:integral component of membrane
THAR02_00450	KKP07388.1	1.05971	0.452508	229.777	248.021	transcription associated factor 19 kDa	571	3.39E-61	2	P:GO:0006366; F:GO:0046982	P:transcription by RNA polymerase II; F:protein heterodimerization activity			G3DSA:1.10.20.10 (GENE3D); IPR003195 (PFAM); mobidb-lite (MOBIDB_LITE); PTHR11380:SF5 (PANTHER); IPR003195 (PANTHER); IPR009072 (SUPERFAMILY)	P:GO:0006366; F:GO:0046982	P:transcription by RNA polymerase II; F:protein heterodimerization activity
THAR02_00451	KKP07389.1	-1.33099	0.533625	15.3524	11.7488	S-adenosylmethionine-dependent methyltransferase, putative	369	8.25E-20	3	F:GO:0008168; C:GO:0016021; P:GO:0032259	F:methyltransferase activity; C:integral component of membrane; P:methylation			IPR009653 (PFAM)	no GO terms	no GO terms
THAR02_00452	KKP07390.1	1.18572	0.0300762	296.897	358.577	cAMP-mediated signaling	1944	0	2	C:GO:0005634; P:GO:0019933	C:nucleus; P:cAMP-mediated signaling			IPR008862 (PFAM); mobidb-lite (MOBIDB_LITE); mobidb-lite (MOBIDB_LITE); IPR008862 (PANTHER); PTHR12832:SF11 (PANTHER)	no GO terms	no GO terms
THAR02_00453	KKP07391.1	-1.0576	0.957483	5.06379	4.87697	hypothetical protein THAR02_00453	2976	0						G3DSA:1.10.287.160 (GENE3D); G3DSA:1.20.5.320 (GENE3D); G3DSA:1.20.5.50 (GENE3D); IPR029191 (PFAM); G3DSA:1.20.5.170 (GENE3D); G3DSA:1.20.5.730 (GENE3D); mobidb-lite (MOBIDB_LITE); mobidb-lite (MOBIDB_LITE); PTHR43941 (PANTHER); SSF57997 (SUPERFAMILY)	no GO terms	no GO terms
THAR02_00454	KKP07392.1	-1.84927	0.148295	19.8887	10.9547	hypothetical protein THAR02_00454	889	1.40E-138	4	F:GO:0004252; P:GO:0006508; C:GO:0016021; C:GO:0044695	F:serine-type endopeptidase activity; P:proteolysis; C:integral component of membrane; C:Dsc E3 ubiquitin ligase complex	EC:3.4.21	Acting on peptide bonds (peptidases)	mobidb-lite (MOBIDB_LITE); PTHR44474:SF1 (PANTHER); PTHR44474 (PANTHER)	no GO terms	no GO terms
THAR02_00455	KKP07393.1	-1.29717	0.41467	31.8413	25.0029	hypothetical protein THAR02_00455, partial	2283	4.12E-177	1	C:GO:0016020	C:membrane			mobidb-lite (MOBIDB_LITE); mobidb-lite (MOBIDB_LITE)	no GO terms	no GO terms
THAR02_00456	KKP07394.1	-1.17852	0.666169	23.282	20.1223	phosphatase 2C	1900	0	3	F:GO:0004722; P:GO:0006470; C:GO:0008287	F:protein serine/threonine phosphatase activity; P:protein dephosphorylation; C:protein serine/threonine phosphatase complex	EC:3.1.3.16; EC:3.1.3.41	Protein-serine/threonine phosphatase; 4-nitrophenylphosphatase	IPR001932 (SMART); IPR001932 (PFAM); IPR036457 (G3DSA:3.60.40.GENE3D); PTHR13832:SF503 (PANTHER); IPR015655 (PANTHER); IPR001932 (PROSITE_PROFILES); IPR001932 (CDD); IPR036457 (SUPERFAMILY)	F:GO:0003824; F:GO:0004722; P:GO:0006470	F:catalytic activity; F:protein serine/threonine phosphatase activity; P:protein dephosphorylation
THAR02_00457	KKP07395.1	1.33962	0.00178109	214.212	292.295	hypothetical protein THAR02_00457	1088	0	1	C:GO:0016021	C:integral component of membrane			IPR028143 (PFAM); mobidb-lite (MOBIDB_LITE); mobidb-lite (MOBIDB_LITE); IPR028143 (PANTHER)	no GO terms	no GO terms
THAR02_00458	KKP07396.1	1.27567	0.486636	15.3165	19.9018	hypothetical protein THAR02_00458	1910	0						PTHR12459:SF2 (PANTHER); IPR026749 (PANTHER)	no GO terms	no GO terms
THAR02_00459	KKP07397.1	1.28429	0.0731619	96.2596	125.922	bHLH transcriptional regulator	1446	0	1	F:GO:0046983	F:protein dimerization activity			IPR011598 (SMART); IPR036638 (G3DSA:4.10.280.GENE3D); IPR011598 (PFAM); mobidb-lite (MOBIDB_LITE); mobidb-lite (MOBIDB_LITE); mobidb-lite (MOBIDB_LITE); mobidb-lite (MOBIDB_LITE); PTHR12565:SF290 (PANTHER); PTHR12565 (PANTHER); IPR011598 (PROSITE_PROFILES); IPR011598 (CDD); IPR036638 (SUPERFAMILY)	F:GO:0046983	F:protein dimerization activity
THAR02_00460	KKP07398.1	1.13657	0.841681	4.27318	4.94701	hypothetical protein THAR02_00460	870	3.50E-114						mobidb-lite (MOBIDB_LITE); PTHR36855 (PANTHER)	no GO terms	no GO terms
THAR02_00461	KKP07399.1	2.43165	0.621134	0.479071	1.18657	meiotic coiled-coil 2	2171	0	1	F:GO:0003723	F:RNA binding			IPR001313 (SMART); IPR001313 (PFAM); IPR011989 (G3DSA:1.25.10.GENE3D); mobidb-lite (MOBIDB_LITE); mobidb-lite (MOBIDB_LITE); mobidb-lite (MOBIDB_LITE); PTHR12537 (PANTHER); PTHR12537:SF48 (PANTHER); IPR001313 (PROSITE_PROFILES); IPR033133 (PROSITE_PROFILES); IPR001313 (PROSITE_PROFILES); IPR001313 (PROSITE_PROFILES); IPR001313 (PROSITE_PROFILES); IPR001313 (PROSITE_PROFILES); IPR016024 (SUPERFAMILY)	F:GO:0003723; F:GO:0005488	F:RNA binding; F:binding
THAR02_00462	KKP07400.1	-1.02104	0.990572	59.1884	59.0456	mitochondral 37S ribosomal S27	498	9.05E-48	3	F:GO:0003735; C:GO:0005763; P:GO:0042254	F:structural constituent of ribosome; C:mitochondrial small ribosomal subunit; P:ribosome biogenesis			IPR013219 (PFAM)	no GO terms	no GO terms
THAR02_00463	KKP07401.1	-1.03473	0.969111	15.0842	14.8487	ribonuclease III	1335	0	3	F:GO:0004525; P:GO:0006396; P:GO:0051252	F:ribonuclease III activity; P:RNA processing; P:regulation of RNA metabolic process	EC:3.1.30; EC:3.1.26; EC:3.1.26.3	Acting on ester bonds; Acting on ester bonds; Ribonuclease III	IPR000999 (SMART); G3DSA:3.30.160.20 (GENE3D); IPR000999 (PFAM); IPR036389 (G3DSA:1.10.1520.GENE3D); PTHR11207 (PANTHER); PTHR11207:SF16 (PANTHER); IPR000999 (PROSITE_PROFILES); IPR000999 (CDD); SSF54768 (SUPERFAMILY); IPR036389 (SUPERFAMILY)	F:GO:0004525; P:GO:0006396	F:ribonuclease III activity; P:RNA processing
THAR02_00464	KKP07402.1	1.27194	0.128566	74.8647	96.9924	Acyl binding	1018	7.69E-138	2	F:GO:0000062; C:GO:0016021	F:fatty-acyl-CoA binding; C:integral component of membrane			mobidb-lite (MOBIDB_LITE); PTHR23310:SF75 (PANTHER); PTHR23310 (PANTHER)	no GO terms	no GO terms
THAR02_00465	KKP07403.1	1.8773	0.705857	0.613998	1.17407	Zn2Cys6 transcriptional regulator	1766	0	4	F:GO:0000981; C:GO:0005634; P:GO:0006357; F:GO:0008270	F:RNA polymerase II transcription factor activity, sequence-specific DNA binding; C:nucleus; P:regulation of transcription by RNA polymerase II; F:zinc ion binding			PTHR38111 (PANTHER)	no GO terms	no GO terms
THAR02_00466	KKP07404.1	-1.14798	0.790704	12.928	11.4707	COPII component	3889	0	1	F:GO:0005515	F:protein binding			IPR001680 (SMART); IPR024298 (PFAM); IPR009917 (PFAM); IPR015943 (G3DSA:2.130.10.GENE3D); mobidb-lite (MOBIDB_LITE); mobidb-lite (MOBIDB_LITE); PTHR13923:SF11 (PANTHER); PTHR13923 (PANTHER); IPR001680 (PROSITE_PROFILES); IPR001680 (PROSITE_PROFILES); IPR017986 (PROSITE_PROFILES); IPR036322 (SUPERFAMILY)	F:GO:0005515	F:protein binding
THAR02_00467	KKP07405.1	1.93811	0.0556564	14.134	27.9022	hypothetical protein THAR02_00467	465	1.54E-82	1	C:GO:0016021	C:integral component of membrane			IPR025363 (PFAM)	no GO terms	no GO terms
THAR02_00468	KKP07406.1	-1.19873	0.73257	11.8194	10.0431	RNA recognition domain-containing	513	5.81E-99	2	F:GO:0003723; F:GO:0003755	F:RNA binding; F:peptidyl-prolyl cis-trans isomerase activity	EC:5.2.1.8	Peptidylprolyl isomerase	IPR000504 (SMART); G3DSA:3.30.70.330 (GENE3D); IPR000504 (PFAM); IPR024936 (PANTHER); PTHR11071:SF319 (PANTHER); IPR000504 (PROSITE_PROFILES); IPR034168 (CDD); IPR035979 (SUPERFAMILY)	F:GO:0003676; F:GO:0003723; F:GO:0003755	F:nucleic acid binding; F:RNA binding; F:peptidyl-prolyl cis-trans isomerase activity
THAR02_00469	KKP07407.1	-1.48861	0.00011864	309.54	211.802	hypothetical protein THAR02_00469	500	8.97E-26	1	C:GO:0016021	C:integral component of membrane			no IPS match	no IPS match	no IPS match
THAR02_00470	KKP07408.1	-1.11353	0.14089	704.967	644.852	cytochrome c oxidase subunit 6b	693	3.86E-33	3	F:GO:0004129; C:GO:0005739; P:GO:1902600	F:cytochrome-c oxidase activity; C:mitochondrion; P:proton transmembrane transport			no IPS match	no IPS match	no IPS match
THAR02_00471	KKP07409.1	-1.06408	0.569741	427.103	408.84	hypothetical protein THAR02_00471	855	4.40E-150						IPR024974 (PFAM); mobidb-lite (MOBIDB_LITE); mobidb-lite (MOBIDB_LITE); PTHR12786:SF1 (PANTHER); PTHR12786 (PANTHER)	no GO terms	no GO terms
THAR02_00472	KKP07410.1	-1.14624	0.25789	240.785	213.967	hypothetical protein THAR02_00472	714	2.57E-59						IPR005326 (PFAM); mobidb-lite (MOBIDB_LITE); PTHR12146 (PANTHER)	no GO terms	no GO terms
THAR02_00476	KKP07414.1	-1.41632	0.375615	21.1669	15.2227	-like helicase 2	1587	0	4	F:GO:0005524; C:GO:0005657; C:GO:0031011; F:GO:0043141	F:ATP binding; C:replication fork; C:Ino80 complex; F:ATP-dependent 5'-3' DNA helicase activity	EC:3.6.1.3; EC:3.6.1.15	Adenosinetriphosphatase; Nucleoside-triphosphate phosphatase	G3DSA:1.10.8.60 (GENE3D); G3DSA:3.40.50.300 (GENE3D); IPR010339 (PFAM); IPR027238 (PANTHER); PTHR11093:SF2 (PANTHER); IPR027417 (SUPERFAMILY)	F:GO:0003678; F:GO:0005524; C:GO:0031011; F:GO:0043141	F:DNA helicase activity; F:ATP binding; C:Ino80 complex; F:ATP-dependent 5'-3' DNA helicase activity
THAR02_00477	KKP07415.1	1.55213	0.694017	1.45869	2.30614	hypothetical protein THAR02_00477	2670	0						G3DSA:1.20.5.730 (GENE3D); G3DSA:1.20.5.50 (GENE3D); G3DSA:1.20.120.330 (GENE3D); mobidb-lite (MOBIDB_LITE)	no GO terms	no GO terms
THAR02_00478	KKP07416.1	1.01851	0.982273	0.886524	0.919708	hypothetical protein THAR02_00479, partial	649	5.63E-69						mobidb-lite (MOBIDB_LITE)	no GO terms	no GO terms
THAR02_00479	KKP07417.1	-1.10356	0.828049	18.9003	17.4448	hypothetical protein THAR02_00479, partial	3002	0						mobidb-lite (MOBIDB_LITE); mobidb-lite (MOBIDB_LITE); mobidb-lite (MOBIDB_LITE)	no GO terms	no GO terms
THAR02_00480	KKP07418.1	-1.46955	0	3461.89	2399.52	glyceraldehyde-3-phosphate dehydrogenase	1434	4.82E-155	2	F:GO:0016620; P:GO:0055114	F:oxidoreductase activity, acting on the aldehyde or oxo group of donors, NAD or NADP as acceptor; P:oxidation-reduction process			IPR020831 (PRINTS); IPR020828 (SMART); G3DSA:3.40.50.720 (GENE3D); IPR020829 (PFAM); G3DSA:3.30.360.10 (GENE3D); IPR020828 (PFAM); IPR020831 (PANTHER); SSF55347 (SUPERFAMILY); IPR036291 (SUPERFAMILY)	F:GO:0016620; P:GO:0055114	F:oxidoreductase activity, acting on the aldehyde or oxo group of donors, NAD or NADP as acceptor; P:oxidation-reduction process
THAR02_00481	KKP07419.1	-1.31627	0.341779	38.7528	29.9883	GYF domain-containing	1431	0	1	F:GO:0005515	F:protein binding			IPR035445 (G3DSA:3.30.1490.GENE3D); IPR003169 (PFAM); mobidb-lite (MOBIDB_LITE); mobidb-lite (MOBIDB_LITE); PTHR13138 (PANTHER); IPR003169 (PROSITE_PROFILES); IPR035445 (SUPERFAMILY)	F:GO:0005515	F:protein binding
THAR02_00482	KKP07420.1	-1.43034	0.303436	27.0641	19.273	Ubiquitin fusion degradation Ufd1	1260	0	1	P:GO:0006511	P:ubiquitin-dependent protein catabolic process			IPR004854 (PFAM); G3DSA:2.40.40.20 (GENE3D); mobidb-lite (MOBIDB_LITE); mobidb-lite (MOBIDB_LITE); IPR004854 (PANTHER); PTHR12555:SF13 (PANTHER)	P:GO:0006511	P:ubiquitin-dependent protein catabolic process
THAR02_00483	KKP07421.1	9.05937	0.416211	0.122429	1.12973	hypothetical protein THAR02_00483	723	1.42E-51						no IPS match	no IPS match	no IPS match
THAR02_00484	KKP07422.1	5.26528	0.4437	0.240678	1.29078	hypothetical protein A0O28_0035430	1655	8.10E-52						no IPS match	no IPS match	no IPS match
THAR02_00485	KKP07423.1	-1.12037	0.812804	16.0261	14.5701	hypothetical protein THAR02_00485	1367	1.32E-75	1	F:GO:0005515	F:protein binding			IPR015943 (G3DSA:2.130.10.GENE3D); mobidb-lite (MOBIDB_LITE)	F:GO:0005515	F:protein binding
THAR02_00486	KKP07424.1	-1.00754	0.97846	15.0763	15.2415	hypothetical protein THAR02_00486	775	1.04E-101						mobidb-lite (MOBIDB_LITE)	no GO terms	no GO terms
THAR02_00487	KKP07425.1	6.96875	0.294155	0.293934	2.0864	hypothetical protein THAR02_00487	527	8.07E-50						mobidb-lite (MOBIDB_LITE)	no GO terms	no GO terms
THAR02_00488	KKP07426.1	13.9375	0.477925	0.0538418	0.764362	hypothetical protein THAR02_00488	411	4.41E-66						mobidb-lite (MOBIDB_LITE); mobidb-lite (MOBIDB_LITE)	no GO terms	no GO terms
THAR02_00489	KKP07427.1	41.8125	0.291264	0.0343618	1.46345	hypothetical protein THAR02_00489	644	2.91E-46						mobidb-lite (MOBIDB_LITE)	no GO terms	no GO terms
THAR02_00490	KKP07428.1	3.345	0.621634	0.227665	0.775686	hypothetical protein THAR02_00490	972	0						mobidb-lite (MOBIDB_LITE)	no GO terms	no GO terms
THAR02_00491	KKP07429.1	4.63084	0.363026	0.420342	1.98271	hypothetical protein THAR02_00491	1632	0						mobidb-lite (MOBIDB_LITE)	no GO terms	no GO terms
THAR02_00492	KKP07430.1	#DIV/0!	0.761216	0	0.113005	hypothetical protein THAR02_00492	556	2.29E-20						no IPS match	no IPS match	no IPS match
THAR02_00493	KKP07431.1	-1.14203	0.458044	110.164	98.2554	Heat shock 60	4231	0	3	F:GO:0005524; C:GO:0005737; P:GO:0042026	F:ATP binding; C:cytoplasm; P:protein refolding			IPR001844 (PRINTS); IPR027413 (G3DSA:1.10.560.GENE3D); IPR001844 (TIGRFAM); IPR027413 (G3DSA:1.10.560.GENE3D); IPR002423 (PFAM); IPR027409 (G3DSA:3.50.7.GENE3D); IPR002423 (PANTHER); PTHR11353:SF64 (PANTHER); IPR001844 (CDD); IPR027413 (SUPERFAMILY); IPR037290 (SUPERFAMILY); IPR027409 (SUPERFAMILY)	F:GO:0005524; C:GO:0005737; P:GO:0042026	F:ATP binding; C:cytoplasm; P:protein refolding
THAR02_00494	KKP07432.1	-1.2829	0.662188	9.9732	7.91837	hypothetical protein THAR02_00494	730	1.62E-79	1	F:GO:0005515	F:protein binding			PF17183 (PFAM); PF12754 (PFAM); G3DSA:3.10.20.90 (GENE3D); PTHR12650 (PANTHER); PTHR12650:SF20 (PANTHER); IPR000626 (PROSITE_PROFILES); cd01769 (CDD); IPR029071 (SUPERFAMILY)	F:GO:0005515	F:protein binding
THAR02_00495	KKP07433.1	-1.14409	0.804029	11.9514	10.6403	cytokinesis regulator	3044	0	3	P:GO:0001100; F:GO:0005096; C:GO:1990334	P:negative regulation of exit from mitosis; F:GTPase activator activity; C:Bfa1-Bub2 complex			mobidb-lite (MOBIDB_LITE); mobidb-lite (MOBIDB_LITE); mobidb-lite (MOBIDB_LITE); mobidb-lite (MOBIDB_LITE); mobidb-lite (MOBIDB_LITE); mobidb-lite (MOBIDB_LITE); IPR034586 (PANTHER)	P:GO:0001100; F:GO:0005096; C:GO:0005816; C:GO:1990334	P:negative regulation of exit from mitosis; F:GTPase activator activity; C:spindle pole body; C:Bfa1-Bub2 complex
THAR02_00496	KKP07434.1	1.83975	0.654624	0.927452	1.73798	Lif1p,involved in DNA double strand break repair and physically interacts with DNA ligase 4	1193	1.83E-135	4	F:GO:0003677; C:GO:0005634; P:GO:0006302; P:GO:0006310	F:DNA binding; C:nucleus; P:double-strand break repair; P:DNA recombination			IPR010585 (PFAM); G3DSA:1.20.5.370 (GENE3D); mobidb-lite (MOBIDB_LITE); PTHR42067 (PANTHER); SSF58022 (SUPERFAMILY)	F:GO:0003677; C:GO:0005634; P:GO:0006302; P:GO:0006310	F:DNA binding; C:nucleus; P:double-strand break repair; P:DNA recombination
THAR02_00497	KKP07435.1	-1.36222	0.212742	52.7332	39.4303	hypothetical protein THAR02_00497	1705	0	2	F:GO:0008270; C:GO:0016021	F:zinc ion binding; C:integral component of membrane			IPR001841 (SMART); IPR001841 (PFAM); IPR013083 (G3DSA:3.30.40.GENE3D); mobidb-lite (MOBIDB_LITE); PTHR22765:SF27 (PANTHER); PTHR22765 (PANTHER); IPR001841 (PROSITE_PROFILES); cd16454 (CDD); SSF57850 (SUPERFAMILY)	no GO terms	no GO terms
THAR02_00498	KKP07436.1	-1.87635	0.280272	10.6585	5.78599	Arfs GEF Sec7	5587	0	4	F:GO:0005086; F:GO:0005488; P:GO:0032012; P:GO:0043087	F:ARF guanyl-nucleotide exchange factor activity; F:binding; P:regulation of ARF protein signal transduction; P:regulation of GTPase activity			IPR000904 (SMART); IPR032691 (PFAM); IPR000904 (PFAM); G3DSA:1.10.220.20 (GENE3D); IPR011989 (G3DSA:1.25.10.GENE3D); IPR015403 (PFAM); IPR023394 (G3DSA:1.10.1000.GENE3D); mobidb-lite (MOBIDB_LITE); mobidb-lite (MOBIDB_LITE); mobidb-lite (MOBIDB_LITE); PTHR10663:SF311 (PANTHER); PTHR10663 (PANTHER); IPR000904 (PROSITE_PROFILES); cd00171 (CDD); IPR016024 (SUPERFAMILY); IPR035999 (SUPERFAMILY)	F:GO:0005086; F:GO:0005488; P:GO:0032012	F:ARF guanyl-nucleotide exchange factor activity; F:binding; P:regulation of ARF protein signal transduction
THAR02_00499	KKP07437.1	1.04531	0.947843	2.60341	2.77194	hypothetical protein THAR02_00499	1190	9.00E-172						IPR011989 (G3DSA:1.25.10.GENE3D)	no GO terms	no GO terms
THAR02_00500	KKP07438.1	-1.43887	0.222605	36.8318	26.0733	hypothetical protein THAR02_00500	888	3.08E-121	5	F:GO:0003899; C:GO:0005730; P:GO:0006144; P:GO:0006206; P:GO:0006383	F:DNA-directed 5'-3' RNA polymerase activity; C:nucleolus; P:purine nucleobase metabolic process; P:pyrimidine nucleobase metabolic process; P:transcription by RNA polymerase III	EC:2.7.7.6	DNA-directed RNA polymerase	IPR024661 (PIRSF); IPR024661 (PFAM); mobidb-lite (MOBIDB_LITE)	F:GO:0003899; P:GO:0006383	F:DNA-directed 5'-3' RNA polymerase activity; P:transcription by RNA polymerase III
THAR02_00501	KKP07439.1	-1.41309	0.50521	12.124	8.73916	hypothetical protein THAR02_00501	1650	0	2	C:GO:0005643; P:GO:0006913	C:nuclear pore; P:nucleocytoplasmic transport			G3DSA:1.20.58.130 (GENE3D); G3DSA:1.20.5.50 (GENE3D); mobidb-lite (MOBIDB_LITE); IPR024882 (PANTHER)	C:GO:0005643; P:GO:0006913	C:nuclear pore; P:nucleocytoplasmic transport
THAR02_00502	KKP07440.1	-1.02022	0.997865	6.85326	6.84226	Pre-mRNA polyadenylation factor FIP1	1382	6.48E-83	5	F:GO:0003723; C:GO:0005847; P:GO:0006378; P:GO:0006379; F:GO:0030674	F:RNA binding; C:mRNA cleavage and polyadenylation specificity factor complex; P:mRNA polyadenylation; P:mRNA cleavage; F:protein binding, bridging			mobidb-lite (MOBIDB_LITE); mobidb-lite (MOBIDB_LITE)	no GO terms	no GO terms
THAR02_00503	KKP07441.1	-2.73204	0.000103184	65.2634	24.332	glycosylhydrolase family 18-1	1162	4.26E-158	1	P:GO:0005975	P:carbohydrate metabolic process			G3DSA:3.20.20.80 (GENE3D); IPR001223 (PFAM); PTHR11177 (PANTHER); PTHR11177:SF318 (PANTHER); IPR017853 (SUPERFAMILY)	P:GO:0005975	P:carbohydrate metabolic process
THAR02_00504	KKP07442.1	-1.65507	0.0827113	40.7049	25.051	hypothetical protein THAR02_00504	928	4.21E-147	1	C:GO:0016021	C:integral component of membrane			PF13398 (PFAM); PTHR33979:SF2 (PANTHER); PTHR33979 (PANTHER)	no GO terms	no GO terms
THAR02_00505	KKP07443.1	1.31841	0.848095	0.901732	1.21094	hypothetical protein THAR02_00505	1816	3.24E-174	2	C:GO:0016020; C:GO:0016021	C:membrane; C:integral component of membrane			mobidb-lite (MOBIDB_LITE)	no GO terms	no GO terms
THAR02_00506	KKP07444.1	-1.00295	0.941133	55.8823	56.7532	hypothetical protein THAR02_00506	1344	0	1	P:GO:0005975	P:carbohydrate metabolic process			G3DSA:3.20.20.80 (GENE3D); IPR024655 (PFAM); mobidb-lite (MOBIDB_LITE); PTHR34154 (PANTHER); PTHR34154:SF3 (PANTHER); IPR017853 (SUPERFAMILY)	no GO terms	no GO terms
THAR02_00507	KKP07445.1	-1.66704	0.400584	9.3119	5.68968	Zn2Cys6 transcriptional regulator	1673	0	4	F:GO:0000981; C:GO:0005634; P:GO:0006357; F:GO:0008270	F:RNA polymerase II transcription factor activity, sequence-specific DNA binding; C:nucleus; P:regulation of transcription by RNA polymerase II; F:zinc ion binding			no IPS match	no IPS match	no IPS match
THAR02_00508	KKP07446.1	-2.27626	0.0565272	21.37	9.56264	hypothetical protein THAR02_00508	933	0						mobidb-lite (MOBIDB_LITE)	no GO terms	no GO terms
THAR02_00509	KKP07447.1	-1.75134	0.373077	8.87465	5.16151	hypothetical protein THAR02_00509	2112	0	1	C:GO:0016021	C:integral component of membrane			IPR010640 (PFAM); PTHR36840 (PANTHER)	no GO terms	no GO terms
THAR02_00510	KKP07448.1	-1.11609	0.499164	141.368	129.016	Mitochondrial ATP synthase epsilon chain domain-containing	412	4.02E-16	3	C:GO:0000275; P:GO:0015986; F:GO:0046933	C:mitochondrial proton-transporting ATP synthase complex, catalytic core F(1); P:ATP synthesis coupled proton transport; F:proton-transporting ATP synthase activity, rotational mechanism	EC:3.6.1.3; EC:3.6.1.15	Adenosinetriphosphatase; Nucleoside-triphosphate phosphatase	IPR036742 (G3DSA:1.10.1620.GENE3D); IPR006721 (PFAM); IPR006721 (CDD); IPR036742 (SUPERFAMILY)	C:GO:0000275; P:GO:0015986; F:GO:0046933	C:mitochondrial proton-transporting ATP synthase complex, catalytic core F(1); P:ATP synthesis coupled proton transport; F:proton-transporting ATP synthase activity, rotational mechanism
THAR02_00511	KKP07449.1	-1.23381	0.77247	6.19982	5.11829	hypothetical protein A0O28_0035720	2627	0	6	F:GO:0004596; C:GO:0005634; C:GO:0005829; P:GO:0006474; C:GO:0031417; P:GO:0042967	F:peptide alpha-N-acetyltransferase activity; C:nucleus; C:cytosol; P:N-terminal protein amino acid acetylation; C:NatC complex; P:obsolete acyl-carrier-protein biosynthetic process	EC:2.3.1.88	Acyltransferases	PTHR21373 (PANTHER)	no GO terms	no GO terms
THAR02_00512	KKP07450.1	1.06335	0.713513	50.1861	54.3571	peroxisomal membrane PMP47A	1090	6.10E-164	2	P:GO:0006810; C:GO:0016021	P:transport; C:integral component of membrane			IPR023395 (G3DSA:1.50.40.GENE3D); IPR018108 (PFAM); PTHR24089 (PANTHER); PTHR24089:SF377 (PANTHER); IPR018108 (PROSITE_PROFILES); IPR018108 (PROSITE_PROFILES); IPR023395 (SUPERFAMILY)	no GO terms	no GO terms
THAR02_00513	KKP07451.1	-1.19836	0.84005	4.13848	3.51761	hypothetical protein THAR02_00513	5037	0						G3DSA:3.40.50.300 (GENE3D); mobidb-lite (MOBIDB_LITE); mobidb-lite (MOBIDB_LITE); mobidb-lite (MOBIDB_LITE); mobidb-lite (MOBIDB_LITE); mobidb-lite (MOBIDB_LITE); mobidb-lite (MOBIDB_LITE); mobidb-lite (MOBIDB_LITE)	no GO terms	no GO terms
THAR02_00514	KKP07317.1	1.04531	0.972964	0.69881	0.744046	hypothetical protein THAR02_00514, partial	380	3.98E-38						no IPS match	no IPS match	no IPS match
THAR02_00515	KKP07318.1	1.5234	0.781504	0.794943	1.23352	hypothetical protein THAR02_00515	1197	0						IPR000073 (PFAM); IPR029058 (G3DSA:3.40.50.GENE3D); PTHR43139 (PANTHER); PTHR43139:SF5 (PANTHER); IPR029058 (SUPERFAMILY)	no GO terms	no GO terms
THAR02_00516	KKP07319.1	-1.19582	0.89865	1.69023	1.43971	hypothetical protein THAR02_00516	851	1.12E-125	3	F:GO:0004601; P:GO:0006804; P:GO:0006979	F:peroxidase activity; P:obsolete peroxidase reaction; P:response to oxidative stress	EC:1.11.1.7	Peroxidase	IPR036851 (G3DSA:1.10.489.GENE3D); PTHR33577 (PANTHER); IPR000028 (PROSITE_PROFILES); IPR036851 (SUPERFAMILY)	F:GO:0004601	F:peroxidase activity
THAR02_00517	KKP07320.1	1.21611	0.818072	2.56495	3.17723	hypothetical protein THAR02_00517	1760	0	4	F:GO:0000981; C:GO:0005634; P:GO:0006357; F:GO:0008270	F:RNA polymerase II transcription factor activity, sequence-specific DNA binding; C:nucleus; P:regulation of transcription by RNA polymerase II; F:zinc ion binding			mobidb-lite (MOBIDB_LITE)	no GO terms	no GO terms
THAR02_00518	KKP07321.1	1.784	0.681789	0.873697	1.58763	C2H2 transcriptional regulator	3166	0	1	F:GO:0003676	F:nucleic acid binding			IPR013087 (SMART); G3DSA:2.40.155.10 (GENE3D); PF00096 (PFAM); IPR013083 (G3DSA:3.30.40.GENE3D); G3DSA:3.30.160.60 (GENE3D); PTHR24381:SF113 (PANTHER); PTHR24381 (PANTHER); IPR013087 (PROSITE_PROFILES); IPR013087 (PROSITE_PROFILES); IPR036236 (SUPERFAMILY)	F:GO:0003676	F:nucleic acid binding
THAR02_00519	KKP07322.1	1.65923	0.611171	1.7992	3.04075	related to TOL	1808	0						IPR010730 (PFAM); PTHR33112 (PANTHER)	no GO terms	no GO terms
THAR02_00520	KKP07323.1	1.09326	0.939397	1.1692	1.30199	hypothetical protein THAR02_00520	4126	0	2	F:GO:0005524; F:GO:0008270	F:ATP binding; F:zinc ion binding			IPR013083 (G3DSA:3.30.40.GENE3D); mobidb-lite (MOBIDB_LITE); IPR001841 (PROSITE_PROFILES); SSF57850 (SUPERFAMILY)	no GO terms	no GO terms
THAR02_00521	KKP07324.1	3.30453	0.171349	1.79346	6.03666	GCN5-related acetyltransferase	765	2.32E-159	2	F:GO:0008080; P:GO:0042967	F:N-acetyltransferase activity; P:obsolete acyl-carrier-protein biosynthetic process			G3DSA:3.40.630.30 (GENE3D); PTHR42791 (PANTHER); PTHR42791:SF2 (PANTHER)	no GO terms	no GO terms
THAR02_00522	KKP07325.1	2.41857	0.502736	0.89357	2.20131	hypothetical protein THAR02_00522	1684	5.52E-88						IPR008979 (G3DSA:2.60.120.GENE3D); IPR008979 (SUPERFAMILY)	no GO terms	no GO terms
THAR02_00523	KKP07326.1	-1.41319	0.383586	20.7233	14.9366	hypothetical protein THAR02_00523	1039	1.36E-167						no IPS match	no IPS match	no IPS match
THAR02_00524	KKP07327.1	2.21733	0.665235	0.474039	1.07063	AAA+-type ATPase	2054	0	1	F:GO:0005524	F:ATP binding			IPR003593 (SMART); G3DSA:3.40.50.300 (GENE3D); IPR003959 (PFAM); PTHR23077:SF49 (PANTHER); PTHR23077 (PANTHER); cd00009 (CDD); IPR027417 (SUPERFAMILY)	F:GO:0005524	F:ATP binding
THAR02_00525	KKP07328.1	-1.00822	0.974922	23.2354	23.4742	D-lactate dehydrogenase	1080	0	3	F:GO:0016616; F:GO:0051287; P:GO:0055114	F:oxidoreductase activity, acting on the CH-OH group of donors, NAD or NADP as acceptor; F:NAD binding; P:oxidation-reduction process			G3DSA:3.40.50.720 (GENE3D); IPR006139 (PFAM); G3DSA:3.40.50.720 (GENE3D); IPR006140 (PFAM); PTHR43026:SF1 (PANTHER); PTHR43026 (PANTHER); cd12183 (CDD); IPR036291 (SUPERFAMILY); SSF52283 (SUPERFAMILY)	P:GO:0008152; F:GO:0016616; F:GO:0051287; P:GO:0055114	P:metabolic process; F:oxidoreductase activity, acting on the CH-OH group of donors, NAD or NADP as acceptor; F:NAD binding; P:oxidation-reduction process
THAR02_00526	KKP07329.1	1.00454	0.92233	44.1116	45.1351	hypothetical protein THAR02_00526	2418	0						mobidb-lite (MOBIDB_LITE); mobidb-lite (MOBIDB_LITE); mobidb-lite (MOBIDB_LITE)	no GO terms	no GO terms
THAR02_00527	KKP07330.1	1.09954	0.715466	24.1615	27.0601	ubiquitin-activating enzyme UBA1	6968	0	2	P:GO:0006464; F:GO:0008641	P:cellular protein modification process; F:ubiquitin-like modifier activating enzyme activity			IPR000011 (PRINTS); IPR019572 (PFAM); IPR032420 (PFAM); IPR018075 (TIGRFAM); IPR000594 (PFAM); IPR032418 (PFAM); G3DSA:3.40.50.720 (GENE3D); PTHR10953:SF4 (PANTHER); PTHR10953 (PANTHER); IPR035985 (SUPERFAMILY); IPR035985 (SUPERFAMILY)	P:GO:0006464; F:GO:0008641	P:cellular protein modification process; F:ubiquitin-like modifier activating enzyme activity
THAR02_00529	KKP07332.1	1.6951	0.810165	0.367163	0.633941	hypothetical protein THAR02_00529	2230	0						G3DSA:3.40.50.300 (GENE3D); IPR007111 (PROSITE_PROFILES); IPR027417 (SUPERFAMILY)	no GO terms	no GO terms
THAR02_00530	KKP07333.1	3.73933	0.308008	0.778121	2.96371	hypothetical protein THAR02_00530	1166	0						no IPS match	no IPS match	no IPS match
THAR02_00531	KKP07334.1	1.05112	0.729856	61.072	65.3868	C2 domain containing	1782	0						mobidb-lite (MOBIDB_LITE); mobidb-lite (MOBIDB_LITE)	no GO terms	no GO terms
THAR02_00532	KKP07335.1	1.15396	0.844871	3.3409	3.92691	hypothetical protein THAR02_00532	3696	1.51E-163						IPR006683 (PFAM); G3DSA:3.10.129.10 (GENE3D); PTHR12418 (PANTHER); PTHR12418:SF45 (PANTHER); cd03443 (CDD); IPR029069 (SUPERFAMILY)	no GO terms	no GO terms
THAR02_00533	KKP07336.1	-1.14312	0.677772	33.989	30.286	hypothetical protein THAR02_00533	612	5.45E-135	1	F:GO:0051087	F:chaperone binding			IPR003103 (SMART); IPR003103 (PFAM); IPR036533 (G3DSA:1.20.58.GENE3D); IPR003103 (PROSITE_PROFILES); IPR036533 (SUPERFAMILY)	F:GO:0051087	F:chaperone binding
THAR02_00534	KKP07337.1	1.68411	0.67758	1.12999	1.93839	ATPase	2820	0						no IPS match	no IPS match	no IPS match
THAR02_00535	KKP07338.1	2.2713	0.587258	0.696367	1.61104	hypothetical protein THAR02_00535	858	0						mobidb-lite (MOBIDB_LITE)	no GO terms	no GO terms
THAR02_00536	KKP07339.1	2.40739	0.682911	0.336098	0.82415	hypothetical protein THAR02_00536	2897	0	2	F:GO:0004252; P:GO:0006508	F:serine-type endopeptidase activity; P:proteolysis	EC:3.4.21	Acting on peptide bonds (peptidases)	mobidb-lite (MOBIDB_LITE)	no GO terms	no GO terms
THAR02_00537	KKP07340.1	3.15427	0.618347	0.262454	0.843232	G- coupled receptor	1602	0	4	F:GO:0004930; P:GO:0007166; P:GO:0007186; C:GO:0016021	F:G-protein coupled receptor activity; P:cell surface receptor signaling pathway; P:G-protein coupled receptor signaling pathway; C:integral component of membrane			G3DSA:1.20.1070.10 (GENE3D); PTHR23112:SF0 (PANTHER); PTHR23112 (PANTHER)	no GO terms	no GO terms
THAR02_00538	KKP07341.1	-1.39003	0.40694	20.64	15.1245	hypothetical protein THAR02_00538	862	4.82E-137						mobidb-lite (MOBIDB_LITE)	no GO terms	no GO terms
THAR02_00539	KKP07342.1	1.28401	0.779934	2.34492	3.06682	hypothetical protein THAR02_00539	2397	0	4	F:GO:0004499; F:GO:0050660; F:GO:0050661; P:GO:0055114	F:N,N-dimethylaniline monooxygenase activity; F:flavin adenine dinucleotide binding; F:NADP binding; P:oxidation-reduction process	EC:1.14.13.8; EC:1.14.13	Flavin-containing monooxygenase; Acting on paired donors, with incorporation or reduction of molecular oxygen. The oxygen incorporated need not be derived from O(2)	IPR036188 (G3DSA:3.50.50.GENE3D); mobidb-lite (MOBIDB_LITE); PTHR23023:SF110 (PANTHER); PTHR23023 (PANTHER)	no GO terms	no GO terms
THAR02_00540	KKP07343.1	5.85375	0.481924	0.171543	1.02282	hypothetical protein THAR02_00540	645	1.63E-152						no IPS match	no IPS match	no IPS match
THAR02_00541	KKP07344.1	1.12871	0.598011	32.9236	37.8516	hypothetical protein THAR02_00541	615	4.70E-117	1	F:GO:0005515	F:protein binding			mobidb-lite (MOBIDB_LITE); IPR036047 (SUPERFAMILY)	F:GO:0005515	F:protein binding
THAR02_00542	KKP07345.1	1.53206	0.799647	0.647075	1.00978	hypothetical protein THAR02_00542	4480	0	4	C:GO:0016021; P:GO:0030001; F:GO:0046873; P:GO:0055085	C:integral component of membrane; P:metal ion transport; F:metal ion transmembrane transporter activity; P:transmembrane transport			mobidb-lite (MOBIDB_LITE); mobidb-lite (MOBIDB_LITE)	no GO terms	no GO terms
THAR02_00543	KKP07346.1	-1.97727	0.414838	5.30827	2.73453	hypothetical protein THAR02_00543	988	0	5	F:GO:0003700; C:GO:0005667; P:GO:0006355; P:GO:0006355; F:GO:0043565	F:DNA binding transcription factor activity; C:transcription factor complex; P:regulation of transcription, DNA-templated; P:regulation of transcription, DNA-templated; F:sequence-specific DNA binding			mobidb-lite (MOBIDB_LITE); PTHR42070 (PANTHER)	no GO terms	no GO terms
THAR02_00544	KKP07347.1	-2.83684	0.0438786	16.6656	5.98387	arsenical-resistance ACR3	1365	0	4	F:GO:0015103; F:GO:0015297; P:GO:0015698; C:GO:0016021	F:inorganic anion transmembrane transporter activity; F:antiporter activity; P:inorganic anion transport; C:integral component of membrane			IPR004706 (PIRSF); IPR002657 (PFAM); IPR004706 (PANTHER)	F:GO:0015103; F:GO:0015297; C:GO:0016020; C:GO:0016021	F:inorganic anion transmembrane transporter activity; F:antiporter activity; C:membrane; C:integral component of membrane
THAR02_00545	KKP07348.1	2.1131	0.684192	0.483438	1.04053	hypothetical protein THAR02_00545	1419	0	2	P:GO:0006807; F:GO:0016810	P:nitrogen compound metabolic process; F:hydrolase activity, acting on carbon-nitrogen (but not peptide) bonds			G3DSA:3.20.20.140 (GENE3D); IPR011059 (G3DSA:2.30.40.GENE3D); IPR006680 (PFAM); IPR011059 (G3DSA:2.30.40.GENE3D); mobidb-lite (MOBIDB_LITE); PTHR43135 (PANTHER); PS51257 (PROSITE_PROFILES); IPR032466 (SUPERFAMILY); IPR011059 (SUPERFAMILY)	F:GO:0016787; F:GO:0016810	F:hydrolase activity; F:hydrolase activity, acting on carbon-nitrogen (but not peptide) bonds
THAR02_00546	KKP07349.1	-1.41356	0.734268	3.14089	2.26325	hypothetical protein A0O28_0072600	930	0	4	F:GO:0000981; C:GO:0005634; P:GO:0006357; F:GO:0008270	F:RNA polymerase II transcription factor activity, sequence-specific DNA binding; C:nucleus; P:regulation of transcription by RNA polymerase II; F:zinc ion binding			no IPS match	no IPS match	no IPS match
THAR02_00547	KKP07350.1	-1.6825	0.395558	9.21184	5.57682	glycoside hydrolase family 92	2580	0	2	F:GO:0003824; F:GO:0030246	F:catalytic activity; F:carbohydrate binding			G3DSA:3.30.2080.10 (GENE3D); G3DSA:1.20.1050.60 (GENE3D); IPR014718 (G3DSA:2.70.98.GENE3D); IPR005887 (TIGRFAM); IPR012939 (PFAM); IPR014718 (G3DSA:2.70.98.GENE3D); PTHR12143 (PANTHER); PTHR12143:SF30 (PANTHER); IPR008928 (SUPERFAMILY)	F:GO:0003824; F:GO:0030246	F:catalytic activity; F:carbohydrate binding
THAR02_00548	KKP07351.1	-1.77182	0.0649416	36.7519	21.1278	Zinc-binding oxidoreductase	1023	0	1	F:GO:0016491	F:oxidoreductase activity			IPR020843 (SMART); G3DSA:3.90.180.10 (GENE3D); G3DSA:3.90.180.10 (GENE3D); G3DSA:3.40.50.720 (GENE3D); PF13602 (PFAM); PTHR11695 (PANTHER); cd05289 (CDD); IPR011032 (SUPERFAMILY); IPR036291 (SUPERFAMILY)	F:GO:0016491	F:oxidoreductase activity
THAR02_00549	KKP07352.1	1.11844	0.908013	1.81882	2.07204	hypothetical protein THAR02_00549	1971	0						IPR010730 (PFAM); PTHR10622:SF10 (PANTHER); PTHR10622 (PANTHER)	no GO terms	no GO terms
THAR02_00550	KKP07353.1	2.40302	0.745392	0.213416	0.522369	ankyrin repeat	3007	0	1	F:GO:0005515	F:protein binding			IPR002110 (PRINTS); IPR002110 (SMART); G3DSA:3.40.50.300 (GENE3D); IPR020683 (PFAM); IPR036770 (G3DSA:1.25.40.GENE3D); IPR036770 (G3DSA:1.25.40.GENE3D); PF05729 (PFAM); IPR036770 (G3DSA:1.25.40.GENE3D); PTHR24151 (PANTHER); PTHR24151:SF1 (PANTHER); IPR002110 (PROSITE_PROFILES); IPR002110 (PROSITE_PROFILES); IPR002110 (PROSITE_PROFILES); IPR020683 (PROSITE_PROFILES); IPR002110 (PROSITE_PROFILES); IPR020683 (CDD); IPR020683 (CDD); IPR036770 (SUPERFAMILY); IPR027417 (SUPERFAMILY)	F:GO:0005515	F:protein binding
THAR02_00551	KKP07354.1	1.00285	0.960739	13.1083	13.3899	Calcium transporter	1884	0	2	C:GO:0016021; P:GO:0055085	C:integral component of membrane; P:transmembrane transport			IPR004837 (PFAM); mobidb-lite (MOBIDB_LITE); PTHR31503:SF18 (PANTHER); PTHR31503 (PANTHER); PTHR31503 (PANTHER)	C:GO:0016021; P:GO:0055085	C:integral component of membrane; P:transmembrane transport
THAR02_00552	KKP07355.1	-1.24411	0.703796	9.88995	8.09713	transport Sec1	2421	0	1	P:GO:0006904	P:vesicle docking involved in exocytosis			IPR001619 (PFAM); G3DSA:1.25.40.60 (GENE3D); G3DSA:3.90.830.10 (GENE3D); IPR001619 (PIRSF); mobidb-lite (MOBIDB_LITE); PTHR11679:SF30 (PANTHER); IPR001619 (PANTHER); IPR036045 (SUPERFAMILY)	P:GO:0006904; P:GO:0016192	P:vesicle docking involved in exocytosis; P:vesicle-mediated transport
THAR02_00553	KKP07356.1	-1.13396	0.89994	3.5818	3.21734	defects in morphology 1	1699	0	2	P:GO:0006308; F:GO:0045145	P:DNA catabolic process; F:single-stranded DNA 5'-3' exodeoxyribonuclease activity	EC:3.1.11; EC:3.1.15	Acting on ester bonds; Acting on ester bonds	IPR019190 (PFAM); mobidb-lite (MOBIDB_LITE); mobidb-lite (MOBIDB_LITE); PTHR14464 (PANTHER)	F:GO:0045145	F:single-stranded DNA 5'-3' exodeoxyribonuclease activity
THAR02_00554	KKP07357.1	-1.37884	0.509318	13.7175	10.1335	endomembrane 70	1981	0	1	C:GO:0016021	C:integral component of membrane			IPR004240 (PFAM); IPR004240 (PANTHER); PTHR10766:SF55 (PANTHER)	C:GO:0016021	C:integral component of membrane
THAR02_00555	KKP07358.1	1.04015	0.893785	12.8171	13.5793	hypothetical protein THAR02_00555	1048	7.53E-123	4	F:GO:0001104; F:GO:0005515; P:GO:0006357; C:GO:0016592	F:RNA polymerase II transcription cofactor activity; F:protein binding; P:regulation of transcription by RNA polymerase II; C:mediator complex			IPR015943 (G3DSA:2.130.10.GENE3D); IPR019258 (PFAM); mobidb-lite (MOBIDB_LITE); mobidb-lite (MOBIDB_LITE)	F:GO:0001104; F:GO:0005515; P:GO:0006357; C:GO:0016592	F:RNA polymerase II transcription cofactor activity; F:protein binding; P:regulation of transcription by RNA polymerase II; C:mediator complex
THAR02_00556	KKP07359.1	-1.2079	0.421777	59.8506	50.4699	hypothetical protein THAR02_00556	887	3.73E-15	1	C:GO:0016021	C:integral component of membrane			no IPS match	no IPS match	no IPS match
THAR02_00557	KKP07360.1	1.5522	0.50438	4.19973	6.63996	glycosyltransferase family 59	2271	0	3	F:GO:0004583; C:GO:0005789; P:GO:0006488	F:dolichyl-phosphate-glucose-glycolipid alpha-glucosyltransferase activity; C:endoplasmic reticulum membrane; P:dolichol-linked oligosaccharide biosynthetic process			IPR016900 (PFAM); mobidb-lite (MOBIDB_LITE); IPR016900 (PANTHER)	F:GO:0004583; C:GO:0005789; P:GO:0006488	F:dolichyl-phosphate-glucose-glycolipid alpha-glucosyltransferase activity; C:endoplasmic reticulum membrane; P:dolichol-linked oligosaccharide biosynthetic process
THAR02_00558	KKP07361.1	-1.38771	3.4089e-10	1193.74	876.2	ribosomal P2	504	1.03E-42	2	F:GO:0016491; P:GO:0055114	F:oxidoreductase activity; P:oxidation-reduction process			mobidb-lite (MOBIDB_LITE); mobidb-lite (MOBIDB_LITE); PTHR42095 (PANTHER)	no GO terms	no GO terms
THAR02_00559	KKP07362.1	1.07211	0.334939	283.406	309.489	short-chain dehydrogenase	741	1.19E-179	2	F:GO:0016491; P:GO:0055114	F:oxidoreductase activity; P:oxidation-reduction process			IPR002347 (PRINTS); IPR002347 (PRINTS); PF13561 (PFAM); G3DSA:3.40.50.720 (GENE3D); PTHR42760:SF67 (PANTHER); PTHR42760 (PANTHER); IPR036291 (SUPERFAMILY)	no GO terms	no GO terms
THAR02_00560	KKP07363.1	1.08001	0.737449	29.0915	32.0028	hypothetical protein THAR02_00560	909	0	2	P:GO:0008152; F:GO:0016787	P:metabolic process; F:hydrolase activity			IPR029058 (G3DSA:3.40.50.GENE3D); IPR013094 (PFAM); PTHR43494:SF9 (PANTHER); PTHR43494 (PANTHER); IPR029058 (SUPERFAMILY)	P:GO:0008152; F:GO:0016787	P:metabolic process; F:hydrolase activity
THAR02_00561	KKP07364.1	2.23	0.676786	0.43277	0.983008	hypothetical protein THAR02_00561	767	4.39E-87						no IPS match	no IPS match	no IPS match
THAR02_00562	KKP07365.1	1.80244	0.479587	2.49843	4.58695	hypothetical protein THAR02_00562	1178	0	2	F:GO:0003824; F:GO:0050662	F:catalytic activity; F:coenzyme binding			IPR001509 (PFAM); G3DSA:3.40.50.720 (GENE3D); PTHR10366:SF561 (PANTHER); PTHR10366 (PANTHER); IPR036291 (SUPERFAMILY)	F:GO:0003824; F:GO:0050662	F:catalytic activity; F:coenzyme binding
THAR02_00563	KKP07366.1	1.00463	0.974124	4.84379	4.95663	haloacetate dehalogenase	900	0	1	F:GO:0003824	F:catalytic activity			IPR000639 (PRINTS); IPR000073 (PFAM); IPR029058 (G3DSA:3.40.50.GENE3D); PTHR43329 (PANTHER); PTHR43329:SF12 (PANTHER); IPR029058 (SUPERFAMILY)	F:GO:0003824	F:catalytic activity
THAR02_00564	KKP07367.1	1.13418	0.833147	4.89773	5.65813	D-malate dehydrogenase	1116	0	3	F:GO:0016616; F:GO:0051287; P:GO:0055114	F:oxidoreductase activity, acting on the CH-OH group of donors, NAD or NADP as acceptor; F:NAD binding; P:oxidation-reduction process			IPR024084 (SMART); G3DSA:3.40.718.10 (GENE3D); IPR011829 (TIGRFAM); IPR024084 (PFAM); PTHR43275 (PANTHER); SSF53659 (SUPERFAMILY)	F:GO:0016616; F:GO:0051287; P:GO:0055114	F:oxidoreductase activity, acting on the CH-OH group of donors, NAD or NADP as acceptor; F:NAD binding; P:oxidation-reduction process
THAR02_00565	KKP07368.1	-1.08026	0.957878	2.05352	1.93626	Zn2Cys6 transcriptional regulator	1444	0	4	F:GO:0003677; C:GO:0005634; P:GO:0006351; F:GO:0008270	F:DNA binding; C:nucleus; P:transcription, DNA-templated; F:zinc ion binding			IPR007219 (PFAM); PTHR31313:SF43 (PANTHER); PTHR31313 (PANTHER); cd12148 (CDD)	F:GO:0003677; C:GO:0005634; P:GO:0006351; F:GO:0008270	F:DNA binding; C:nucleus; P:transcription, DNA-templated; F:zinc ion binding
THAR02_00566	KKP07369.1	-1.22537	0.789011	5.69138	4.7309	oxidoreductase family	1182	0	1	F:GO:0016491	F:oxidoreductase activity			G3DSA:3.30.360.10 (GENE3D); IPR000683 (PFAM); G3DSA:3.40.50.720 (GENE3D); PTHR43708 (PANTHER); PTHR43708:SF1 (PANTHER); IPR036291 (SUPERFAMILY)	F:GO:0016491	F:oxidoreductase activity
THAR02_00567	KKP07370.1	2.09062	0.541272	1.12694	2.39978	hypothetical protein THAR02_00567	864	0	1	C:GO:0016021	C:integral component of membrane			PTHR34414 (PANTHER)	no GO terms	no GO terms
THAR02_00568	KKP07371.1	-1.82551	0.208267	15.6342	8.7234	hypothetical protein TRIVIDRAFT_45019	569	7.28E-42	4	F:GO:0003723; F:GO:0004540; P:GO:0051252; P:GO:0090501	F:RNA binding; F:ribonuclease activity; P:regulation of RNA metabolic process; P:RNA phosphodiester bond hydrolysis			no IPS match	no IPS match	no IPS match
THAR02_00569	KKP07372.1	2.63817	0.623013	0.384972	1.03449	ankyrin repeat	6438	0	1	F:GO:0005515	F:protein binding			IPR002110 (SMART); IPR036770 (G3DSA:1.25.40.GENE3D); IPR036770 (G3DSA:1.25.40.GENE3D); IPR036770 (G3DSA:1.25.40.GENE3D); IPR036770 (G3DSA:1.25.40.GENE3D); IPR036770 (G3DSA:1.25.40.GENE3D); IPR036770 (G3DSA:1.25.40.GENE3D); G3DSA:1.20.120.660 (GENE3D); IPR036770 (G3DSA:1.25.40.GENE3D); IPR020683 (PFAM); IPR036770 (G3DSA:1.25.40.GENE3D); IPR036770 (G3DSA:1.25.40.GENE3D); IPR036770 (G3DSA:1.25.40.GENE3D); mobidb-lite (MOBIDB_LITE); PTHR43928 (PANTHER); PTHR43928:SF3 (PANTHER); PTHR43928:SF3 (PANTHER); PTHR43928 (PANTHER); PTHR43928:SF3 (PANTHER); PTHR43928 (PANTHER); IPR002110 (PROSITE_PROFILES); IPR002110 (PROSITE_PROFILES); IPR002110 (PROSITE_PROFILES); IPR002110 (PROSITE_PROFILES); IPR002110 (PROSITE_PROFILES); IPR002110 (PROSITE_PROFILES); IPR020683 (PROSITE_PROFILES); IPR002110 (PROSITE_PROFILES); IPR002110 (PROSITE_PROFILES); IPR002110 (PROSITE_PROFILES); IPR020683 (CDD); IPR020683 (CDD); IPR020683 (CDD); IPR020683 (CDD); IPR020683 (CDD); IPR020683 (CDD); IPR020683 (CDD); IPR020683 (CDD); IPR020683 (CDD); IPR036770 (SUPERFAMILY); IPR036770 (SUPERFAMILY); IPR036770 (SUPERFAMILY); IPR036770 (SUPERFAMILY)	F:GO:0005515	F:protein binding
THAR02_00570	KKP07373.1	3.13594	0.635836	0.240098	0.766919	alcohol dehydrogenase,zinc-containing	1106	0	1	P:GO:0055114	P:oxidation-reduction process			G3DSA:3.90.180.10 (GENE3D); IPR013149 (PFAM); G3DSA:3.40.50.10730 (GENE3D); PTHR43006 (PANTHER); PTHR43006:SF8 (PANTHER); IPR036291 (SUPERFAMILY); IPR011032 (SUPERFAMILY)	P:GO:0055114	P:oxidation-reduction process
THAR02_00571	KKP07374.1	4.18125	0.755877	0.0587755	0.250321	hypothetical protein THAR02_00571	2259	0	1	F:GO:0005515	F:protein binding			IPR011990 (G3DSA:1.25.40.GENE3D)	F:GO:0005515	F:protein binding
THAR02_00572	KKP07375.1	1.28515	0.762768	2.7176	3.55739	hypothetical protein THAR02_00572	1254	0	1	C:GO:0016021	C:integral component of membrane			no IPS match	no IPS match	no IPS match
THAR02_00573	KKP07376.1	2.36408	0.595836	0.595027	1.43283	hypothetical protein THAR02_00573	2938	0						mobidb-lite (MOBIDB_LITE); mobidb-lite (MOBIDB_LITE); PTHR28051 (PANTHER)	no GO terms	no GO terms
THAR02_00574	KKP07377.1	-1.23767	0.894704	1.25982	1.03681	BNR Asp-box repeat	1212	0	1	F:GO:0043531	F:ADP binding			G3DSA:2.120.10.10 (GENE3D); PTHR38792 (PANTHER); PTHR38792:SF1 (PANTHER); SSF110296 (SUPERFAMILY)	no GO terms	no GO terms
THAR02_00575	KKP07378.1	1.60281	0.842515	0.320014	0.522452	eukaryotic aspartyl protease	1383	0	2	F:GO:0004190; P:GO:0006508	F:aspartic-type endopeptidase activity; P:proteolysis	EC:3.4.23	Acting on peptide bonds (peptidases)	IPR001461 (PRINTS); IPR021109 (G3DSA:2.40.70.GENE3D); IPR033121 (PFAM); IPR021109 (G3DSA:2.40.70.GENE3D); PTHR13683:SF328 (PANTHER); IPR001461 (PANTHER); IPR033121 (PROSITE_PROFILES); IPR034164 (CDD); IPR021109 (SUPERFAMILY)	F:GO:0004190; P:GO:0006508	F:aspartic-type endopeptidase activity; P:proteolysis
THAR02_00576	KKP07379.1	2.58839	0.576922	0.519809	1.37047	short chain dehydrogenase reductase	894	0						IPR002347 (PRINTS); SM00822 (SMART); G3DSA:3.40.50.720 (GENE3D); IPR002347 (PFAM); mobidb-lite (MOBIDB_LITE); PTHR43976 (PANTHER); PTHR43976:SF9 (PANTHER); IPR036291 (SUPERFAMILY)	no GO terms	no GO terms
THAR02_00577	KKP07380.1	2.15398	0.437049	1.66562	3.65437	Zinc-containing alcohol dehydrogenase	1023	0	2	F:GO:0016491; P:GO:0055114	F:oxidoreductase activity; P:oxidation-reduction process			IPR020843 (SMART); IPR013154 (PFAM); IPR013149 (PFAM); G3DSA:3.90.180.10 (GENE3D); G3DSA:3.40.50.20 (GENE3D); PTHR42940:SF4 (PANTHER); PTHR42940 (PANTHER); cd08296 (CDD); IPR011032 (SUPERFAMILY); IPR036291 (SUPERFAMILY)	F:GO:0016491; P:GO:0055114	F:oxidoreductase activity; P:oxidation-reduction process
THAR02_00578	KKP07381.1	1.37164	0.138597	41.1133	57.4404	STIP1 likey and U-box containing 1	950	1.32E-105	1	F:GO:0005515	F:protein binding			IPR011990 (G3DSA:1.25.40.GENE3D); mobidb-lite (MOBIDB_LITE); PTHR44284 (PANTHER); IPR011990 (SUPERFAMILY); SSF57850 (SUPERFAMILY)	F:GO:0005515	F:protein binding
THAR02_00579	KKP07382.1	-1.42988	0.381066	19.6417	13.9918	hypothetical protein THAR02_00579	1895	0	3	F:GO:0015095; P:GO:0015693; C:GO:0016021	F:magnesium ion transmembrane transporter activity; P:magnesium ion transport; C:integral component of membrane			mobidb-lite (MOBIDB_LITE); mobidb-lite (MOBIDB_LITE); PTHR12570:SF5 (PANTHER); IPR008521 (PANTHER)	F:GO:0015095; P:GO:0015693; C:GO:0016021	F:magnesium ion transmembrane transporter activity; P:magnesium ion transport; C:integral component of membrane
THAR02_00580	KKP07256.1	-1.27484	0.326437	53.0051	42.3504	pyridoxamine 5 -phosphate oxidase	1017	2.11E-170	3	F:GO:0004733; P:GO:0008615; F:GO:0010181	F:pyridoxamine-phosphate oxidase activity; P:pyridoxine biosynthetic process; F:FMN binding	EC:1.4.3.5	Pyridoxal 5'-phosphate synthase	IPR011576 (PFAM); IPR012349 (G3DSA:2.30.110.GENE3D); IPR000659 (PIRSF); IPR019576 (PFAM); mobidb-lite (MOBIDB_LITE); IPR000659 (PTHR10851:PANTHER); PTHR10851 (PANTHER); IPR012349 (SUPERFAMILY)	F:GO:0004733; P:GO:0008615; F:GO:0010181; F:GO:0048037	F:pyridoxamine-phosphate oxidase activity; P:pyridoxine biosynthetic process; F:FMN binding; F:cofactor binding
THAR02_00581	KKP07257.1	-2.42097	0.044921	21.109	8.88123	protein pyrABCN	6834	0	8	F:GO:0004070; F:GO:0005524; P:GO:0006207; P:GO:0006522; P:GO:0006531; C:GO:0009347; F:GO:0016597; F:GO:0046872	F:aspartate carbamoyltransferase activity; F:ATP binding; P:'de novo' pyrimidine nucleobase biosynthetic process; P:alanine metabolic process; P:aspartate metabolic process; C:aspartate carbamoyltransferase complex; F:amino acid binding; F:metal ion binding	EC:2.1.3.2	Aspartate carbamoyltransferase	IPR005483 (PRINTS); IPR006130 (PRINTS); PR00099 (PRINTS); IPR002082 (PRINTS); IPR005480 (SMART); IPR011607 (SMART); IPR036901 (G3DSA:3.40.50.GENE3D); IPR006132 (PFAM); IPR036914 (G3DSA:3.40.50.GENE3D); IPR013815 (G3DSA:3.30.1490.GENE3D); IPR036901 (G3DSA:3.40.50.GENE3D); IPR029062 (G3DSA:3.40.50.GENE3D); IPR006131 (PFAM); IPR011607 (PFAM); G3DSA:3.30.470.20 (GENE3D); IPR017926 (PFAM); IPR005480 (PFAM); IPR036897 (G3DSA:1.10.1030.GENE3D); G3DSA:3.40.50.20 (GENE3D); IPR002082 (TIGRFAM); IPR005479 (PFAM); G3DSA:3.40.50.20 (GENE3D); G3DSA:3.30.470.20 (GENE3D); G3DSA:3.20.20.140 (GENE3D); IPR006275 (TIGRFAM); G3DSA:3.20.20.140 (GENE3D); PTHR11405 (PANTHER); PTHR11405:SF5 (PANTHER); IPR011761 (PROSITE_PROFILES); IPR017926 (PROSITE_PROFILES); IPR011761 (PROSITE_PROFILES); IPR035686 (CDD); cd01423 (CDD); IPR036914 (SUPERFAMILY); SSF56059 (SUPERFAMILY); IPR029062 (SUPERFAMILY); IPR036897 (SUPERFAMILY); IPR032466 (SUPERFAMILY); IPR016185 (SUPERFAMILY); SSF56059 (SUPERFAMILY); IPR036901 (SUPERFAMILY); IPR016185 (SUPERFAMILY)	F:GO:0003824; F:GO:0004070; F:GO:0005524; P:GO:0006207; P:GO:0006520; P:GO:0006807; F:GO:0016597; F:GO:0016743; F:GO:0046872	F:catalytic activity; F:aspartate carbamoyltransferase activity; F:ATP binding; P:'de novo' pyrimidine nucleobase biosynthetic process; P:cellular amino acid metabolic process; P:nitrogen compound metabolic process; F:amino acid binding; F:carboxyl- or carbamoyltransferase activity; F:metal ion binding
THAR02_00582	KKP07258.1	7.66562	0.525651	0.0938664	0.732912	hypothetical protein THAR02_00582	943	1.94E-46	2	C:GO:0016020; C:GO:0016021	C:membrane; C:integral component of membrane			no IPS match	no IPS match	no IPS match
THAR02_00583	KKP07259.1	-1.14924	0.508521	78.8184	69.8572	hypothetical protein TRIATDRAFT_149006	1538	3.36E-96						mobidb-lite (MOBIDB_LITE)	no GO terms	no GO terms
THAR02_00584	KKP07260.1	2.57844	0.623961	0.405293	1.06444	carbohydrate esterase family 16	1092	0	1	F:GO:0016788	F:hydrolase activity, acting on ester bonds			IPR001087 (PFAM); IPR036514 (G3DSA:3.40.50.GENE3D); PTHR22835 (PANTHER); PTHR22835:SF178 (PANTHER); IPR036514 (SUPERFAMILY)	F:GO:0016788	F:hydrolase activity, acting on ester bonds
THAR02_00585	KKP07261.1	-1.40755	1.91805e-09	1005.69	727.772	dienelactone hydrolase family	987	2.35E-177	1	F:GO:0016787	F:hydrolase activity			IPR002925 (PFAM); IPR029058 (G3DSA:3.40.50.GENE3D); PTHR17630:SF76 (PANTHER); PTHR17630 (PANTHER); IPR029058 (SUPERFAMILY)	F:GO:0016787	F:hydrolase activity
THAR02_00586	KKP07262.1	-1.52092	0.0699074	62.2123	41.6643	hypothetical protein THAR02_00586	705	5.95E-163						mobidb-lite (MOBIDB_LITE); PTHR36182 (PANTHER); PTHR36182:SF1 (PANTHER)	no GO terms	no GO terms
THAR02_00587	KKP07263.1	-2.45036	0.00516486	40.2024	16.7115	hypothetical protein A0O28_0012870	1064	5.26E-169	1	C:GO:0016021	C:integral component of membrane			no IPS match	no IPS match	no IPS match
THAR02_00588	KKP07264.1	-2.21069	0.0013632	63.8378	29.4133	hypothetical protein THAR02_00588	816	0	1	C:GO:0016021	C:integral component of membrane			no IPS match	no IPS match	no IPS match
THAR02_00589	KKP07265.1	-1.16755	0.372435	113.065	98.6391	histidinol-phosphate aminotransferase	1280	0	7	P:GO:0000105; P:GO:0000162; F:GO:0004400; P:GO:0006536; P:GO:0006571; P:GO:0009094; F:GO:0030170	P:histidine biosynthetic process; P:tryptophan biosynthetic process; F:histidinol-phosphate transaminase activity; P:glutamate metabolic process; P:tyrosine biosynthetic process; P:L-phenylalanine biosynthetic process; F:pyridoxal phosphate binding	EC:2.6.1.9	Histidinol-phosphate transaminase	IPR015421 (G3DSA:3.40.640.GENE3D); IPR004839 (PFAM); IPR005861 (TIGRFAM); IPR015422 (G3DSA:3.90.1150.GENE3D); PTHR42885 (PANTHER); PTHR42885:SF2 (PANTHER); IPR005861 (HAMAP); cd00609 (CDD); IPR015424 (SUPERFAMILY)	P:GO:0000105; F:GO:0003824; F:GO:0004400; P:GO:0009058; F:GO:0030170	P:histidine biosynthetic process; F:catalytic activity; F:histidinol-phosphate transaminase activity; P:biosynthetic process; F:pyridoxal phosphate binding
THAR02_00590	KKP07266.1	-1.28774	0.68602	8.28334	6.55197	glycoside hydrolase family 76	1472	0	2	F:GO:0008496; P:GO:0016052	F:mannan endo-1,6-alpha-mannosidase activity; P:carbohydrate catabolic process	EC:3.2.1.101; EC:3.2.1.24	Mannan endo-1,6-alpha-mannosidase; Alpha-mannosidase	G3DSA:1.50.10.20 (GENE3D); IPR005198 (PFAM); IPR014480 (PIRSF); mobidb-lite (MOBIDB_LITE); IPR005198 (PANTHER); PTHR12145:SF19 (PANTHER); IPR008928 (SUPERFAMILY)	F:GO:0003824; F:GO:0008496; P:GO:0016052	F:catalytic activity; F:mannan endo-1,6-alpha-mannosidase activity; P:carbohydrate catabolic process
THAR02_00591	KKP07267.1	-1.54469	0.253093	23.1195	15.2451	hypothetical protein THAR02_00591	849	1.38E-140						mobidb-lite (MOBIDB_LITE)	no GO terms	no GO terms
THAR02_00592	KKP07268.1	1.0452	0.717138	80.124	85.3015	hypothetical protein THAR02_00592	857	1.26E-64						mobidb-lite (MOBIDB_LITE)	no GO terms	no GO terms
THAR02_00593	KKP07269.1	1.14219	0.175809	183.215	213.155	hypothetical protein THAR02_00593	884	8.46E-42						PTHR40640 (PANTHER)	no GO terms	no GO terms
THAR02_00594	KKP07270.1	1.36745	0.217811	29.0369	40.4442	hypothetical protein THAR02_00594	929	2.84E-45						PTHR40640 (PANTHER)	no GO terms	no GO terms
THAR02_00595	KKP07271.1	1.97047	0.644967	0.775049	1.55559	large-conductance mechanosensitive channel	828	3.74E-89	3	F:GO:0005216; P:GO:0006811; C:GO:0016021	F:ion channel activity; P:ion transport; C:integral component of membrane			IPR001185 (PANTHER); IPR036019 (SUPERFAMILY)	F:GO:0005216; P:GO:0006810; C:GO:0016021	F:ion channel activity; P:transport; C:integral component of membrane
THAR02_00596	KKP07272.1	-1.04528	0.924628	33.4542	32.5997	hypothetical protein THAR02_00596	1061	9.94E-99	1	C:GO:0005886	C:plasma membrane			G3DSA:1.20.1250.20 (GENE3D); IPR009571 (PFAM); PTHR28019:SF4 (PANTHER); PTHR28019 (PANTHER)	C:GO:0005886	C:plasma membrane
THAR02_00597	KKP07273.1	1.21753	0.801212	3.03823	3.76785	hypothetical protein THAR02_00597	1901	0	3	F:GO:0000166; F:GO:0003924; F:GO:0005525	F:nucleotide binding; F:GTPase activity; F:GTP binding			G3DSA:3.40.50.300 (GENE3D); IPR022812 (PFAM); mobidb-lite (MOBIDB_LITE); IPR022812 (PANTHER); PTHR11566:SF66 (PANTHER); IPR022812 (PANTHER); IPR027417 (SUPERFAMILY)	no GO terms	no GO terms
THAR02_00598	KKP07274.1	-1.24833	0.437532	39.9456	32.5937	Secretion related small GTPase	1093	2.11E-177	2	F:GO:0003924; F:GO:0005525	F:GTPase activity; F:GTP binding	EC:3.6.1.15	Nucleoside-triphosphate phosphatase	SM00175 (SMART); G3DSA:3.40.50.300 (GENE3D); IPR001806 (PFAM); mobidb-lite (MOBIDB_LITE); mobidb-lite (MOBIDB_LITE); PTHR24073:SF353 (PANTHER); PTHR24073 (PANTHER); PS51419 (PROSITE_PROFILES); cd00154 (CDD); IPR027417 (SUPERFAMILY)	F:GO:0003924; F:GO:0005525	F:GTPase activity; F:GTP binding
THAR02_00599	KKP07275.1	1.09076	0.925547	1.84621	2.05119	activating signal cointegrator 1 complex subunit 3	6065	0	2	F:GO:0003676; F:GO:0005524	F:nucleic acid binding; F:ATP binding			IPR003593 (SMART); IPR001650 (SMART); IPR014001 (SMART); IPR004179 (SMART); IPR001650 (PFAM); IPR011545 (PFAM); G3DSA:3.40.50.300 (GENE3D); G3DSA:1.10.3380.10 (GENE3D); IPR035892 (G3DSA:2.60.40.GENE3D); G3DSA:3.40.50.300 (GENE3D); IPR004179 (PFAM); PTHR24075:SF6 (PANTHER); PTHR24075 (PANTHER); IPR014001 (PROSITE_PROFILES); IPR014001 (PROSITE_PROFILES); IPR001650 (PROSITE_PROFILES); cd00046 (CDD); IPR001650 (CDD); cd00046 (CDD); IPR027417 (SUPERFAMILY); IPR027417 (SUPERFAMILY); SSF158702 (SUPERFAMILY); IPR027417 (SUPERFAMILY)	F:GO:0003676; F:GO:0005524	F:nucleic acid binding; F:ATP binding
THAR02_00600	KKP07276.1	-1.367	0.212508	51.6343	38.4738	v-SNARE trafficking to and within endocytic trafficking to vacuolar fusion	948	6.98E-90	2	C:GO:0016021; P:GO:0016192	C:integral component of membrane; P:vesicle-mediated transport			IPR001388 (PRINTS); G3DSA:1.20.5.110 (GENE3D); IPR001388 (PFAM); G3DSA:3.30.450.50 (GENE3D); PTHR21136 (PANTHER); PTHR21136:SF5 (PANTHER); IPR001388 (PROSITE_PROFILES); SSF58038 (SUPERFAMILY); IPR011012 (SUPERFAMILY)	P:GO:0006810; C:GO:0016021; P:GO:0016192	P:transport; C:integral component of membrane; P:vesicle-mediated transport
THAR02_00601	KKP07277.1	1.3863	0.748663	1.7984	2.53944	hypothetical protein THAR02_00601	2301	0						mobidb-lite (MOBIDB_LITE); mobidb-lite (MOBIDB_LITE); mobidb-lite (MOBIDB_LITE); mobidb-lite (MOBIDB_LITE); mobidb-lite (MOBIDB_LITE); mobidb-lite (MOBIDB_LITE)	no GO terms	no GO terms
THAR02_00602	KKP07278.1	1.05842	0.787213	30.6588	33.0529	Profilin allergen	729	1.67E-51	18	F:GO:0003785; F:GO:0005085; F:GO:0005546; C:GO:0005634; C:GO:0005829; C:GO:0005937; C:GO:0019897; P:GO:0030041; C:GO:0031097; P:GO:0032220; P:GO:0042989; P:GO:0043547; P:GO:0044396; P:GO:0046907; C:GO:0051285; F:GO:0070064; P:GO:0090338; P:GO:1903475	F:actin monomer binding; F:guanyl-nucleotide exchange factor activity; F:phosphatidylinositol-4,5-bisphosphate binding; C:nucleus; C:cytosol; C:mating projection; C:extrinsic component of plasma membrane; P:actin filament polymerization; C:medial cortex; P:plasma membrane fusion involved in cytogamy; P:sequestering of actin monomers; P:positive regulation of GTPase activity; P:actin cortical patch organization; P:intracellular transport; C:cell cortex of cell tip; F:proline-rich region binding; P:positive regulation of formin-nucleated actin cable assembly; P:mitotic actomyosin contractile ring assembly			mobidb-lite (MOBIDB_LITE)	no GO terms	no GO terms
THAR02_00603	KKP07279.1	1.33844	0.469477	11.5535	15.751	hypothetical protein THAR02_00603	724	1.09E-49	1	P:GO:0016192	P:vesicle-mediated transport			IPR007305 (PFAM)	P:GO:0016192	P:vesicle-mediated transport
THAR02_00604	KKP07280.1	2.52617	0.689044	0.284389	0.731762	hypothetical protein THAR02_00604	1245	5.02E-72						mobidb-lite (MOBIDB_LITE)	no GO terms	no GO terms
THAR02_00605	KKP07281.1	#DIV/0!	0.534165	0	0.472918	hypothetical protein THAR02_00605	465	6.35E-35						mobidb-lite (MOBIDB_LITE)	no GO terms	no GO terms
THAR02_00606	KKP07282.1	#DIV/0!	0.792098	0	0.0850211	hypothetical protein THAR02_00606	739	3.96E-101						PF13087 (PFAM); G3DSA:3.40.50.300 (GENE3D)	no GO terms	no GO terms
THAR02_00607	KKP07283.1	1.14487	0.87512	2.39232	2.78977	hypothetical protein THAR02_00607	518	1.07E-59	6	C:GO:0005634; C:GO:0005829; P:GO:0006729; F:GO:0008124; P:GO:0030437; C:GO:0042764	C:nucleus; C:cytosol; P:tetrahydrobiopterin biosynthetic process; F:4-alpha-hydroxytetrahydrobiopterin dehydratase activity; P:ascospore formation; C:ascospore-type prospore	EC:4.2.1.96	4a-hydroxytetrahydrobiopterin dehydratase	no IPS match	no IPS match	no IPS match
THAR02_00608	KKP07284.1	2.09062	0.496833	1.39421	2.96892	amidohydrolase	1365	0	2	P:GO:0006807; F:GO:0016810	P:nitrogen compound metabolic process; F:hydrolase activity, acting on carbon-nitrogen (but not peptide) bonds			IPR006680 (PFAM); IPR011059 (G3DSA:2.30.40.GENE3D); G3DSA:3.20.20.140 (GENE3D); PTHR43135 (PANTHER); cd01299 (CDD); IPR011059 (SUPERFAMILY); IPR032466 (SUPERFAMILY); IPR011059 (SUPERFAMILY)	F:GO:0016787; F:GO:0016810	F:hydrolase activity; F:hydrolase activity, acting on carbon-nitrogen (but not peptide) bonds
THAR02_00609	KKP07285.1	1.20241	0.317698	54.2546	66.4486	bZIP transcriptional regulator	1233	2.57E-64	5	F:GO:0003700; C:GO:0005667; P:GO:0006355; P:GO:0006355; F:GO:0043565	F:DNA binding transcription factor activity; C:transcription factor complex; P:regulation of transcription, DNA-templated; P:regulation of transcription, DNA-templated; F:sequence-specific DNA binding			mobidb-lite (MOBIDB_LITE); mobidb-lite (MOBIDB_LITE)	no GO terms	no GO terms
THAR02_00610	KKP07286.1	-1.78489	0.133626	23.7374	13.5462	actin-like protein	2449	0	7	C:GO:0005657; P:GO:0006281; P:GO:0006355; C:GO:0031011; P:GO:0032508; P:GO:0042766; F:GO:0043140	C:replication fork; P:DNA repair; P:regulation of transcription, DNA-templated; C:Ino80 complex; P:DNA duplex unwinding; P:nucleosome mobilization; F:ATP-dependent 3'-5' DNA helicase activity	EC:3.6.1.3; EC:3.6.1.15	Adenosinetriphosphatase; Nucleoside-triphosphate phosphatase	IPR004000 (SMART); IPR004000 (PFAM); G3DSA:3.30.420.40 (GENE3D); mobidb-lite (MOBIDB_LITE); mobidb-lite (MOBIDB_LITE); mobidb-lite (MOBIDB_LITE); IPR004000 (PANTHER); IPR027664 (PTHR11937:PANTHER); SSF53067 (SUPERFAMILY)	no GO terms	no GO terms
THAR02_00611	KKP07287.1	-1.4175	0.016829	153.352	110.195	hypothetical protein THAR02_00611	585	2.59E-120	2	P:GO:0006338; C:GO:0031011	P:chromatin remodeling; C:Ino80 complex			IPR013272 (SMART); IPR013272 (PFAM); mobidb-lite (MOBIDB_LITE); IPR029525 (PANTHER)	P:GO:0006338; C:GO:0031011	P:chromatin remodeling; C:Ino80 complex
THAR02_00612	KKP07288.1	1.14206	0.340431	91.0073	105.867	ERG25 methylsterol SUR2-type hydroxylase catalytic region	1057	0	4	F:GO:0005506; P:GO:0008610; F:GO:0016491; P:GO:0055114	F:iron ion binding; P:lipid biosynthetic process; F:oxidoreductase activity; P:oxidation-reduction process			IPR006694 (PFAM); PTHR11863 (PANTHER); PTHR11863:SF22 (PANTHER)	F:GO:0005506; P:GO:0008610; F:GO:0016491; P:GO:0055114	F:iron ion binding; P:lipid biosynthetic process; F:oxidoreductase activity; P:oxidation-reduction process
THAR02_00613	KKP07289.1	-1.10122	0.793277	29.0035	26.827	ATP synthase regulation NCA2	2102	0	1	C:GO:0016021	C:integral component of membrane			IPR013946 (PFAM); PTHR28234 (PANTHER)	no GO terms	no GO terms
THAR02_00614	KKP07290.1	1.98004	0	251.438	507.107	C4-dicarboxylate transporter malic acid transport	1584	2.23E-167	2	C:GO:0016021; P:GO:0055085	C:integral component of membrane; P:transmembrane transport			IPR004695 (PFAM); PTHR31686 (PANTHER)	C:GO:0016021; P:GO:0055085	C:integral component of membrane; P:transmembrane transport
THAR02_00615	KKP07291.1	-1.50156	0.00743579	143.781	97.5335	cysteine dioxygenase	774	3.93E-80	3	F:GO:0005506; F:GO:0016702; P:GO:0055114	F:iron ion binding; F:oxidoreductase activity, acting on single donors with incorporation of molecular oxygen, incorporation of two atoms of oxygen; P:oxidation-reduction process	EC:1.13.11	Acting on single donors with incorporation of molecular oxygen (oxygenases). The oxygen incorporated need not be derived from O(2)	IPR010300 (PFAM); IPR014710 (G3DSA:2.60.120.GENE3D); mobidb-lite (MOBIDB_LITE); IPR011051 (SUPERFAMILY)	F:GO:0005506; F:GO:0016702; P:GO:0055114	F:iron ion binding; F:oxidoreductase activity, acting on single donors with incorporation of molecular oxygen, incorporation of two atoms of oxygen; P:oxidation-reduction process
THAR02_00616	KKP07292.1	2.11016	0.612155	0.754317	1.62131	SNF2 family domain-containing	3139	0	1	F:GO:0005524	F:ATP binding			IPR014001 (SMART); IPR000330 (PFAM); G3DSA:3.40.50.10810 (GENE3D); PTHR10799:SF821 (PANTHER); PTHR10799 (PANTHER); IPR014001 (PROSITE_PROFILES); cd00046 (CDD); IPR027417 (SUPERFAMILY)	F:GO:0005524	F:ATP binding
THAR02_00617	KKP07293.1	1.50415	0.63105	2.54269	3.89564	prolyl aminopeptidase	879	7.24E-174						IPR029058 (G3DSA:3.40.50.GENE3D); PTHR37017:SF7 (PANTHER); PTHR37017 (PANTHER); IPR029058 (SUPERFAMILY)	no GO terms	no GO terms
THAR02_00618	KKP07294.1	1.12763	0.0844039	357.585	410.717	hypothetical protein THAR02_00618	1125	0	1	C:GO:0016021	C:integral component of membrane			IPR021460 (PFAM); PTHR35184 (PANTHER)	no GO terms	no GO terms
THAR02_00619	KKP07295.1	-1.00187	0.916101	99.4168	101.074	serine threonine- phosphatase pp2a catalytic subunit	1555	8.43E-127	1	F:GO:0016787	F:hydrolase activity			IPR006186 (PRINTS); IPR006186 (SMART); IPR004843 (PFAM); IPR029052 (G3DSA:3.60.21.GENE3D); PTHR11668:SF375 (PANTHER); PTHR11668 (PANTHER); IPR029052 (SUPERFAMILY)	F:GO:0016787	F:hydrolase activity
THAR02_00620	KKP07296.1	-1.13912	0.749326	21.3401	19.0819	Exocyst component Ex084	2160	0	2	C:GO:0000145; P:GO:0006887	C:exocyst; P:exocytosis			PF08700 (PFAM); IPR032403 (PFAM); IPR011993 (G3DSA:2.30.29.GENE3D); mobidb-lite (MOBIDB_LITE); IPR033961 (PANTHER); PTHR21426:SF12 (PANTHER); IPR016159 (SUPERFAMILY); IPR011993 (SUPERFAMILY)	C:GO:0000145; P:GO:0006887	C:exocyst; P:exocytosis
THAR02_00621	KKP07297.1	1.22232	0.143214	98.8601	123.084	import receptor MAS20	768	6.98E-74	2	C:GO:0005742; P:GO:0006605	C:mitochondrial outer membrane translocase complex; P:protein targeting			IPR002056 (PRINTS); IPR002056 (PFAM); IPR002056 (PIRSF); IPR023392 (G3DSA:1.20.960.GENE3D); PTHR12430:SF0 (PANTHER); PTHR12430:SF0 (PANTHER); IPR002056 (PANTHER); IPR002056 (PANTHER); IPR023392 (SUPERFAMILY); IPR023392 (SUPERFAMILY)	C:GO:0005742; P:GO:0006605; P:GO:0006886	C:mitochondrial outer membrane translocase complex; P:protein targeting; P:intracellular protein transport
THAR02_00622	KKP07298.1	-1.78586	0.255478	13.6207	7.76867	flavodoxin and radical SAM domain	2398	0	4	F:GO:0003824; P:GO:0008033; F:GO:0010181; F:GO:0051539	F:catalytic activity; P:tRNA processing; F:FMN binding; F:4 iron, 4 sulfur cluster binding			IPR008254 (PFAM); IPR007197 (PFAM); IPR029039 (G3DSA:3.40.50.GENE3D); IPR013917 (PFAM); IPR013785 (G3DSA:3.20.20.GENE3D); IPR007197 (mobidb-MOBIDB_LITE); mobidb-lite (MOBIDB_LITE); PTHR13930:SF0 (PANTHER); IPR034556 (PANTHER); IPR008254 (PROSITE_PROFILES); cd01335 (CDD); IPR029039 (SUPERFAMILY); SSF102114 (SUPERFAMILY)	F:GO:0003824; P:GO:0008033; F:GO:0010181; F:GO:0051536; F:GO:0051539	F:catalytic activity; P:tRNA processing; F:FMN binding; F:iron-sulfur cluster binding; F:4 iron, 4 sulfur cluster binding
THAR02_00623	KKP07299.1	1.71538	0.75539	0.588296	1.0279	#NAME?	978	0						G3DSA:3.90.25.10 (GENE3D); IPR008030 (PFAM); G3DSA:3.40.50.720 (GENE3D); PTHR15020 (PANTHER); PTHR15020:SF31 (PANTHER); IPR036291 (SUPERFAMILY)	no GO terms	no GO terms
THAR02_00624	KKP07300.1	46.6906	0.223037	0.0407157	1.93636	hypothetical protein THAR02_00624	1087	5.55E-175	1	F:GO:0005525	F:GTP binding			G3DSA:3.40.50.300 (GENE3D); cd00882 (CDD); IPR027417 (SUPERFAMILY)	no GO terms	no GO terms
THAR02_00625	KKP07301.1	3.62375	0.539697	0.29931	1.10478	hypothetical protein THAR02_00625	1109	2.51E-117	1	C:GO:0016021	C:integral component of membrane			mobidb-lite (MOBIDB_LITE)	no GO terms	no GO terms
THAR02_00626	KKP07302.1	4.64583	0.483466	0.248083	1.17396	hypothetical protein THAR02_00626	1338	0	1	P:GO:0006355	P:regulation of transcription, DNA-templated			PTHR38791 (PANTHER); PTHR38791:SF5 (PANTHER)	no GO terms	no GO terms
THAR02_00627	KKP07303.1	1.39375	0.879682	0.388228	0.551145	hypothetical protein THAR02_00627	855	0	1	F:GO:0003824	F:catalytic activity			IPR000639 (PRINTS); IPR029058 (G3DSA:3.40.50.GENE3D); IPR000073 (PFAM); PTHR43689 (PANTHER); IPR029058 (SUPERFAMILY)	F:GO:0003824	F:catalytic activity
THAR02_00628	KKP07304.1	#DIV/0!	0.338619	0	1.12049	hypothetical protein THAR02_00628	757	3.62E-149						IPR006674 (PFAM); G3DSA:1.10.3210.10 (GENE3D); PTHR35569 (PANTHER); SSF109604 (SUPERFAMILY)	no GO terms	no GO terms
THAR02_00629	KKP07305.1	5.92343	0.301071	0.364263	2.19778	hypothetical protein THAR02_00629	486	5.41E-115						no IPS match	no IPS match	no IPS match
THAR02_00630	KKP07306.1	-1.03637	0.982959	3.79021	3.72513	glycoside hydrolase family 23	759	7.88E-170	1	F:GO:0016787	F:hydrolase activity			G3DSA:1.10.530.10 (GENE3D); IPR008258 (PFAM); cd00254 (CDD); IPR023346 (SUPERFAMILY)	no GO terms	no GO terms
THAR02_00631	KKP07307.1	-1.3877	0	19943.8	14638.8	hypothetical protein THAR02_00631	690	5.36E-168						no IPS match	no IPS match	no IPS match
THAR02_00632	KKP07308.1	1.38907	0.677714	2.98797	4.22761	Adenine phosphoribosyl transferase	4414	0	7	F:GO:0004631; C:GO:0005737; P:GO:0006695; P:GO:0009116; F:GO:0016614; F:GO:0050660; P:GO:0055114	F:phosphomevalonate kinase activity; C:cytoplasm; P:cholesterol biosynthetic process; P:nucleoside metabolic process; F:oxidoreductase activity, acting on CH-OH group of donors; F:flavin adenine dinucleotide binding; P:oxidation-reduction process	EC:2.7.4.2	Phosphomevalonate kinase	IPR016167 (G3DSA:3.30.43.GENE3D); IPR006094 (PFAM); G3DSA:3.40.50.2020 (GENE3D); IPR005919 (PFAM); G3DSA:3.40.50.300 (GENE3D); IPR000836 (PFAM); IPR016169 (G3DSA:3.30.465.GENE3D); PTHR42973:SF25 (PANTHER); PTHR42973:SF25 (PANTHER); PTHR42973 (PANTHER); PTHR42973 (PANTHER); IPR016166 (PROSITE_PROFILES); IPR000836 (CDD); IPR029057 (SUPERFAMILY); IPR036318 (SUPERFAMILY)	F:GO:0003824; F:GO:0004631; C:GO:0005737; P:GO:0006695; P:GO:0009116; F:GO:0016491; F:GO:0016614; F:GO:0050660; P:GO:0055114	F:catalytic activity; F:phosphomevalonate kinase activity; C:cytoplasm; P:cholesterol biosynthetic process; P:nucleoside metabolic process; F:oxidoreductase activity; F:oxidoreductase activity, acting on CH-OH group of donors; F:flavin adenine dinucleotide binding; P:oxidation-reduction process
THAR02_00633	KKP07309.1	5.73897	0.408307	0.244599	1.42982	hypothetical protein THAR02_00633	1538	1.73E-70						no IPS match	no IPS match	no IPS match
THAR02_00634	KKP07310.1	-1.68826	0.00200814	120.352	72.612	S-(hydroxymethyl)glutathione dehydrogenase alcohol dehydrogenase	1532	0	3	F:GO:0008270; F:GO:0016491; P:GO:0055114	F:zinc ion binding; F:oxidoreductase activity; P:oxidation-reduction process			G3DSA:3.90.180.10 (GENE3D); G3DSA:3.40.50.720 (GENE3D); PTHR42813:SF1 (PANTHER); PTHR42813 (PANTHER); IPR036291 (SUPERFAMILY)	no GO terms	no GO terms
THAR02_00635	KKP07311.1	-1.01491	0.996239	4.20718	4.22239	hypothetical protein THAR02_00635	1741	0	14	P:GO:0001678; F:GO:0004396; F:GO:0005524; F:GO:0005536; P:GO:0005982; P:GO:0005985; P:GO:0006000; P:GO:0006012; P:GO:0006013; P:GO:0006040; P:GO:0006094; P:GO:0006096; P:GO:0019872; P:GO:0046835	P:cellular glucose homeostasis; F:hexokinase activity; F:ATP binding; F:glucose binding; P:starch metabolic process; P:sucrose metabolic process; P:fructose metabolic process; P:galactose metabolic process; P:mannose metabolic process; P:amino sugar metabolic process; P:gluconeogenesis; P:glycolytic process; P:streptomycin biosynthetic process; P:carbohydrate phosphorylation	EC:2.7.1.1	Hexokinase	PR00475 (PRINTS); G3DSA:3.30.420.40 (GENE3D); IPR022673 (PFAM); G3DSA:3.40.367.20 (GENE3D); IPR022672 (PFAM); IPR001312 (PANTHER); PTHR19443:SF29 (PANTHER); IPR001312 (PROSITE_PROFILES); SSF53067 (SUPERFAMILY); SSF53067 (SUPERFAMILY)	P:GO:0001678; F:GO:0004396; F:GO:0005524; F:GO:0005536; P:GO:0005975; F:GO:0016773; P:GO:0046835	P:cellular glucose homeostasis; F:hexokinase activity; F:ATP binding; F:glucose binding; P:carbohydrate metabolic process; F:phosphotransferase activity, alcohol group as acceptor; P:carbohydrate phosphorylation
THAR02_00636	KKP07312.1	1.15801	0.75871	7.87484	9.28858	hypothetical protein THAR02_00636	947	9.97E-126	1	C:GO:0016021	C:integral component of membrane			IPR004911 (PFAM); IPR004911 (PANTHER); PTHR13234:SF8 (PANTHER)	no GO terms	no GO terms
THAR02_00637	KKP07313.1	1.38954	0.537329	6.56923	9.2978	hypothetical protein THAR02_00637	1115	0	2	P:GO:0000290; F:GO:0016787	P:deadenylation-dependent decapping of nuclear-transcribed mRNA; F:hydrolase activity			IPR008594 (PIRSF); IPR008594 (PFAM); PF11969 (PFAM); G3DSA:3.30.2240.10 (GENE3D); IPR008594 (PANTHER); IPR011145 (SUPERFAMILY); IPR036265 (SUPERFAMILY)	P:GO:0000290; F:GO:0016787	P:deadenylation-dependent decapping of nuclear-transcribed mRNA; F:hydrolase activity
THAR02_00638	KKP07314.1	-1.09616	0.844919	18.2044	16.9159	SH3 domain-containing	1872	0	1	F:GO:0005515	F:protein binding			IPR021157 (G3DSA:1.20.5.GENE3D); G3DSA:2.30.30.40 (GENE3D); mobidb-lite (MOBIDB_LITE); mobidb-lite (MOBIDB_LITE); cd12087 (CDD); IPR036028 (SUPERFAMILY)	F:GO:0005515	F:protein binding
THAR02_00639	KKP07315.1	-1.37907	0.742649	3.3927	2.50585	hypothetical protein THAR02_00639	2896	0	2	F:GO:0003824; P:GO:0009116	F:catalytic activity; P:nucleoside metabolic process			IPR000845 (PFAM); G3DSA:3.40.50.1580 (GENE3D); mobidb-lite (MOBIDB_LITE); PTHR21234 (PANTHER); PTHR21234:SF16 (PANTHER); IPR035994 (SUPERFAMILY)	F:GO:0003824; P:GO:0009116	F:catalytic activity; P:nucleoside metabolic process
THAR02_00640	KKP07316.1	1.15026	0.879511	2.09073	2.44957	Ca calmodulin-binding CMK2	1757	0	1	F:GO:0005515	F:protein binding			IPR000253 (SMART); IPR000253 (PFAM); G3DSA:2.60.200.20 (GENE3D); mobidb-lite (MOBIDB_LITE); mobidb-lite (MOBIDB_LITE); IPR000253 (PROSITE_PROFILES); IPR000253 (CDD); IPR008984 (SUPERFAMILY)	F:GO:0005515	F:protein binding
THAR02_00641	KKP07211.1	1.09252	0.883013	4.43725	4.93785	UDP-N-acetylglucosamine:dolichyl phosphate N-acetylglucosamine-1-phosphate transferase	1546	0	6	F:GO:0003975; P:GO:0006487; P:GO:0006488; F:GO:0008963; P:GO:0009252; C:GO:0016021	F:UDP-N-acetylglucosamine-dolichyl-phosphate N-acetylglucosaminephosphotransferase activity; P:protein N-linked glycosylation; P:dolichol-linked oligosaccharide biosynthetic process; F:phospho-N-acetylmuramoyl-pentapeptide-transferase activity; P:peptidoglycan biosynthetic process; C:integral component of membrane	EC:2.7.8.13; EC:2.7.8.15	Phospho-N-acetylmuramoyl-pentapeptide-transferase; UDP-N-acetylglucosamine--dolichyl-phosphate	IPR000715 (PFAM); IPR033895 (PANTHER); IPR033895 (CDD)	F:GO:0003975; P:GO:0006487; P:GO:0006488; F:GO:0008963; C:GO:0016021	F:UDP-N-acetylglucosamine-dolichyl-phosphate N-acetylglucosaminephosphotransferase activity; P:protein N-linked glycosylation; P:dolichol-linked oligosaccharide biosynthetic process; F:phospho-N-acetylmuramoyl-pentapeptide-transferase activity; C:integral component of membrane
THAR02_00642	KKP07212.1	-1.19573	0.331383	98.3801	83.805	hypothetical protein THAR02_00642	2037	0						IPR002931 (SMART); IPR002931 (PFAM); mobidb-lite (MOBIDB_LITE); PTHR11039 (PANTHER); PTHR11039:SF63 (PANTHER); SSF54001 (SUPERFAMILY)	no GO terms	no GO terms
THAR02_00643	KKP07213.1	-1.14661	0.441274	110.975	98.5836	hypothetical protein THAR02_00643	3288	0						G3DSA:1.20.120.330 (GENE3D); mobidb-lite (MOBIDB_LITE); mobidb-lite (MOBIDB_LITE); mobidb-lite (MOBIDB_LITE); mobidb-lite (MOBIDB_LITE); mobidb-lite (MOBIDB_LITE)	no GO terms	no GO terms
THAR02_00644	KKP07214.1	1.00753	0.976973	3.02588	3.1053	hypothetical protein THAR02_00644	607	2.61E-122						IPR025332 (PFAM)	no GO terms	no GO terms
THAR02_00645	KKP07215.1	-1.10911	0.834597	15.5123	14.2461	hypothetical protein THAR02_00645	1107	0	1	F:GO:0005515	F:protein binding			IPR032675 (G3DSA:3.80.10.GENE3D); IPR001810 (PROSITE_PROFILES)	F:GO:0005515	F:protein binding
THAR02_00646	KKP07216.1	1.09915	0.178364	331.343	370.963	Isocitrate subunit NAD- mitochondrial	1534	0	2	F:GO:0016616; P:GO:0055114	F:oxidoreductase activity, acting on the CH-OH group of donors, NAD or NADP as acceptor; P:oxidation-reduction process			IPR024084 (SMART); IPR024084 (PFAM); G3DSA:3.40.718.10 (GENE3D); PTHR11835 (PANTHER); PTHR11835:SF34 (PANTHER); SSF53659 (SUPERFAMILY)	F:GO:0016616; P:GO:0055114	F:oxidoreductase activity, acting on the CH-OH group of donors, NAD or NADP as acceptor; P:oxidation-reduction process
THAR02_00647	KKP07217.1	-1.41814	0.5697	8.65292	6.21498	exocyst complex component Sec5	3230	0	2	C:GO:0000145; P:GO:0006893	C:exocyst; P:Golgi to plasma membrane transport			PF15469 (PFAM); mobidb-lite (MOBIDB_LITE); mobidb-lite (MOBIDB_LITE); mobidb-lite (MOBIDB_LITE); IPR029175 (PANTHER)	C:GO:0000145; P:GO:0006893	C:exocyst; P:Golgi to plasma membrane transport
THAR02_00648	KKP07218.1	-1.29287	0.612964	12.5665	9.90041	hypothetical protein THAR02_00648	2291	0	4	F:GO:0000981; C:GO:0005634; P:GO:0006355; F:GO:0008270	F:RNA polymerase II transcription factor activity, sequence-specific DNA binding; C:nucleus; P:regulation of transcription, DNA-templated; F:zinc ion binding			mobidb-lite (MOBIDB_LITE); mobidb-lite (MOBIDB_LITE); mobidb-lite (MOBIDB_LITE); PTHR35392:SF2 (PANTHER); PTHR35392 (PANTHER); IPR001138 (CDD)	F:GO:0000981; C:GO:0005634; P:GO:0006355; F:GO:0008270	F:RNA polymerase II transcription factor activity, sequence-specific DNA binding; C:nucleus; P:regulation of transcription, DNA-templated; F:zinc ion binding
THAR02_00649	KKP07219.1	2.39748	0.31236	2.0786	5.07599	glycoside hydrolase family 92	2587	0	1	F:GO:0003824	F:catalytic activity			IPR012939 (PFAM); G3DSA:1.20.1610.10 (GENE3D); G3DSA:3.30.2080.10 (GENE3D); PTHR12143 (PANTHER); PTHR12143:SF36 (PANTHER); IPR008928 (SUPERFAMILY)	F:GO:0003824	F:catalytic activity
THAR02_00650	KKP07220.1	1.2091	0.665942	9.57094	11.7872	hypothetical protein THAR02_00650	1815	0	1	C:GO:0016021	C:integral component of membrane			IPR005178 (PFAM); mobidb-lite (MOBIDB_LITE); IPR005178 (PANTHER); PTHR23423:SF10 (PANTHER)	no GO terms	no GO terms
THAR02_00651	KKP07221.1	1.63249	0.539576	2.8107	4.67369	hypothetical protein THAR02_00651	9928	0	2	P:GO:0006113; C:GO:0016021	P:fermentation; C:integral component of membrane			mobidb-lite (MOBIDB_LITE); mobidb-lite (MOBIDB_LITE); mobidb-lite (MOBIDB_LITE); mobidb-lite (MOBIDB_LITE); mobidb-lite (MOBIDB_LITE); mobidb-lite (MOBIDB_LITE); mobidb-lite (MOBIDB_LITE); mobidb-lite (MOBIDB_LITE); IPR029636 (PANTHER)	P:GO:0006113; C:GO:0016021	P:fermentation; C:integral component of membrane
THAR02_00652	KKP07222.1	-1.15651	0.305586	171.488	151.036	elongation factor 2	2902	0	2	F:GO:0003924; F:GO:0005525	F:GTPase activity; F:GTP binding	EC:3.6.1.15	Nucleoside-triphosphate phosphatase	IPR000795 (PRINTS); IPR005517 (SMART); IPR000640 (SMART); IPR005517 (PFAM); G3DSA:3.30.70.240 (GENE3D); G3DSA:3.40.50.300 (GENE3D); IPR000640 (PFAM); IPR014721 (G3DSA:3.30.230.GENE3D); G3DSA:3.90.1430.10 (GENE3D); IPR004161 (PFAM); IPR000795 (PFAM); PF14492 (PFAM); G3DSA:2.40.30.10 (GENE3D); IPR005225 (TIGRFAM); G3DSA:3.30.70.870 (GENE3D); PTHR42908 (PANTHER); PTHR42908:SF10 (PANTHER); IPR000795 (PROSITE_PROFILES); cd04096 (CDD); cd01681 (CDD); cd16261 (CDD); cd01885 (CDD); IPR035647 (SUPERFAMILY); IPR027417 (SUPERFAMILY); IPR035647 (SUPERFAMILY); IPR020568 (SUPERFAMILY); IPR009000 (SUPERFAMILY)	F:GO:0003924; F:GO:0005525	F:GTPase activity; F:GTP binding
THAR02_00653	KKP07223.1	-1.33626	0.580938	11.749	8.95584	hypothetical protein THAR02_00653	2473	0	1	F:GO:0003676	F:nucleic acid binding			IPR000504 (SMART); G3DSA:1.20.140.50 (GENE3D); G3DSA:3.30.70.330 (GENE3D); IPR000504 (PFAM); mobidb-lite (MOBIDB_LITE); mobidb-lite (MOBIDB_LITE); mobidb-lite (MOBIDB_LITE); PTHR14398:SF0 (PANTHER); PTHR14398 (PANTHER); IPR000504 (PROSITE_PROFILES); cd12257 (CDD); IPR035979 (SUPERFAMILY)	F:GO:0003676	F:nucleic acid binding
THAR02_00654	KKP07224.1	-1.14552	0.679543	32.4375	28.8428	methylenetetrahydrofolate reductase (NADPH)	1844	0	4	F:GO:0004489; P:GO:0006555; P:GO:0046653; P:GO:0055114	F:methylenetetrahydrofolate reductase (NAD(P)H) activity; P:methionine metabolic process; P:tetrahydrofolate metabolic process; P:oxidation-reduction process	EC:1.5.1.20	Methylenetetrahydrofolate reductase (NAD(P)H)	IPR029041 (G3DSA:3.20.20.GENE3D); IPR004621 (TIGRFAM); IPR003171 (PFAM); PTHR21091:SF31 (PANTHER); PTHR21091 (PANTHER); IPR003171 (CDD); IPR029041 (SUPERFAMILY)	F:GO:0004489; P:GO:0006555; P:GO:0055114	F:methylenetetrahydrofolate reductase (NAD(P)H) activity; P:methionine metabolic process; P:oxidation-reduction process
THAR02_00655	KKP07225.1	2.87461	0.494718	0.605755	1.77366	hypothetical protein THAR02_00655	1169	0						IPR021833 (PFAM); mobidb-lite (MOBIDB_LITE); PTHR38116:SF3 (PANTHER); PTHR38116 (PANTHER)	no GO terms	no GO terms
THAR02_00656	KKP07226.1	1.95125	0.410486	2.55531	5.07868	glycoside hydrolase family 3	2598	0	2	F:GO:0004553; P:GO:0005975	F:hydrolase activity, hydrolyzing O-glycosyl compounds; P:carbohydrate metabolic process			IPR026891 (SMART); IPR036881 (G3DSA:3.40.50.GENE3D); IPR026891 (PFAM); IPR002772 (PFAM); IPR013783 (G3DSA:2.60.40.GENE3D); PTHR30620 (PANTHER); PTHR30620:SF37 (PANTHER); IPR036881 (SUPERFAMILY)	F:GO:0004553; P:GO:0005975	F:hydrolase activity, hydrolyzing O-glycosyl compounds; P:carbohydrate metabolic process
THAR02_00657	KKP07227.1	1.36626	0.481836	9.51272	13.2383	glycoside hydrolase family 54	1533	0	4	P:GO:0009117; P:GO:0031221; P:GO:0046373; F:GO:0046556	P:nucleotide metabolic process; P:arabinan metabolic process; P:L-arabinose metabolic process; F:alpha-L-arabinofuranosidase activity	EC:3.2.1.55	Non-reducing end alpha-L-arabinofuranosidase	IPR007934 (PFAM); G3DSA:2.80.10.50 (GENE3D); IPR015289 (PFAM); G3DSA:2.60.120.200 (GENE3D); PTHR39447 (PANTHER); IPR036195 (SUPERFAMILY); IPR013320 (SUPERFAMILY)	P:GO:0031221; P:GO:0046373; F:GO:0046556	P:arabinan metabolic process; P:L-arabinose metabolic process; F:alpha-L-arabinofuranosidase activity
THAR02_00660	KKP07230.1	2.43906	0.68527	0.319552	0.793888	D-3-phosphoglycerate dehydrogenase	831	0	3	F:GO:0016616; F:GO:0051287; P:GO:0055114	F:oxidoreductase activity, acting on the CH-OH group of donors, NAD or NADP as acceptor; F:NAD binding; P:oxidation-reduction process			IPR006139 (PFAM); G3DSA:3.40.50.720 (GENE3D); IPR006140 (PFAM); G3DSA:3.40.50.720 (GENE3D); PTHR10996 (PANTHER); PTHR10996:SF129 (PANTHER); cd12168 (CDD); SSF52283 (SUPERFAMILY); IPR036291 (SUPERFAMILY)	P:GO:0008152; F:GO:0016616; F:GO:0051287; P:GO:0055114	P:metabolic process; F:oxidoreductase activity, acting on the CH-OH group of donors, NAD or NADP as acceptor; F:NAD binding; P:oxidation-reduction process
THAR02_00661	KKP07231.1	1.26831	0.784776	2.47528	3.19775	hypothetical protein THAR02_00661	894	0						no IPS match	no IPS match	no IPS match
THAR02_00662	KKP07232.1	1.65119	0.721181	0.905225	1.52247	hypothetical protein THAR02_00662	3838	0	1	F:GO:0005515	F:protein binding			IPR011990 (G3DSA:1.25.40.GENE3D); G3DSA:3.40.50.1460 (GENE3D); IPR024983 (PFAM)	F:GO:0005515	F:protein binding
THAR02_00663	KKP07233.1	4.52969	0.597007	0.147527	0.680665	hypothetical protein THAR02_00663	600	6.32E-132	1	F:GO:0016787	F:hydrolase activity			G3DSA:3.90.79.10 (GENE3D); IPR000086 (PFAM); IPR000086 (PROSITE_PROFILES); IPR015797 (SUPERFAMILY)	F:GO:0016787	F:hydrolase activity
THAR02_00664	KKP07234.1	1.48667	0.852468	0.405293	0.61373	hypothetical protein THAR02_00664	819	0						no IPS match	no IPS match	no IPS match
THAR02_00665	KKP07235.1	1.81698	0.673927	0.858898	1.5896	hypothetical protein THAR02_00665	4921	0	1	F:GO:0005515	F:protein binding			IPR020472 (PRINTS); IPR001680 (SMART); G3DSA:2.40.50.140 (GENE3D); IPR015943 (G3DSA:2.130.10.GENE3D); IPR036426 (G3DSA:2.90.10.GENE3D); IPR001680 (PFAM); G3DSA:2.80.10.50 (GENE3D); IPR015943 (G3DSA:2.130.10.GENE3D); G3DSA:1.10.10.670 (GENE3D); IPR015943 (G3DSA:2.130.10.GENE3D); PTHR22847:SF603 (PANTHER); PTHR22847 (PANTHER); PTHR22847 (PANTHER); PTHR22847:SF603 (PANTHER); PTHR22847 (PANTHER); PTHR22847:SF603 (PANTHER); IPR001680 (PROSITE_PROFILES); IPR017986 (PROSITE_PROFILES); IPR001680 (PROSITE_PROFILES); IPR001680 (PROSITE_PROFILES); IPR001680 (PROSITE_PROFILES); IPR001680 (PROSITE_PROFILES); IPR001680 (PROSITE_PROFILES); IPR001680 (PROSITE_PROFILES); IPR001680 (PROSITE_PROFILES); cd00200 (CDD); cd00200 (CDD); IPR036322 (SUPERFAMILY); IPR036322 (SUPERFAMILY); IPR011044 (SUPERFAMILY)	F:GO:0005515	F:protein binding
THAR02_00666	KKP07236.1	-1.69886	0.00299078	108.824	65.2471	CTP synthase	2236	0	3	F:GO:0003883; P:GO:0006206; P:GO:0006241	F:CTP synthase activity; P:pyrimidine nucleobase metabolic process; P:CTP biosynthetic process	EC:6.3.4.2	CTP synthase (glutamine hydrolyzing)	IPR017926 (PFAM); IPR029062 (G3DSA:3.40.50.GENE3D); G3DSA:3.40.50.300 (GENE3D); IPR004468 (PANTHER); IPR017926 (PROSITE_PROFILES); IPR033828 (CDD); IPR029062 (SUPERFAMILY)	F:GO:0003883; P:GO:0006221; P:GO:0006241	F:CTP synthase activity; P:pyrimidine nucleotide biosynthetic process; P:CTP biosynthetic process
THAR02_00667	KKP07237.1	-1.2734	0.664835	10.4305	8.34325	ABC transporter	4782	0	4	F:GO:0005524; C:GO:0016021; F:GO:0042626; P:GO:0055085	F:ATP binding; C:integral component of membrane; F:ATPase activity, coupled to transmembrane movement of substances; P:transmembrane transport	EC:3.6.1.3; EC:3.6.1.15	Adenosinetriphosphatase; Nucleoside-triphosphate phosphatase	IPR003593 (SMART); IPR036640 (G3DSA:1.20.1560.GENE3D); IPR036640 (G3DSA:1.20.1560.GENE3D); IPR003439 (PFAM); G3DSA:3.40.50.300 (GENE3D); IPR011527 (PFAM); G3DSA:3.40.50.300 (GENE3D); mobidb-lite (MOBIDB_LITE); PTHR24223 (PANTHER); IPR011527 (PROSITE_PROFILES); IPR003439 (PROSITE_PROFILES); IPR003439 (PROSITE_PROFILES); IPR011527 (PROSITE_PROFILES); cd03244 (CDD); cd03250 (CDD); IPR036640 (SUPERFAMILY); IPR036640 (SUPERFAMILY); IPR027417 (SUPERFAMILY); IPR027417 (SUPERFAMILY)	F:GO:0005524; P:GO:0006810; C:GO:0016021; F:GO:0016887; F:GO:0042626; P:GO:0055085	F:ATP binding; P:transport; C:integral component of membrane; F:ATPase activity; F:ATPase activity, coupled to transmembrane movement of substances; P:transmembrane transport
THAR02_00668	KKP07238.1	1.11982	0.692813	20.8504	23.7825	hypothetical protein THAR02_00668	675	1.90E-129	3	F:GO:0000287; F:GO:0008897; P:GO:0015940	F:magnesium ion binding; F:holo-[acyl-carrier-protein] synthase activity; P:pantothenate biosynthetic process	EC:2.7.8.7	Holo-[acyl-carrier-protein] synthase	IPR037143 (G3DSA:3.90.470.GENE3D); mobidb-lite (MOBIDB_LITE); IPR037143 (SUPERFAMILY)	F:GO:0000287; F:GO:0008897	F:magnesium ion binding; F:holo-[acyl-carrier-protein] synthase activity
THAR02_00669	KKP07239.1	-1.62215	8.01526e-08	419.031	263.118	ATP synthase F0	1060	8.05E-125	1	C:GO:0016021	C:integral component of membrane			mobidb-lite (MOBIDB_LITE); PTHR37992 (PANTHER)	no GO terms	no GO terms
THAR02_00670	KKP07240.1	4.7039	0.501427	0.223525	1.07098	hypothetical protein THAR02_00670	792	0	1	F:GO:0005515	F:protein binding			IPR032675 (G3DSA:3.80.10.GENE3D); IPR001810 (PFAM); IPR001810 (PROSITE_PROFILES); IPR036047 (SUPERFAMILY)	F:GO:0005515	F:protein binding
THAR02_00671	KKP07241.1	1.47165	0.364259	10.1848	15.267	dynein heavy chain	13295	0	6	F:GO:0003777; F:GO:0005524; C:GO:0005874; P:GO:0007018; F:GO:0016887; C:GO:0030286	F:microtubule motor activity; F:ATP binding; C:microtubule; P:microtubule-based movement; F:ATPase activity; C:dynein complex	EC:3.6.1.3; EC:3.6.1.15	Adenosinetriphosphatase; Nucleoside-triphosphate phosphatase	IPR003593 (SMART); G3DSA:3.40.50.300 (GENE3D); IPR011704 (PFAM); PF12775 (PFAM); G3DSA:3.40.50.300 (GENE3D); G3DSA:3.40.50.300 (GENE3D); IPR004273 (PFAM); IPR035699 (PFAM); IPR024317 (PFAM); IPR024743 (PFAM); IPR035706 (PFAM); IPR013602 (PFAM); IPR013594 (PFAM); G3DSA:1.20.1170.10 (GENE3D); G3DSA:3.40.50.300 (GENE3D); G3DSA:3.40.50.300 (GENE3D); PTHR10676:SF314 (PANTHER); IPR026983 (PANTHER); cd00009 (CDD); cd00009 (CDD); IPR027417 (SUPERFAMILY); IPR027417 (SUPERFAMILY); IPR027417 (SUPERFAMILY); IPR027417 (SUPERFAMILY)	F:GO:0003777; F:GO:0005524; P:GO:0007018; F:GO:0016887; C:GO:0030286	F:microtubule motor activity; F:ATP binding; P:microtubule-based movement; F:ATPase activity; C:dynein complex
THAR02_00672	KKP07242.1	-1.54634	0.135206	39.3225	25.9018	hypothetical protein THAR02_00672	2188	1.84E-136						IPR013083 (G3DSA:3.30.40.GENE3D); mobidb-lite (MOBIDB_LITE); mobidb-lite (MOBIDB_LITE); mobidb-lite (MOBIDB_LITE)	no GO terms	no GO terms
THAR02_00673	KKP07243.1	-1.36076	0.68138	5.76501	4.31534	C2H2 transcriptional regulator	3589	0	2	F:GO:0003676; F:GO:0046872	F:nucleic acid binding; F:metal ion binding			mobidb-lite (MOBIDB_LITE); mobidb-lite (MOBIDB_LITE); mobidb-lite (MOBIDB_LITE)	no GO terms	no GO terms
THAR02_00674	KKP07244.1	-1.23778	0.653512	14.4785	11.9145	hypothetical protein THAR02_00674	3847	0	1	C:GO:0016021	C:integral component of membrane			IPR004182 (SMART); IPR004182 (PFAM); IPR031968 (PFAM); mobidb-lite (MOBIDB_LITE); mobidb-lite (MOBIDB_LITE); mobidb-lite (MOBIDB_LITE); PTHR23319 (PANTHER); PTHR23319:SF4 (PANTHER); IPR031968 (PROSITE_PROFILES); cd13220 (CDD)	no GO terms	no GO terms
THAR02_00675	KKP07245.1	-1.34787	0.450299	20.7315	15.6667	hypothetical protein THAR02_00675	1536	0						G3DSA:1.20.5.340 (GENE3D); mobidb-lite (MOBIDB_LITE); mobidb-lite (MOBIDB_LITE); mobidb-lite (MOBIDB_LITE); mobidb-lite (MOBIDB_LITE); mobidb-lite (MOBIDB_LITE); PTHR40130 (PANTHER)	no GO terms	no GO terms
THAR02_00676	KKP07246.1	2.27401	0.489801	1.12345	2.6022	hypothetical protein THAR02_00676	1497	0						IPR003347 (SMART); G3DSA:2.60.120.650 (GENE3D); PF13621 (PFAM); PTHR12461:SF55 (PANTHER); PTHR12461 (PANTHER); IPR003347 (PROSITE_PROFILES); SSF51197 (SUPERFAMILY)	no GO terms	no GO terms
THAR02_00677	KKP07247.1	-1.61324	0.106088	38.8058	24.5014	hypothetical protein THAR02_00677	2281	0	1	F:GO:0005515	F:protein binding			IPR020472 (PRINTS); IPR001680 (SMART); IPR015943 (G3DSA:2.130.10.GENE3D); G3DSA:1.10.10.670 (GENE3D); IPR001680 (PFAM); G3DSA:2.40.50.140 (GENE3D); PTHR45525 (PANTHER); IPR001680 (PROSITE_PROFILES); IPR017986 (PROSITE_PROFILES); IPR001680 (PROSITE_PROFILES); IPR001680 (PROSITE_PROFILES); IPR001680 (PROSITE_PROFILES); cd00200 (CDD); IPR036322 (SUPERFAMILY)	F:GO:0005515	F:protein binding
THAR02_00678	KKP07248.1	-1.35479	0.082851	105.808	79.55	chorismate mutase	947	2.34E-171	5	P:GO:0000162; F:GO:0004106; P:GO:0006571; P:GO:0009094; P:GO:0046417	P:tryptophan biosynthetic process; F:chorismate mutase activity; P:tyrosine biosynthetic process; P:L-phenylalanine biosynthetic process; P:chorismate metabolic process	EC:5.4.99.5	Chorismate mutase	IPR008238 (TIGRFAM); IPR037039 (G3DSA:1.10.590.GENE3D); IPR008238 (PANTHER); PTHR21145:SF0 (PANTHER); IPR008238 (PROSITE_PROFILES); IPR036263 (SUPERFAMILY)	F:GO:0004106; P:GO:0009073; P:GO:0046417	F:chorismate mutase activity; P:aromatic amino acid family biosynthetic process; P:chorismate metabolic process
THAR02_00679	KKP07249.1	-1.29678	0.45264	27.0546	21.2505	protein BCP1	921	0	3	P:GO:0000055; C:GO:0005635; C:GO:0005783	P:ribosomal large subunit export from nucleus; C:nuclear envelope; C:endoplasmic reticulum			IPR025602 (PIRSF); IPR025602 (PFAM); IPR025602 (PANTHER)	no GO terms	no GO terms
THAR02_00680	KKP07250.1	-1.40628	0.30095	30.0238	21.7465	vacuolar sorting vps17	1878	0	10	C:GO:0005628; C:GO:0005634; C:GO:0005768; C:GO:0005829; P:GO:0006886; F:GO:0008565; C:GO:0030905; P:GO:0032120; F:GO:0032266; P:GO:0042147	C:prospore membrane; C:nucleus; C:endosome; C:cytosol; P:intracellular protein transport; F:protein transporter activity; C:retromer, tubulation complex; P:ascospore-type prospore membrane assembly; F:phosphatidylinositol-3-phosphate binding; P:retrograde transport, endosome to Golgi			IPR027267 (G3DSA:1.20.1270.GENE3D); IPR015404 (PFAM); mobidb-lite (MOBIDB_LITE); PTHR10555 (PANTHER); PTHR10555:SF136 (PANTHER)	no GO terms	no GO terms
THAR02_00681	KKP07251.1	-1.36503	0.557596	11.5287	8.60266	hypothetical protein THAR02_00681	1311	0	2	P:GO:0000338; C:GO:0008180	P:protein deneddylation; C:COP9 signalosome			IPR024969 (PFAM); mobidb-lite (MOBIDB_LITE); IPR033859 (PTHR10540:PANTHER); PTHR10540 (PANTHER)	P:GO:0000338; C:GO:0008180	P:protein deneddylation; C:COP9 signalosome
THAR02_00682	KKP07252.1	2.7875	0.776351	0.112616	0.319749	hypothetical protein THAR02_00682	393	9.63E-90						no IPS match	no IPS match	no IPS match
THAR02_00683	KKP07253.1	1.41837	0.256395	19.6317	28.3624	MFS permease	1914	0	2	C:GO:0016021; P:GO:0055085	C:integral component of membrane; P:transmembrane transport			G3DSA:1.20.1250.20 (GENE3D); PTHR23501 (PANTHER); PTHR23501:SF103 (PANTHER); IPR020846 (CDD); IPR036259 (SUPERFAMILY)	no GO terms	no GO terms
THAR02_00684	KKP07254.1	-1.03379	0.981287	6.2341	6.14239	Zn2Cys6 transcriptional regulator	2680	0	4	F:GO:0003677; C:GO:0005634; P:GO:0006351; F:GO:0008270	F:DNA binding; C:nucleus; P:transcription, DNA-templated; F:zinc ion binding			IPR007219 (SMART); IPR007219 (PFAM); mobidb-lite (MOBIDB_LITE); mobidb-lite (MOBIDB_LITE); mobidb-lite (MOBIDB_LITE); PTHR45582 (PANTHER); cd12148 (CDD)	F:GO:0003677; C:GO:0005634; P:GO:0006351; F:GO:0008270	F:DNA binding; C:nucleus; P:transcription, DNA-templated; F:zinc ion binding
THAR02_00685	KKP07255.1	-1.08231	0.948551	2.87936	2.7098	hypothetical protein THAR02_00685	1368	2.13E-121						G3DSA:3.40.50.150 (GENE3D); PTHR43591 (PANTHER); PTHR43591:SF12 (PANTHER); IPR029063 (SUPERFAMILY)	no GO terms	no GO terms
THAR02_00686	KKP07150.1	1.10233	0.896504	2.93984	3.30088	hypothetical protein THAR02_00686	1656	0						mobidb-lite (MOBIDB_LITE); mobidb-lite (MOBIDB_LITE); mobidb-lite (MOBIDB_LITE); PTHR38887 (PANTHER)	no GO terms	no GO terms
THAR02_00687	KKP07151.1	-1.05901	0.964198	3.3493	3.22142	hypothetical protein THAR02_00687	2438	0	4	F:GO:0000981; C:GO:0005634; P:GO:0006357; F:GO:0008270	F:RNA polymerase II transcription factor activity, sequence-specific DNA binding; C:nucleus; P:regulation of transcription by RNA polymerase II; F:zinc ion binding			no IPS match	no IPS match	no IPS match
THAR02_00688	KKP07152.1	5.31367	0.370453	0.324234	1.75488	lipocalin related	1092	0						IPR029058 (G3DSA:3.40.50.GENE3D); IPR000073 (PFAM); PTHR43329 (PANTHER); IPR029058 (SUPERFAMILY)	no GO terms	no GO terms
THAR02_00689	KKP07153.1	-1.0426	0.985256	1.57099	1.53479	hypothetical protein THAR02_00689	2620	0						mobidb-lite (MOBIDB_LITE)	no GO terms	no GO terms
THAR02_00690	KKP07154.1	-1.34066	0.719786	4.85253	3.68675	cytochrome P450	1815	0	4	F:GO:0005506; F:GO:0016705; F:GO:0020037; P:GO:0055114	F:iron ion binding; F:oxidoreductase activity, acting on paired donors, with incorporation or reduction of molecular oxygen; F:heme binding; P:oxidation-reduction process			IPR001128 (PFAM); IPR036396 (G3DSA:1.10.630.GENE3D); PTHR24305:SF92 (PANTHER); PTHR24305 (PANTHER); IPR036396 (SUPERFAMILY)	F:GO:0005506; F:GO:0016705; F:GO:0020037; P:GO:0055114	F:iron ion binding; F:oxidoreductase activity, acting on paired donors, with incorporation or reduction of molecular oxygen; F:heme binding; P:oxidation-reduction process
THAR02_00691	KKP07155.1	-1.44462	0.433439	14.8803	10.4919	SAM-dependent methyltransferase	1560	1.23E-167						G3DSA:3.40.50.150 (GENE3D); mobidb-lite (MOBIDB_LITE); PTHR43591 (PANTHER); PTHR43591:SF14 (PANTHER); PTHR43591:SF14 (PANTHER); PTHR43591 (PANTHER); IPR029063 (SUPERFAMILY)	no GO terms	no GO terms
THAR02_00692	KKP07156.1	1.17122	0.928726	0.581442	0.693647	pfs domain-containing	4529	0	2	F:GO:0003824; P:GO:0009116	F:catalytic activity; P:nucleoside metabolic process			G3DSA:3.40.50.1580 (GENE3D); IPR000845 (PFAM); PTHR21234 (PANTHER); PTHR21234:SF16 (PANTHER); IPR035994 (SUPERFAMILY)	F:GO:0003824; P:GO:0009116	F:catalytic activity; P:nucleoside metabolic process
THAR02_00693	KKP07157.1	1.39375	0.720442	2.16988	3.08045	Aspartic endopeptidase	1183	0	2	F:GO:0004190; P:GO:0006508	F:aspartic-type endopeptidase activity; P:proteolysis	EC:3.4.23	Acting on peptide bonds (peptidases)	IPR021109 (G3DSA:2.40.70.GENE3D); IPR033121 (PFAM); IPR021109 (G3DSA:2.40.70.GENE3D); IPR001461 (PANTHER); PTHR13683:SF533 (PANTHER); IPR033121 (PROSITE_PROFILES); IPR034164 (CDD); IPR021109 (SUPERFAMILY)	F:GO:0004190; P:GO:0006508	F:aspartic-type endopeptidase activity; P:proteolysis
THAR02_00694	KKP07158.1	1.89152	0.740326	0.461021	0.88823	alpha beta-hydrolase	672	1.00E-160						IPR029058 (G3DSA:3.40.50.GENE3D); IPR000073 (PFAM); IPR029058 (SUPERFAMILY)	no GO terms	no GO terms
THAR02_00695	KKP07159.1	-1.09784	0.942613	2.36763	2.19669	hypothetical protein THAR02_00695	2374	0	1	C:GO:0016021	C:integral component of membrane			PTHR42101 (PANTHER)	no GO terms	no GO terms
THAR02_00696	KKP07160.1	10.8016	0.393264	0.107162	1.17902	serine peptidase S28	1652	0	2	P:GO:0006508; F:GO:0008236	P:proteolysis; F:serine-type peptidase activity			mobidb-lite (MOBIDB_LITE)	no GO terms	no GO terms
THAR02_00697	KKP07161.1	4.76198	0.605167	0.129472	0.627999	hypothetical protein THAR02_00697	2051	7.63E-132	1	F:GO:0016884	F:carbon-nitrogen ligase activity, with glutamine as amido-N-donor			IPR023631 (PFAM); IPR036928 (G3DSA:3.90.1300.GENE3D); PTHR42678 (PANTHER); PTHR42678:SF4 (PANTHER); IPR036928 (SUPERFAMILY)	no GO terms	no GO terms
THAR02_00698	KKP07162.1	10.6854	0.368678	0.120485	1.31135	major facilitator superfamily transporter	551	3.51E-52	1	C:GO:0016021	C:integral component of membrane			IPR027378 (G3DSA:1.20.120.GENE3D); IPR036259 (SUPERFAMILY)	no GO terms	no GO terms
THAR02_00699	KKP07163.1	4.99427	0.48164	0.221474	1.12665	alcohol dehydrogenase	1199	0	3	F:GO:0008270; F:GO:0016491; P:GO:0055114	F:zinc ion binding; F:oxidoreductase activity; P:oxidation-reduction process			G3DSA:3.40.50.720 (GENE3D); PTHR45348 (PANTHER); IPR036291 (SUPERFAMILY)	no GO terms	no GO terms
THAR02_00700	KKP07164.1	3.06625	0.651708	0.229079	0.715462	hypothetical protein THAR02_00700	483	3.93E-74						mobidb-lite (MOBIDB_LITE)	no GO terms	no GO terms
THAR02_00701	KKP07165.1	4.52969	0.486597	0.255457	1.17864	hypothetical protein THAR02_00701	693	4.25E-149	1	P:GO:0043386	P:mycotoxin biosynthetic process			IPR021765 (PFAM); IPR021765 (PANTHER); PTHR33365:SF4 (PANTHER)	P:GO:0043386	P:mycotoxin biosynthetic process
THAR02_00702	KKP07166.1	1.20996	0.798819	3.31207	4.08192	kinase subdomain-containing	1824	0						IPR032675 (G3DSA:3.80.10.GENE3D); SSF52047 (SUPERFAMILY)	no GO terms	no GO terms
THAR02_00703	KKP07167.1	-2.6983	0.00254937	40.1375	15.1515	amino acid permease	1638	0	3	P:GO:0003333; F:GO:0015171; C:GO:0016020	P:amino acid transmembrane transport; F:amino acid transmembrane transporter activity; C:membrane			IPR002293 (PIRSF); IPR002293 (PFAM); PTHR11785 (PANTHER); PTHR11785:SF369 (PANTHER)	P:GO:0003333; F:GO:0015171; C:GO:0016020	P:amino acid transmembrane transport; F:amino acid transmembrane transporter activity; C:membrane
THAR02_00704	KKP07168.1	-1.43133	0.507518	11.1822	7.9576	phosphatidylinositol-glycan biosynthesis class S	3103	0	2	P:GO:0016255; C:GO:0042765	P:attachment of GPI anchor to protein; C:GPI-anchor transamidase complex			IPR019540 (PFAM); mobidb-lite (MOBIDB_LITE); IPR019540 (PANTHER)	P:GO:0016255; C:GO:0042765	P:attachment of GPI anchor to protein; C:GPI-anchor transamidase complex
THAR02_00705	KKP07169.1	-1.17407	0.779675	10.2974	8.93361	hypothetical protein THAR02_00705	851	7.66E-99						mobidb-lite (MOBIDB_LITE)	no GO terms	no GO terms
THAR02_00706	KKP07170.1	-1.03403	0.98711	2.86706	2.82422	hypothetical protein A0O28_0029520	1891	0						PTHR37590 (PANTHER)	no GO terms	no GO terms
THAR02_00707	KKP07171.1	-1.13188	0.881538	5.20298	4.68216	long-chain fatty acid transporter	2033	0	2	F:GO:0003824; P:GO:0008152	F:catalytic activity; P:metabolic process			G3DSA:3.40.50.980 (GENE3D); G3DSA:3.30.300.30 (GENE3D); IPR025110 (PFAM); G3DSA:2.30.38.10 (GENE3D); IPR000873 (PFAM); mobidb-lite (MOBIDB_LITE); PTHR43107 (PANTHER); PTHR43107:SF8 (PANTHER); SSF56801 (SUPERFAMILY)	F:GO:0003824; P:GO:0008152	F:catalytic activity; P:metabolic process
THAR02_00708	KKP07172.1	-1.68147	0.170159	24.0637	14.577	hypothetical protein THAR02_00708	3237	0	1	F:GO:0005515	F:protein binding			IPR015915 (G3DSA:2.120.10.GENE3D); IPR015915 (G3DSA:2.120.10.GENE3D); PF13415 (PFAM); G3DSA:3.30.710.10 (GENE3D); mobidb-lite (MOBIDB_LITE); mobidb-lite (MOBIDB_LITE); mobidb-lite (MOBIDB_LITE); PTHR43503 (PANTHER); PTHR43503:SF2 (PANTHER); IPR015915 (SUPERFAMILY)	F:GO:0005515	F:protein binding
THAR02_00709	KKP07173.1	-1.12204	0.579021	85.3461	77.4769	mitochondrial peroxiredoxin PRX1	740	1.73E-121	4	F:GO:0016209; F:GO:0016491; P:GO:0045454; P:GO:0055114	F:antioxidant activity; F:oxidoreductase activity; P:cell redox homeostasis; P:oxidation-reduction process			IPR000866 (PFAM); G3DSA:3.40.30.10 (GENE3D); mobidb-lite (MOBIDB_LITE); PTHR43503 (PANTHER); PTHR43503:SF4 (PANTHER); IPR013766 (PROSITE_PROFILES); IPR036249 (SUPERFAMILY)	F:GO:0016209; F:GO:0016491; P:GO:0045454; P:GO:0055114	F:antioxidant activity; F:oxidoreductase activity; P:cell redox homeostasis; P:oxidation-reduction process
THAR02_00710	KKP07174.1	-1.92958	0.0186221	47.004	24.8122	phospholipase of papatin-family	2474	0	3	F:GO:0004806; P:GO:0016042; P:GO:0046486	F:triglyceride lipase activity; P:lipid catabolic process; P:glycerolipid metabolic process	EC:3.1.1.1; EC:3.1.1.3	Carboxylesterase; Triacylglycerol lipase	G3DSA:3.40.1090.10 (GENE3D); IPR021771 (PFAM); IPR002641 (PFAM); mobidb-lite (MOBIDB_LITE); mobidb-lite (MOBIDB_LITE); PTHR14226 (PANTHER); PTHR14226:SF10 (PANTHER); IPR002641 (PROSITE_PROFILES); cd07230 (CDD); IPR016035 (SUPERFAMILY)	F:GO:0004806; P:GO:0006629; P:GO:0008152	F:triglyceride lipase activity; P:lipid metabolic process; P:metabolic process
THAR02_00711	KKP07175.1	-1.57712	0.417488	10.6751	6.89445	hypothetical protein THAR02_00711	483	1.74E-112						mobidb-lite (MOBIDB_LITE)	no GO terms	no GO terms
THAR02_00712	KKP07176.1	1.25591	0.829902	1.66425	2.12897	oxidoreductase family	1210	0	2	F:GO:0016491; P:GO:0055114	F:oxidoreductase activity; P:oxidation-reduction process			no IPS match	no IPS match	no IPS match
THAR02_00713	KKP07177.1	2.43273	0.565474	0.647047	1.60333	hypothetical protein THAR02_00713	1881	0	2	F:GO:0003824; P:GO:0008152	F:catalytic activity; P:metabolic process			IPR000073 (PRINTS); IPR022742 (PFAM); IPR029058 (G3DSA:3.40.50.GENE3D); PTHR43039 (PANTHER); IPR029058 (SUPERFAMILY)	no GO terms	no GO terms
THAR02_00714	KKP07178.1	-1.4785	0.272563	25.9937	17.9078	hypothetical protein TRIATDRAFT_230450	1128	7.34E-112						IPR008030 (PFAM); G3DSA:3.40.50.720 (GENE3D); PTHR42748 (PANTHER); PTHR42748:SF7 (PANTHER); IPR036291 (SUPERFAMILY)	no GO terms	no GO terms
THAR02_00715	KKP07179.1	-2.00846	7.9696e-05	119.629	60.6692	fasciclin domain-containing	1468	0						IPR000782 (SMART); IPR036378 (G3DSA:2.30.180.GENE3D); IPR000782 (PFAM); PTHR10900 (PANTHER); IPR000782 (PROSITE_PROFILES); IPR036378 (SUPERFAMILY)	no GO terms	no GO terms
THAR02_00716	KKP07180.1	-1.73833	0.0216463	60.4013	35.3923	hypothetical protein THAR02_00716	1098	0						mobidb-lite (MOBIDB_LITE); PTHR38117 (PANTHER); PTHR38117:SF2 (PANTHER)	no GO terms	no GO terms
THAR02_00717	KKP07181.1	-1.24781	0.833211	2.95053	2.40851	hypothetical protein THAR02_00717	300	2.98E-22						no IPS match	no IPS match	no IPS match
THAR02_00718	KKP07182.1	1.11957	0.875632	3.28435	3.74538	hypothetical protein TRIVIDRAFT_69322	411	8.42E-64						no IPS match	no IPS match	no IPS match
THAR02_00719	KKP07183.1	1.21346	0.787093	3.61326	4.46602	myb transcriptional regulator	1231	8.33E-104	1	F:GO:0003677	F:DNA binding			IPR001005 (SMART); G3DSA:1.10.10.60 (GENE3D); PF13921 (PFAM); mobidb-lite (MOBIDB_LITE); mobidb-lite (MOBIDB_LITE); PTHR23246 (PANTHER); PTHR23246:SF12 (PANTHER); IPR017877 (PROSITE_PROFILES); IPR001005 (CDD); IPR009057 (SUPERFAMILY)	F:GO:0003677	F:DNA binding
THAR02_00720	KKP07184.1	-1.14941	0.515909	75.9215	67.2795	protoheme IX mitochondrial	1497	0	4	F:GO:0008495; C:GO:0016021; C:GO:0031966; P:GO:0048034	F:protoheme IX farnesyltransferase activity; C:integral component of membrane; C:mitochondrial membrane; P:heme O biosynthetic process	EC:2.5.1.29	Geranylgeranyl diphosphate synthase	IPR000537 (PFAM); IPR016315 (PIRSF); mobidb-lite (MOBIDB_LITE); PTHR43448:SF2 (PANTHER); PTHR43448 (PANTHER); IPR006369 (HAMAP); IPR006369 (CDD)	P:GO:0006783; F:GO:0008495; C:GO:0016021; F:GO:0016765; C:GO:0031966; P:GO:0048034	P:heme biosynthetic process; F:protoheme IX farnesyltransferase activity; C:integral component of membrane; F:transferase activity, transferring alkyl or aryl (other than methyl) groups; C:mitochondrial membrane; P:heme O biosynthetic process
THAR02_00721	KKP07185.1	-1.75357	0.0779236	34.6223	20.1107	hypothetical protein THAR02_00721	1270	8.45E-119	3	F:GO:0004801; P:GO:0005975; P:GO:0006098	F:sedoheptulose-7-phosphate:D-glyceraldehyde-3-phosphate glyceronetransferase activity; P:carbohydrate metabolic process; P:pentose-phosphate shunt	EC:2.2.1.2	Transaldolase	no IPS match	no IPS match	no IPS match
THAR02_00722	KKP07186.1	2.65385	0.652072	0.319189	0.862819	hypothetical protein THAR02_00722	5061	0						mobidb-lite (MOBIDB_LITE); mobidb-lite (MOBIDB_LITE); mobidb-lite (MOBIDB_LITE); mobidb-lite (MOBIDB_LITE)	no GO terms	no GO terms
THAR02_00723	KKP07187.1	-1.13395	0.887957	4.49767	4.04005	DNA mismatch repair MSH6	3818	0	3	F:GO:0005524; P:GO:0006298; F:GO:0030983	F:ATP binding; P:mismatch repair; F:mismatched DNA binding			IPR007696 (SMART); G3DSA:1.10.1420.10 (GENE3D); IPR016151 (G3DSA:3.40.1170.GENE3D); IPR007696 (PFAM); IPR017261 (PIRSF); IPR007695 (PFAM); IPR007860 (PFAM); G3DSA:1.10.1420.10 (GENE3D); IPR007861 (PFAM); G3DSA:3.40.50.300 (GENE3D); IPR036678 (G3DSA:3.30.420.GENE3D); mobidb-lite (MOBIDB_LITE); IPR015536 (PTHR11361:PANTHER); PTHR11361 (PANTHER); IPR036678 (SUPERFAMILY); IPR027417 (SUPERFAMILY); IPR016151 (SUPERFAMILY); IPR036187 (SUPERFAMILY)	F:GO:0005524; P:GO:0006298; F:GO:0030983	F:ATP binding; P:mismatch repair; F:mismatched DNA binding
THAR02_00724	KKP07188.1	-1.35017	0.38135	27.566	20.796	FAD binding domain containing	1278	0	1	F:GO:0071949	F:FAD binding			PR00420 (PRINTS); IPR002938 (PFAM); IPR036188 (G3DSA:3.50.50.GENE3D); PTHR13789 (PANTHER); IPR036188 (SUPERFAMILY)	F:GO:0071949	F:FAD binding
THAR02_00725	KKP07189.1	-1.23568	0.595481	20.5928	16.9749	diphthamide biosynthesis 2	1599	0	1	P:GO:0017183	P:peptidyl-diphthamide biosynthetic process from peptidyl-histidine			IPR016435 (TIGRFAM); IPR010014 (TIGRFAM); IPR016435 (PFAM); IPR016435 (mobidb-MOBIDB_LITE); IPR010014 (PTHR10762:PANTHER); IPR016435 (PANTHER)	P:GO:0017183	P:peptidyl-diphthamide biosynthetic process from peptidyl-histidine
THAR02_00726	KKP07190.1	-1.18223	0.735594	13.6929	11.7975	hypothetical protein THAR02_00726	703	2.15E-87	1	C:GO:0016021	C:integral component of membrane			mobidb-lite (MOBIDB_LITE)	no GO terms	no GO terms
THAR02_00727	KKP07191.1	-1.00951	0.8814	684.087	690.232	hypothetical protein THAR02_00727	521	3.59E-48	1	C:GO:0016020	C:membrane			IPR008253 (PFAM); PTHR37451 (PANTHER); PTHR37451:SF1 (PANTHER)	C:GO:0016020	C:membrane
THAR02_00728	KKP07192.1	1.37582	0.664381	3.46009	4.84892	hypothetical protein THAR02_00728	1989	0	4	F:GO:0003677; C:GO:0005634; P:GO:0006351; F:GO:0008270	F:DNA binding; C:nucleus; P:transcription, DNA-templated; F:zinc ion binding			IPR007219 (PFAM); PTHR31313:SF43 (PANTHER); PTHR31313 (PANTHER); cd12148 (CDD)	F:GO:0003677; C:GO:0005634; P:GO:0006351; F:GO:0008270	F:DNA binding; C:nucleus; P:transcription, DNA-templated; F:zinc ion binding
THAR02_00729	KKP07193.1	16.0281	0.45844	0.0496723	0.810945	Isoflavone reductase	891	0						G3DSA:3.40.50.720 (GENE3D); G3DSA:3.90.25.10 (GENE3D); IPR008030 (PFAM); PTHR14194 (PANTHER); PTHR14194:SF87 (PANTHER); cd05259 (CDD); IPR036291 (SUPERFAMILY)	no GO terms	no GO terms
THAR02_00730	KKP07194.1	-1.1538	0.917249	1.82872	1.6144	hypothetical protein THAR02_00730	1440	0						no IPS match	no IPS match	no IPS match
THAR02_00731	KKP07195.1	-1.21872	0.0504764	321.797	268.951	threonine synthase	2126	4.78E-147						G3DSA:3.40.50.1100 (GENE3D); PTHR42690 (PANTHER); IPR036052 (SUPERFAMILY)	no GO terms	no GO terms
THAR02_00732	KKP07196.1	1.52191	0.746142	1.08831	1.68708	hypothetical protein THAR02_00732	1769	0	4	F:GO:0000981; C:GO:0005634; P:GO:0006357; F:GO:0008270	F:RNA polymerase II transcription factor activity, sequence-specific DNA binding; C:nucleus; P:regulation of transcription by RNA polymerase II; F:zinc ion binding			no IPS match	no IPS match	no IPS match
THAR02_00733	KKP07197.1	-1.27004	0.643821	12.1493	9.74378	hypothetical protein THAR02_00733	561	9.40E-113						IPR004330 (PFAM)	no GO terms	no GO terms
THAR02_00734	KKP07198.1	-1.93774	0.37077	6.7278	3.53648	hypothetical protein THAR02_00734	1217	0	4	F:GO:0003847; C:GO:0008247; P:GO:0016042; P:GO:0046486	F:1-alkyl-2-acetylglycerophosphocholine esterase activity; C:1-alkyl-2-acetylglycerophosphocholine esterase complex; P:lipid catabolic process; P:glycerolipid metabolic process	EC:3.1.1.47; EC:3.1.1.1	1-alkyl-2-acetylglycerophosphocholine esterase; Carboxylesterase	IPR005065 (PFAM); IPR029058 (G3DSA:3.40.50.GENE3D); PTHR10272:SF15 (PANTHER); IPR005065 (PANTHER); IPR029058 (SUPERFAMILY)	F:GO:0003847; P:GO:0016042	F:1-alkyl-2-acetylglycerophosphocholine esterase activity; P:lipid catabolic process
THAR02_00735	KKP07199.1	3.15643	0.451503	0.598557	1.92441	glycerophosphoryl diester phosphodiesterase	1257	0	2	P:GO:0006629; F:GO:0008081	P:lipid metabolic process; F:phosphoric diester hydrolase activity			IPR030395 (PFAM); IPR017946 (G3DSA:3.20.20.GENE3D); PTHR43620 (PANTHER); PTHR43620:SF7 (PANTHER); IPR030395 (PROSITE_PROFILES); IPR017946 (SUPERFAMILY)	P:GO:0006629; F:GO:0008081	P:lipid metabolic process; F:phosphoric diester hydrolase activity
THAR02_00736	KKP07200.1	1.11081	0.902616	2.27975	2.57941	glycoside hydrolase family 18	1291	0	1	P:GO:0005975	P:carbohydrate metabolic process			G3DSA:3.20.20.80 (GENE3D); IPR001223 (PFAM); PTHR11177:SF182 (PANTHER); PTHR11177 (PANTHER); IPR017853 (SUPERFAMILY)	P:GO:0005975	P:carbohydrate metabolic process
THAR02_00737	KKP07201.1	-1.34953	0.489176	17.2597	13.027	hypothetical protein THAR02_00737	1377	0	1	F:GO:0005515	F:protein binding			IPR015943 (G3DSA:2.130.10.GENE3D); mobidb-lite (MOBIDB_LITE); PTHR44271 (PANTHER); IPR011047 (SUPERFAMILY)	F:GO:0005515	F:protein binding
THAR02_00738	KKP07202.1	1.13737	0.430282	65.9647	76.4199	hypothetical protein THAR02_00738	786	1.06E-156						G3DSA:3.40.50.1970 (GENE3D); mobidb-lite (MOBIDB_LITE); mobidb-lite (MOBIDB_LITE); SSF56796 (SUPERFAMILY)	no GO terms	no GO terms
THAR02_00739	KKP07203.1	-1.06222	0.955228	4.5188	4.33314	NCS2 family nucleobase:cation symporter-2	1856	0	3	F:GO:0005215; C:GO:0016020; P:GO:0055085	F:transporter activity; C:membrane; P:transmembrane transport			IPR006042 (TIGRFAM); IPR006043 (PFAM); mobidb-lite (MOBIDB_LITE); PTHR42810 (PANTHER); PTHR42810:SF2 (PANTHER)	F:GO:0005215; P:GO:0006810; C:GO:0016020; P:GO:0055085	F:transporter activity; P:transport; C:membrane; P:transmembrane transport
THAR02_00740	KKP07204.1	-1.52509	0.38248	14.2699	9.53058	mRNA-capping enzyme subunit beta	3438	0	1	F:GO:0004651	F:polynucleotide 5'-phosphatase activity	EC:3.1.3.33; EC:3.1.3.41	Polynucleotide 5'-phosphatase; 4-nitrophenylphosphatase	IPR004206 (PFAM); IPR037009 (G3DSA:3.20.100.GENE3D); mobidb-lite (MOBIDB_LITE); mobidb-lite (MOBIDB_LITE); PTHR28118 (PANTHER); IPR033469 (SUPERFAMILY)	F:GO:0004651	F:polynucleotide 5'-phosphatase activity
THAR02_00741	KKP07205.1	-1.18417	0.740287	12.9183	11.1119	26S proteasome regulatory subunit N2	3599	0	4	C:GO:0000502; F:GO:0005488; F:GO:0030234; P:GO:0042176	C:proteasome complex; F:binding; F:enzyme regulator activity; P:regulation of protein catabolic process			IPR002015 (PFAM); PF13646 (PFAM); IPR016642 (PIRSF); IPR011989 (G3DSA:1.25.10.GENE3D); mobidb-lite (MOBIDB_LITE); mobidb-lite (MOBIDB_LITE); IPR035266 (PTHR10943:PANTHER); PTHR10943 (PANTHER); IPR016024 (SUPERFAMILY)	C:GO:0000502; F:GO:0005488; F:GO:0030234; P:GO:0042176	C:proteasome complex; F:binding; F:enzyme regulator activity; P:regulation of protein catabolic process
THAR02_00742	KKP07206.1	-1.87848	0.0248384	45.8922	24.8843	Sulfite molybdopterin-binding component	1977	0	4	F:GO:0016491; F:GO:0030151; P:GO:0042128; P:GO:0055114	F:oxidoreductase activity; F:molybdenum ion binding; P:nitrate assimilation; P:oxidation-reduction process			IPR008335 (PRINTS); IPR001199 (SMART); G3DSA:2.60.40.650 (GENE3D); IPR036374 (G3DSA:3.90.420.GENE3D); IPR001199 (PFAM); IPR000572 (PFAM); IPR036400 (G3DSA:3.10.120.GENE3D); IPR005066 (PFAM); mobidb-lite (MOBIDB_LITE); mobidb-lite (MOBIDB_LITE); PTHR19372:SF7 (PANTHER); PTHR19372 (PANTHER); IPR001199 (PROSITE_PROFILES); IPR036374 (SUPERFAMILY); IPR036400 (SUPERFAMILY); IPR014756 (SUPERFAMILY); IPR014756 (SUPERFAMILY)	F:GO:0016491; F:GO:0030151; P:GO:0042128; P:GO:0055114	F:oxidoreductase activity; F:molybdenum ion binding; P:nitrate assimilation; P:oxidation-reduction process
THAR02_00743	KKP07207.1	-1.10097	0.922421	4.02757	3.72615	hypothetical protein THAR02_00743	489	2.03E-82	1	C:GO:0016021	C:integral component of membrane			no IPS match	no IPS match	no IPS match
THAR02_00744	KKP07208.1	1.02894	0.958004	3.03611	3.18203	hypothetical protein THAR02_00744	1086	0						mobidb-lite (MOBIDB_LITE)	no GO terms	no GO terms
THAR02_00745	KKP07209.1	-1.44375	0	1970.71	1390.36	hypothetical protein THAR02_00745	342	9.65E-75						no IPS match	no IPS match	no IPS match
THAR02_00746	KKP07210.1	21.7773	0.102118	0.169085	3.75063	3-oxoacyl-(acyl-carrier- ) reductase	1047	1.02E-139						PF13561 (PFAM); G3DSA:3.40.50.720 (GENE3D); PTHR24321 (PANTHER); PTHR24321:SF7 (PANTHER); IPR036291 (SUPERFAMILY)	no GO terms	no GO terms
THAR02_00747	KKP07097.1	-1.77507	0.178259	19.4415	11.156	cell differentiation family	1408	1.69E-177	2	P:GO:0006402; C:GO:0030014	P:mRNA catabolic process; C:CCR4-NOT complex			PF04078 (PFAM); IPR007216 (PTHR12262:PANTHER); PTHR12262 (PANTHER)	P:GO:0006402; C:GO:0030014	P:mRNA catabolic process; C:CCR4-NOT complex
THAR02_00749	KKP07099.1	-1.26201	0.639917	13.1411	10.6063	regulator of G- signaling	3735	0	1	F:GO:0035091	F:phosphatidylinositol binding			IPR001683 (SMART); IPR003114 (SMART); IPR016137 (SMART); IPR003114 (PFAM); IPR016137 (PFAM); IPR001683 (PFAM); IPR013937 (PFAM); IPR024066 (G3DSA:1.10.196.GENE3D); IPR036871 (G3DSA:3.30.1520.GENE3D); mobidb-lite (MOBIDB_LITE); mobidb-lite (MOBIDB_LITE); PTHR22775 (PANTHER); PTHR22775:SF30 (PANTHER); IPR016137 (PROSITE_PROFILES); IPR003114 (PROSITE_PROFILES); IPR001683 (PROSITE_PROFILES); cd06876 (CDD); IPR036305 (SUPERFAMILY); IPR036871 (SUPERFAMILY)	F:GO:0035091	F:phosphatidylinositol binding
THAR02_00750	KKP07100.1	-1.43498	0.368508	20.3128	14.4185	tRNA (guanine-N(7)-)-methyltransferase	926	9.37E-144	2	P:GO:0006400; F:GO:0008176	P:tRNA modification; F:tRNA (guanine-N7-)-methyltransferase activity	EC:2.1.1.33	tRNA (guanine(46)-N(7))-methyltransferase	IPR003358 (PFAM); IPR003358 (TIGRFAM); G3DSA:3.40.50.150 (GENE3D); IPR003358 (PANTHER); IPR025763 (PTHR23417:PANTHER); IPR003358 (PROSITE_PROFILES); IPR029063 (SUPERFAMILY)	P:GO:0006400; F:GO:0008176	P:tRNA modification; F:tRNA (guanine-N7-)-methyltransferase activity
THAR02_00751	KKP07101.1	1.12626	0.749394	12.483	14.3204	hypothetical protein THAR02_00751	351	2.71E-36	1	C:GO:0016021	C:integral component of membrane			no IPS match	no IPS match	no IPS match
THAR02_00752	KKP07102.1	-1.07276	0.809592	54.8089	52.0407	homoserine dehydrogenase	1185	0	7	F:GO:0004412; P:GO:0006544; P:GO:0006563; P:GO:0006566; P:GO:0009085; F:GO:0050661; P:GO:0055114	F:homoserine dehydrogenase activity; P:glycine metabolic process; P:L-serine metabolic process; P:threonine metabolic process; P:lysine biosynthetic process; F:NADP binding; P:oxidation-reduction process	EC:1.1.1.3	Homoserine dehydrogenase	G3DSA:3.30.360.10 (GENE3D); IPR005106 (PFAM); G3DSA:3.40.50.720 (GENE3D); IPR001342 (PFAM); IPR022697 (PIRSF); PTHR43070 (PANTHER); PTHR43070:SF3 (PANTHER); SSF55347 (SUPERFAMILY); IPR036291 (SUPERFAMILY)	F:GO:0004412; P:GO:0006520; F:GO:0016491; F:GO:0050661; P:GO:0055114	F:homoserine dehydrogenase activity; P:cellular amino acid metabolic process; F:oxidoreductase activity; F:NADP binding; P:oxidation-reduction process
THAR02_00753	KKP07103.1	-1.21275	0.756385	8.53866	7.17157	hypothetical protein THAR02_00753	990	0						IPR025066 (PFAM); mobidb-lite (MOBIDB_LITE); mobidb-lite (MOBIDB_LITE); mobidb-lite (MOBIDB_LITE); PTHR15885 (PANTHER)	no GO terms	no GO terms
THAR02_00754	KKP07104.1	-1.57854	2.07612e-14	945.099	609.842	hypothetical protein THAR02_00754	1613	0	4	F:GO:0003700; C:GO:0005667; P:GO:0006355; P:GO:0006355	F:DNA binding transcription factor activity; C:transcription factor complex; P:regulation of transcription, DNA-templated; P:regulation of transcription, DNA-templated			IPR004827 (PFAM); G3DSA:1.20.5.170 (GENE3D); mobidb-lite (MOBIDB_LITE); mobidb-lite (MOBIDB_LITE); mobidb-lite (MOBIDB_LITE); PTHR11462 (PANTHER); PTHR11462:SF48 (PANTHER); IPR004827 (PROSITE_PROFILES); cd12193 (CDD); SSF57959 (SUPERFAMILY)	F:GO:0003700; P:GO:0006355	F:DNA binding transcription factor activity; P:regulation of transcription, DNA-templated
THAR02_00755	KKP07105.1	2.19018	0.631453	0.60391	1.34724	hypothetical protein THAR02_00755	513	2.36E-119	1	C:GO:0016021	C:integral component of membrane			mobidb-lite (MOBIDB_LITE)	no GO terms	no GO terms
THAR02_00756	KKP07106.1	2.7875	0.55671	0.482048	1.36867	OPT oligopeptide transporter	2938	0	1	P:GO:0055085	P:transmembrane transport			IPR004813 (PFAM); IPR004813 (TIGRFAM); IPR004648 (TIGRFAM); PTHR22601:SF9 (PANTHER); PTHR22601 (PANTHER)	P:GO:0055085	P:transmembrane transport
THAR02_00757	KKP07107.1	1.13823	0.229454	151.514	175.661	cell wall	666	1.99E-92						mobidb-lite (MOBIDB_LITE)	no GO terms	no GO terms
THAR02_00758	KKP07108.1	-2.02937	0.129063	17.278	8.67215	Acyl- N-acyltransferase	739	2.57E-76	2	F:GO:0008080; P:GO:0042967	F:N-acetyltransferase activity; P:obsolete acyl-carrier-protein biosynthetic process			IPR000182 (PFAM); G3DSA:3.40.630.30 (GENE3D); PTHR43233 (PANTHER); cd04301 (CDD); IPR016181 (SUPERFAMILY)	F:GO:0008080	F:N-acetyltransferase activity
THAR02_00759	KKP07109.1	-1.58775	0.429458	9.86902	6.3312	23S rRNA (-2 -O)-methyltransferase	1305	0	4	P:GO:0008033; F:GO:0008175; P:GO:0009451; P:GO:0032259	P:tRNA processing; F:tRNA methyltransferase activity; P:RNA modification; P:methylation			IPR002877 (PFAM); G3DSA:3.40.50.150 (GENE3D); PTHR10920 (PANTHER); IPR028590 (PTHR10920:PANTHER); IPR029063 (SUPERFAMILY)	P:GO:0008033; F:GO:0008168; F:GO:0008175; P:GO:0032259	P:tRNA processing; F:methyltransferase activity; F:tRNA methyltransferase activity; P:methylation
THAR02_00760	KKP07110.1	1.55027	0.688357	1.52501	2.4081	hypothetical protein A0O28_0030790	5427	0	2	F:GO:0005488; P:GO:0015031	F:binding; P:protein transport			IPR032691 (PFAM); IPR011989 (G3DSA:1.25.10.GENE3D); mobidb-lite (MOBIDB_LITE); mobidb-lite (MOBIDB_LITE); IPR026829 (PANTHER); IPR016024 (SUPERFAMILY)	F:GO:0005488; P:GO:0015031	F:binding; P:protein transport
THAR02_00761	KKP07111.1	-1.57237	0.149966	34.07	22.0705	ribose-phosphate pyrophosphokinase 3	1338	6.83E-144	5	F:GO:0000287; F:GO:0004749; P:GO:0006098; P:GO:0006144; P:GO:0009165	F:magnesium ion binding; F:ribose phosphate diphosphokinase activity; P:pentose-phosphate shunt; P:purine nucleobase metabolic process; P:nucleotide biosynthetic process	EC:2.7.6.1	Ribose-phosphate diphosphokinase	SM01400 (SMART); IPR029099 (PFAM); G3DSA:3.40.50.2020 (GENE3D); IPR005946 (TIGRFAM); PTHR10210 (PANTHER); PTHR10210:SF46 (PANTHER); IPR029057 (SUPERFAMILY)	F:GO:0000287; F:GO:0004749; P:GO:0009165	F:magnesium ion binding; F:ribose phosphate diphosphokinase activity; P:nucleotide biosynthetic process
THAR02_00762	KKP07112.1	1.07919	0.892132	4.83914	5.31937	hypothetical protein THAR02_00762	1317	0	1	F:GO:0003824	F:catalytic activity			IPR036770 (G3DSA:1.25.40.GENE3D); PTHR14359 (PANTHER); PTHR14359:SF21 (PANTHER); SSF140860 (SUPERFAMILY)	no GO terms	no GO terms
THAR02_00763	KKP07113.1	1.36047	0.571362	6.33528	8.7791	hypothetical protein THAR02_00763	2487	0						mobidb-lite (MOBIDB_LITE); mobidb-lite (MOBIDB_LITE); mobidb-lite (MOBIDB_LITE); mobidb-lite (MOBIDB_LITE); mobidb-lite (MOBIDB_LITE); mobidb-lite (MOBIDB_LITE)	no GO terms	no GO terms
THAR02_00764	KKP07114.1	-1.19154	0.514822	46.1556	39.4556	ubiquitin-conjugating enzyme variant MMS2	758	5.11E-49						IPR000608 (PFAM); IPR016135 (G3DSA:3.10.110.GENE3D); PTHR43915 (PANTHER); IPR000608 (PROSITE_PROFILES); IPR016135 (SUPERFAMILY)	no GO terms	no GO terms
THAR02_00765	KKP07115.1	-1.33523	0.402734	27.1374	20.7017	cell division cycle 20 cofactor-APC complex	1299	0	1	C:GO:0016020	C:membrane			IPR001972 (PRINTS); IPR032435 (PFAM); IPR001107 (PFAM); mobidb-lite (MOBIDB_LITE); PTHR43327 (PANTHER); PTHR43327:SF10 (PANTHER); IPR036013 (SUPERFAMILY)	C:GO:0016020	C:membrane
THAR02_00766	KKP07116.1	-1.25899	0.758179	5.81355	4.70342	hypothetical protein THAR02_00766	1062	1.55E-118						mobidb-lite (MOBIDB_LITE)	no GO terms	no GO terms
THAR02_00767	KKP07117.1	4.36708	0.465975	0.29904	1.3302	meiotic helicase	1110	0	1	F:GO:0004386	F:helicase activity	EC:3.6.1.15	Nucleoside-triphosphate phosphatase	IPR004179 (SMART); IPR004179 (PFAM); G3DSA:1.10.3380.10 (GENE3D); G3DSA:1.10.150.20 (GENE3D); mobidb-lite (MOBIDB_LITE); PTHR24075:SF5 (PANTHER); PTHR24075 (PANTHER); SSF158702 (SUPERFAMILY)	no GO terms	no GO terms
THAR02_00768	KKP07118.1	16.3766	0.390189	0.0650375	1.08488	hypothetical protein THAR02_00768	1361	0	1	F:GO:0004222	F:metalloendopeptidase activity	EC:3.4.24	Acting on peptide bonds (peptidases)	G3DSA:3.10.170.10 (GENE3D); IPR013856 (PFAM); PTHR43579 (PANTHER); SSF55486 (SUPERFAMILY)	F:GO:0004222	F:metalloendopeptidase activity
THAR02_00769	KKP07119.1	1.14589	0.0995859	259.478	302.858	glucanosyltransferase MWG2	1349	5.99E-150	2	F:GO:0004553; P:GO:0005975	F:hydrolase activity, hydrolyzing O-glycosyl compounds; P:carbohydrate metabolic process			G3DSA:2.60.120.200 (GENE3D); IPR000757 (PFAM); mobidb-lite (MOBIDB_LITE); PTHR10963 (PANTHER); PTHR10963:SF27 (PANTHER); IPR000757 (PROSITE_PROFILES); IPR013320 (SUPERFAMILY)	F:GO:0004553; P:GO:0005975	F:hydrolase activity, hydrolyzing O-glycosyl compounds; P:carbohydrate metabolic process
THAR02_00770	KKP07120.1	-1.21777	0.737108	9.56056	7.99675	glycoside hydrolase family 92	4451	0	1	F:GO:0030246	F:carbohydrate binding			IPR014718 (G3DSA:2.70.98.GENE3D); IPR012939 (PFAM); PTHR12143 (PANTHER); PTHR12143:SF23 (PANTHER)	F:GO:0030246	F:carbohydrate binding
THAR02_00771	KKP07121.1	-1.18493	0.623508	28.0993	24.1545	hypothetical protein THAR02_00771	1086	0						IPR007590 (PFAM); mobidb-lite (MOBIDB_LITE); mobidb-lite (MOBIDB_LITE); mobidb-lite (MOBIDB_LITE); PTHR12111:SF2 (PANTHER); IPR007590 (PANTHER)	no GO terms	no GO terms
THAR02_00772	KKP07122.1	-1.2136	0.154484	178.474	149.794	UBC8-E2 ubiquitin-conjugating enzyme	1182	7.69E-63	1	F:GO:0005524	F:ATP binding			IPR000608 (PFAM); IPR016135 (G3DSA:3.10.110.GENE3D); PTHR43946 (PANTHER); IPR000608 (PROSITE_PROFILES); IPR016135 (SUPERFAMILY)	no GO terms	no GO terms
THAR02_00773	KKP07123.1	1.10287	0.657063	33.9513	38.1395	3-methyl-2-oxobutanoate hydroxymethyltransferase	1168	1.01E-122	2	F:GO:0003864; P:GO:0015940	F:3-methyl-2-oxobutanoate hydroxymethyltransferase activity; P:pantothenate biosynthetic process	EC:2.1.2.11	3-methyl-2-oxobutanoate hydroxymethyltransferase	IPR003700 (TIGRFAM); G3DSA:3.20.20.60 (GENE3D); IPR003700 (PFAM); IPR003700 (PANTHER); PTHR20881:SF0 (PANTHER); IPR003700 (CDD); IPR015813 (SUPERFAMILY)	F:GO:0003824; F:GO:0003864; P:GO:0015940	F:catalytic activity; F:3-methyl-2-oxobutanoate hydroxymethyltransferase activity; P:pantothenate biosynthetic process
THAR02_00774	KKP07124.1	1.87945	0.420369	2.78724	5.3358	autophagy 12	524	2.99E-72	2	P:GO:0000045; C:GO:0005737	P:autophagosome assembly; C:cytoplasm			IPR007242 (PFAM); G3DSA:3.10.20.90 (GENE3D); mobidb-lite (MOBIDB_LITE); IPR007242 (PANTHER); IPR029071 (SUPERFAMILY)	P:GO:0000045; C:GO:0005737	P:autophagosome assembly; C:cytoplasm
THAR02_00775	KKP07125.1	-1.02619	0.986315	13.1759	13.0782	hypothetical protein THAR02_00775	2049	0	2	F:GO:0003676; F:GO:0008270	F:nucleic acid binding; F:zinc ion binding			IPR013939 (PFAM); mobidb-lite (MOBIDB_LITE); PTHR15375 (PANTHER); PTHR15375:SF26 (PANTHER); PTHR15375:SF26 (PANTHER); PTHR15375 (PANTHER); IPR006572 (PROSITE_PROFILES)	F:GO:0003676; F:GO:0008270	F:nucleic acid binding; F:zinc ion binding
THAR02_00776	KKP07126.1	1.25251	0.660686	7.11338	9.0751	xaa-Pro aminopeptidase	1627	0	2	F:GO:0004177; F:GO:0030145	F:aminopeptidase activity; F:manganese ion binding	EC:3.4.11	Acting on peptide bonds (peptidases)	IPR007865 (SMART); IPR000994 (PFAM); IPR029149 (G3DSA:3.40.350.GENE3D); IPR007865 (PFAM); G3DSA:3.90.230.10 (GENE3D); PTHR43226:SF4 (PANTHER); PTHR43226 (PANTHER); cd01087 (CDD); IPR029149 (SUPERFAMILY); IPR036005 (SUPERFAMILY)	F:GO:0004177; F:GO:0030145	F:aminopeptidase activity; F:manganese ion binding
THAR02_00777	KKP07127.1	-1.22353	0.000567356	958.258	797.744	helix-loop-helix DNA-binding domain-containing	1596	0	1	F:GO:0046983	F:protein dimerization activity			IPR011598 (SMART); IPR011598 (PFAM); IPR036638 (G3DSA:4.10.280.GENE3D); mobidb-lite (MOBIDB_LITE); mobidb-lite (MOBIDB_LITE); mobidb-lite (MOBIDB_LITE); IPR011598 (PROSITE_PROFILES); IPR011598 (CDD); IPR036638 (SUPERFAMILY)	F:GO:0046983	F:protein dimerization activity
THAR02_00778	KKP07128.1	-1.15071	0.419328	115.22	101.989	cytochrome P450	1635	0	5	F:GO:0004497; F:GO:0005506; F:GO:0016705; F:GO:0020037; P:GO:0055114	F:monooxygenase activity; F:iron ion binding; F:oxidoreductase activity, acting on paired donors, with incorporation or reduction of molecular oxygen; F:heme binding; P:oxidation-reduction process			IPR002403 (PRINTS); IPR001128 (PFAM); IPR036396 (G3DSA:1.10.630.GENE3D); PTHR24279:SF85 (PANTHER); PTHR24279 (PANTHER); IPR036396 (SUPERFAMILY)	F:GO:0004497; F:GO:0005506; F:GO:0016705; F:GO:0020037; P:GO:0055114	F:monooxygenase activity; F:iron ion binding; F:oxidoreductase activity, acting on paired donors, with incorporation or reduction of molecular oxygen; F:heme binding; P:oxidation-reduction process
THAR02_00779	KKP07129.1	1.02326	0.924464	12.6877	13.2241	hypothetical protein THAR02_00779	1929	0						mobidb-lite (MOBIDB_LITE); PTHR28012 (PANTHER)	no GO terms	no GO terms
THAR02_00780	KKP07130.1	-2.22002	0.000380832	77.9214	35.7516	Carbon-nitrogen hydrolase	1036	0	2	P:GO:0006807; F:GO:0016810	P:nitrogen compound metabolic process; F:hydrolase activity, acting on carbon-nitrogen (but not peptide) bonds			IPR036526 (G3DSA:3.60.110.GENE3D); IPR003010 (PFAM); PTHR23088 (PANTHER); PTHR23088:SF6 (PANTHER); IPR003010 (PROSITE_PROFILES); cd07197 (CDD); IPR036526 (SUPERFAMILY)	P:GO:0006807; F:GO:0016810	P:nitrogen compound metabolic process; F:hydrolase activity, acting on carbon-nitrogen (but not peptide) bonds
THAR02_00781	KKP07131.1	1.05265	0.886526	9.99165	10.7132	AT-rich interaction region	2733	0	2	F:GO:0003677; F:GO:0005515	F:DNA binding; F:protein binding			IPR001606 (SMART); SM01014 (SMART); IPR021661 (PFAM); IPR015943 (G3DSA:2.130.10.GENE3D); IPR001606 (PFAM); IPR036431 (G3DSA:1.10.150.GENE3D); mobidb-lite (MOBIDB_LITE); mobidb-lite (MOBIDB_LITE); PTHR13964:SF27 (PANTHER); PTHR13964 (PANTHER); PTHR13964 (PANTHER); PTHR13964:SF27 (PANTHER); IPR001606 (PROSITE_PROFILES); IPR036431 (SUPERFAMILY)	F:GO:0003677; F:GO:0005515	F:DNA binding; F:protein binding
THAR02_00782	KKP07132.1	1.3339	0.689455	3.61064	4.90569	Palmitoyltransferase SWF1	999	0	14	C:GO:0005783; C:GO:0005794; F:GO:0008270; C:GO:0016021; P:GO:0017157; P:GO:0018345; F:GO:0019706; P:GO:0030010; C:GO:0030479; P:GO:0030866; C:GO:0032432; P:GO:0042144; C:GO:0042175; P:GO:0042967	C:endoplasmic reticulum; C:Golgi apparatus; F:zinc ion binding; C:integral component of membrane; P:regulation of exocytosis; P:protein palmitoylation; F:protein-cysteine S-palmitoyltransferase activity; P:establishment of cell polarity; C:actin cortical patch; P:cortical actin cytoskeleton organization; C:actin filament bundle; P:vacuole fusion, non-autophagic; C:nuclear outer membrane-endoplasmic reticulum membrane network; P:obsolete acyl-carrier-protein biosynthetic process	EC:2.3.1.225	Protein S-acyltransferase	IPR001594 (PFAM); mobidb-lite (MOBIDB_LITE); PTHR22883:SF23 (PANTHER); PTHR22883 (PANTHER); PS50216 (PROSITE_PROFILES)	no GO terms	no GO terms
THAR02_00783	KKP07133.1	1.30382	0.000173859	375.946	499.271	Hsp90 co-chaperone AHA1	1164	8.18E-158	1	P:GO:0006950	P:response to stress			IPR013538 (PFAM); IPR023393 (G3DSA:3.30.530.GENE3D); mobidb-lite (MOBIDB_LITE); PTHR13009:SF8 (PANTHER); PTHR13009 (PANTHER); cd08892 (CDD); SSF55961 (SUPERFAMILY)	P:GO:0006950	P:response to stress
THAR02_00784	KKP07134.1	1.03692	0.924981	7.13026	7.5309	hypothetical protein THAR02_00784	3867	0						mobidb-lite (MOBIDB_LITE); mobidb-lite (MOBIDB_LITE); mobidb-lite (MOBIDB_LITE); mobidb-lite (MOBIDB_LITE); mobidb-lite (MOBIDB_LITE)	no GO terms	no GO terms
THAR02_00785	KKP07135.1	-1.26496	0.534685	22.6776	18.2607	hypothetical protein THAR02_00785	363	1.52E-43						PF13233 (PFAM); mobidb-lite (MOBIDB_LITE); PTHR28015 (PANTHER)	no GO terms	no GO terms
THAR02_00786	KKP07136.1	-1.25561	0.724547	7.80252	6.3296	3 (2 ),5 -bisphosphate nucleotidase	1350	0	3	P:GO:0006790; F:GO:0008441; P:GO:0046854	P:sulfur compound metabolic process; F:3'(2'),5'-bisphosphate nucleotidase activity; P:phosphatidylinositol phosphorylation	EC:3.1.3.7; EC:3.1.3.41; EC:3.1.3.31	3'(2'),5'-bisphosphate nucleotidase; 4-nitrophenylphosphatase; Nucleotidase	IPR000760 (PFAM); IPR006239 (TIGRFAM); G3DSA:3.30.540.10 (GENE3D); G3DSA:3.40.190.80 (GENE3D); mobidb-lite (MOBIDB_LITE); PTHR43200 (PANTHER); PTHR43200:SF6 (PANTHER); cd01517 (CDD); SSF56655 (SUPERFAMILY)	P:GO:0006790; F:GO:0008441; P:GO:0046854	P:sulfur compound metabolic process; F:3'(2'),5'-bisphosphate nucleotidase activity; P:phosphatidylinositol phosphorylation
THAR02_00787	KKP07137.1	-1.34149	0.330492	35.5562	26.9975	hypothetical protein THAR02_00787	1152	2.99E-134	5	F:GO:0003735; C:GO:0005840; P:GO:0006412; F:GO:0019843; P:GO:0042254	F:structural constituent of ribosome; C:ribosome; P:translation; F:rRNA binding; P:ribosome biogenesis			IPR036789 (G3DSA:3.90.930.GENE3D); mobidb-lite (MOBIDB_LITE); mobidb-lite (MOBIDB_LITE)	F:GO:0003735; C:GO:0005840; P:GO:0006412; F:GO:0019843	F:structural constituent of ribosome; C:ribosome; P:translation; F:rRNA binding
THAR02_00788	KKP07138.1	1.37928	0.233282	25.6986	36.1041	tubulin beta chain 2	1742	0	5	F:GO:0003924; F:GO:0005200; F:GO:0005525; C:GO:0005874; P:GO:0007017	F:GTPase activity; F:structural constituent of cytoskeleton; F:GTP binding; C:microtubule; P:microtubule-based process	EC:3.6.1.15	Nucleoside-triphosphate phosphatase	IPR002453 (PRINTS); IPR000217 (PRINTS); IPR003008 (SMART); IPR036525 (G3DSA:3.40.50.GENE3D); IPR003008 (PFAM); IPR037103 (G3DSA:3.30.1330.GENE3D); IPR018316 (PFAM); IPR000217 (PANTHER); PTHR11588:SF256 (PANTHER); cd02187 (CDD); IPR036525 (SUPERFAMILY); IPR008280 (SUPERFAMILY)	F:GO:0003924; F:GO:0005200; F:GO:0005525; C:GO:0005874; P:GO:0007017	F:GTPase activity; F:structural constituent of cytoskeleton; F:GTP binding; C:microtubule; P:microtubule-based process
THAR02_00789	KKP07139.1	-1.50495	0.429592	12.3933	8.38799	translation initiation regulator Gnc20	2573	0	2	F:GO:0005524; F:GO:0016887	F:ATP binding; F:ATPase activity	EC:3.6.1.3; EC:3.6.1.15	Adenosinetriphosphatase; Nucleoside-triphosphate phosphatase	IPR003593 (SMART); G3DSA:3.40.50.300 (GENE3D); IPR003439 (PFAM); IPR032781 (PFAM); G3DSA:3.40.50.300 (GENE3D); PTHR19211:SF45 (PANTHER); PTHR19211 (PANTHER); IPR003439 (PROSITE_PROFILES); cd03221 (CDD); cd03221 (CDD); IPR027417 (SUPERFAMILY); IPR027417 (SUPERFAMILY)	F:GO:0005524; F:GO:0016887	F:ATP binding; F:ATPase activity
THAR02_00790	KKP07140.1	1.1564	0.578707	26.1904	30.8492	Splicing coactivator SRm160 300	3607	0						mobidb-lite (MOBIDB_LITE); mobidb-lite (MOBIDB_LITE); mobidb-lite (MOBIDB_LITE); mobidb-lite (MOBIDB_LITE); mobidb-lite (MOBIDB_LITE); mobidb-lite (MOBIDB_LITE); mobidb-lite (MOBIDB_LITE); mobidb-lite (MOBIDB_LITE); mobidb-lite (MOBIDB_LITE)	no GO terms	no GO terms
THAR02_00791	KKP07141.1	5.11041	0.509325	0.187534	0.976181	hypothetical protein THAR02_00791	708	2.93E-117	1	C:GO:0016021	C:integral component of membrane			no IPS match	no IPS match	no IPS match
THAR02_00792	KKP07142.1	-4.77165	0.0052407	18.9954	4.05486	hypothetical protein THAR02_00792	798	0	1	F:GO:0048037	F:cofactor binding			IPR024747 (PFAM); IPR012349 (G3DSA:2.30.110.GENE3D); PTHR34071 (PANTHER); IPR012349 (SUPERFAMILY)	F:GO:0048037	F:cofactor binding
THAR02_00793	KKP07143.1	-1.72894	0.1423	25.0905	14.7817	hypothetical protein THAR02_00793	1883	0	1	C:GO:0016021	C:integral component of membrane			no IPS match	no IPS match	no IPS match
THAR02_00794	KKP07144.1	-1.22727	0.277226	92.354	76.6496	Zn2Cys6 transcriptional regulator	2387	0	4	F:GO:0003677; C:GO:0005634; P:GO:0006351; F:GO:0008270	F:DNA binding; C:nucleus; P:transcription, DNA-templated; F:zinc ion binding			IPR007219 (SMART); IPR007219 (PFAM); mobidb-lite (MOBIDB_LITE); PTHR31668:SF4 (PANTHER); PTHR31668 (PANTHER); cd12148 (CDD)	F:GO:0003677; C:GO:0005634; P:GO:0006351; F:GO:0008270	F:DNA binding; C:nucleus; P:transcription, DNA-templated; F:zinc ion binding
THAR02_00795	KKP07145.1	1.15009	0.834484	3.98044	4.6629	hypothetical protein THAR02_00795	795	5.51E-139	2	F:GO:0008080; P:GO:0042967	F:N-acetyltransferase activity; P:obsolete acyl-carrier-protein biosynthetic process			G3DSA:3.40.630.30 (GENE3D)	no GO terms	no GO terms
THAR02_00796	KKP07146.1	-1.11387	0.813282	18.0314	16.4888	thimet oligopeptidase	2252	0	2	F:GO:0004222; P:GO:0006508	F:metalloendopeptidase activity; P:proteolysis	EC:3.4.24	Acting on peptide bonds (peptidases)	IPR001567 (PFAM); G3DSA:1.10.1370.10 (GENE3D); PTHR11804 (PANTHER); PTHR11804:SF40 (PANTHER); SSF55486 (SUPERFAMILY)	F:GO:0004222; P:GO:0006508	F:metalloendopeptidase activity; P:proteolysis
THAR02_00797	KKP07147.1	-1.06944	0.805204	64.8473	61.7631	myosin regulatory light chain cdc4	618	8.41E-71	1	F:GO:0005509	F:calcium ion binding			G3DSA:1.10.238.10 (GENE3D); G3DSA:1.10.238.10 (GENE3D); PTHR23048 (PANTHER); PTHR23048:SF0 (PANTHER); IPR002048 (PROSITE_PROFILES); IPR002048 (CDD); IPR011992 (SUPERFAMILY)	F:GO:0005509	F:calcium ion binding
THAR02_00798	KKP07148.1	-1.48979	0.443442	12.2303	8.36193	hypothetical protein THAR02_00798	541	1.09E-81	1	F:GO:0048037	F:cofactor binding			G3DSA:3.40.50.720 (GENE3D); IPR003781 (PFAM); mobidb-lite (MOBIDB_LITE); PTHR33303:SF2 (PANTHER); PTHR33303 (PANTHER); IPR036291 (SUPERFAMILY)	F:GO:0048037	F:cofactor binding
THAR02_00801	KKP07042.1	-1.07623	0.995593	0.0255629	0.0241935	fungal specific transcription factor domain-containing	2597	0	4	F:GO:0003677; C:GO:0005634; P:GO:0006351; F:GO:0008270	F:DNA binding; C:nucleus; P:transcription, DNA-templated; F:zinc ion binding			cd12148 (CDD)	no GO terms	no GO terms
THAR02_00802	KKP07043.1	3.84675	0.419575	0.462176	1.81091	hypothetical protein THAR02_00802	1197	0	1	C:GO:0016021	C:integral component of membrane			no IPS match	no IPS match	no IPS match
THAR02_00803	KKP07044.1	3.18571	0.695691	0.158387	0.513952	violaceus kinesin	1956	0	1	F:GO:0005515	F:protein binding			IPR019734 (SMART); PF13424 (PFAM); PF13374 (PFAM); IPR036388 (G3DSA:1.10.10.GENE3D); PTHR19959:SF205 (PANTHER); PTHR19959 (PANTHER); PTHR19959:SF205 (PANTHER); PTHR19959 (PANTHER); IPR013026 (PROSITE_PROFILES); IPR019734 (PROSITE_PROFILES); IPR019734 (PROSITE_PROFILES); IPR019734 (PROSITE_PROFILES); IPR027417 (SUPERFAMILY); IPR011990 (SUPERFAMILY); IPR011990 (SUPERFAMILY); IPR011990 (SUPERFAMILY)	F:GO:0005515	F:protein binding
THAR02_00804	KKP07045.1	4.18125	0.539537	0.228879	0.97478	major facilitator superfamily transporter	1837	0	2	C:GO:0016021; P:GO:0055085	C:integral component of membrane; P:transmembrane transport			IPR011701 (PFAM); G3DSA:1.20.1250.20 (GENE3D); PTHR23501 (PANTHER); PTHR23501:SF102 (PANTHER); IPR020846 (CDD); IPR036259 (SUPERFAMILY)	C:GO:0016021; P:GO:0055085	C:integral component of membrane; P:transmembrane transport
THAR02_00805	KKP07046.1	2.98661	0.726808	0.145449	0.442469	Arylacetamide deacetylase	1065	0	2	P:GO:0008152; F:GO:0016787	P:metabolic process; F:hydrolase activity			IPR029058 (G3DSA:3.40.50.GENE3D); IPR013094 (PFAM); PTHR23024:SF328 (PANTHER); PTHR23024 (PANTHER); IPR029058 (SUPERFAMILY)	P:GO:0008152; F:GO:0016787	P:metabolic process; F:hydrolase activity
THAR02_00806	KKP07047.1	1.81187	0.771248	0.414401	0.764792	hypothetical protein THAR02_00806	534	9.11E-73	1	C:GO:0016021	C:integral component of membrane			IPR019545 (PFAM); mobidb-lite (MOBIDB_LITE); IPR019545 (PROSITE_PROFILES)	no GO terms	no GO terms
THAR02_00807	KKP07048.1	11.15	0.360195	0.118196	1.34237	Ferredoxin reductase- C-terminal NADP-linked	1685	0	2	F:GO:0016491; P:GO:0055114	F:oxidoreductase activity; P:oxidation-reduction process			IPR013112 (PFAM); G3DSA:3.40.50.80 (GENE3D); G3DSA:2.40.30.10 (GENE3D); IPR013130 (PFAM); IPR013121 (PFAM); PTHR11972 (PANTHER); IPR017927 (PROSITE_PROFILES); cd06186 (CDD); IPR017938 (SUPERFAMILY); SSF52343 (SUPERFAMILY)	F:GO:0016491; P:GO:0055114	F:oxidoreductase activity; P:oxidation-reduction process
THAR02_00808	KKP07049.1	-1.65558	0.210275	21.1967	13.041	metal dependent phosphohydrolase	807	0						IPR006674 (PFAM); G3DSA:1.10.472.50 (GENE3D); PTHR35569 (PANTHER); IPR003607 (CDD); SSF109604 (SUPERFAMILY)	no GO terms	no GO terms
THAR02_00809	KKP07050.1	2.32292	0.664814	0.416655	0.985836	hypothetical protein THAR02_00809	956	0	1	C:GO:0016021	C:integral component of membrane			IPR025444 (PFAM)	no GO terms	no GO terms
THAR02_00810	KKP07051.1	1.3482	0.789579	1.49613	2.05456	Zn2Cys6 transcription factor	2263	0	6	F:GO:0000981; F:GO:0003677; C:GO:0005634; P:GO:0006351; P:GO:0006357; F:GO:0008270	F:RNA polymerase II transcription factor activity, sequence-specific DNA binding; F:DNA binding; C:nucleus; P:transcription, DNA-templated; P:regulation of transcription by RNA polymerase II; F:zinc ion binding			PTHR45582 (PANTHER); cd12148 (CDD)	no GO terms	no GO terms
THAR02_00811	KKP07052.1	3.83281	0.384702	0.539732	2.10712	major facilitator superfamily transporter	1640	0	2	C:GO:0016021; P:GO:0055085	C:integral component of membrane; P:transmembrane transport			IPR011701 (PFAM); G3DSA:1.20.1250.20 (GENE3D); G3DSA:1.20.1250.20 (GENE3D); PTHR23502:SF38 (PANTHER); PTHR23502 (PANTHER); IPR020846 (PROSITE_PROFILES); IPR020846 (CDD); IPR036259 (SUPERFAMILY)	C:GO:0016021; P:GO:0055085	C:integral component of membrane; P:transmembrane transport
THAR02_00812	KKP07053.1	10.4531	0.570603	0.04934	0.525339	hypothetical protein THAR02_00812	897	0						IPR022085 (PFAM); PTHR38797 (PANTHER)	no GO terms	no GO terms
THAR02_00813	KKP07054.1	-1.44127	0.33069	23.2256	16.4141	hypothetical protein THAR02_00813	3713	0	3	F:GO:0005085; P:GO:0007264; P:GO:0043087	F:guanyl-nucleotide exchange factor activity; P:small GTPase mediated signal transduction; P:regulation of GTPase activity			IPR000651 (SMART); IPR001895 (SMART); G3DSA:1.20.870.10 (GENE3D); IPR000651 (PFAM); IPR036964 (G3DSA:1.10.840.GENE3D); IPR001895 (PFAM); mobidb-lite (MOBIDB_LITE); mobidb-lite (MOBIDB_LITE); PTHR23113 (PANTHER); PTHR23113:SF314 (PANTHER); IPR000651 (PROSITE_PROFILES); IPR001895 (PROSITE_PROFILES); IPR001895 (CDD); IPR000651 (CDD); IPR023578 (SUPERFAMILY)	F:GO:0005085; P:GO:0007264	F:guanyl-nucleotide exchange factor activity; P:small GTPase mediated signal transduction
THAR02_00814	KKP07055.1	1.76384	0.228716	7.86512	14.1306	hypothetical protein THAR02_00814	498	4.35E-116						mobidb-lite (MOBIDB_LITE); mobidb-lite (MOBIDB_LITE)	no GO terms	no GO terms
THAR02_00815	KKP07056.1	1.46006	0	5243.97	7798.73	MFS general substrate transporter	1648	0	3	C:GO:0005737; C:GO:0016021; P:GO:0055085	C:cytoplasm; C:integral component of membrane; P:transmembrane transport			G3DSA:1.20.1250.20 (GENE3D); PTHR23294 (PANTHER); PTHR23294:SF27 (PANTHER); IPR036259 (SUPERFAMILY)	no GO terms	no GO terms
THAR02_00816	KKP07057.1	2.17119	0.0350981	11.9575	26.4444	hypothetical protein THAR02_00816	2193	0	2	P:GO:0032220; C:GO:0043332	P:plasma membrane fusion involved in cytogamy; C:mating projection tip			G3DSA:1.20.120.20 (GENE3D); mobidb-lite (MOBIDB_LITE); mobidb-lite (MOBIDB_LITE); IPR026777 (PANTHER)	P:GO:0032220; C:GO:0043332	P:plasma membrane fusion involved in cytogamy; C:mating projection tip
THAR02_00817	KKP07058.1	1.03813	0.619555	189.891	200.794	tryptophan synthase	2528	0	4	P:GO:0000162; F:GO:0004834; P:GO:0006571; P:GO:0009094	P:tryptophan biosynthetic process; F:tryptophan synthase activity; P:tyrosine biosynthetic process; P:L-phenylalanine biosynthetic process	EC:4.2.1.20	Tryptophan synthase	IPR002028 (PFAM); IPR013785 (G3DSA:3.20.20.GENE3D); G3DSA:3.40.50.1100 (GENE3D); IPR001926 (PFAM); PTHR42882 (PANTHER); IPR002028 (CDD); IPR036052 (SUPERFAMILY); IPR011060 (SUPERFAMILY)	F:GO:0003824; F:GO:0004834; P:GO:0006568; P:GO:0008152	F:catalytic activity; F:tryptophan synthase activity; P:tryptophan metabolic process; P:metabolic process
THAR02_00818	KKP07059.1	-1.10317	0.694829	62.2011	57.4316	ribosomal MRPL24	867	2.57E-136	3	F:GO:0003735; C:GO:0005840; P:GO:0042254	F:structural constituent of ribosome; C:ribosome; P:ribosome biogenesis			IPR026569 (PFAM); IPR037147 (G3DSA:2.30.170.GENE3D); PTHR13528:SF2 (PANTHER); IPR026569 (PANTHER); IPR034704 (SUPERFAMILY)	F:GO:0003735	F:structural constituent of ribosome
THAR02_00819	KKP07060.1	2.94956	0.408361	0.837629	2.51654	hypothetical protein THAR02_00819	1136	1.39E-132						mobidb-lite (MOBIDB_LITE); mobidb-lite (MOBIDB_LITE)	no GO terms	no GO terms
THAR02_00820	KKP07061.1	-1.36685	0.0149189	196.975	146.786	Aspartate otherAminotransferase	1792	0	4	P:GO:0006520; F:GO:0008483; P:GO:0009058; F:GO:0030170	P:cellular amino acid metabolic process; F:transaminase activity; P:biosynthetic process; F:pyridoxal phosphate binding			IPR000796 (PRINTS); IPR015421 (G3DSA:3.40.640.GENE3D); IPR004839 (PFAM); IPR015422 (G3DSA:3.90.1150.GENE3D); IPR000796 (PANTHER); PTHR11879:SF10 (PANTHER); cd00609 (CDD); IPR015424 (SUPERFAMILY)	F:GO:0003824; P:GO:0006520; F:GO:0008483; P:GO:0009058; F:GO:0030170	F:catalytic activity; P:cellular amino acid metabolic process; F:transaminase activity; P:biosynthetic process; F:pyridoxal phosphate binding
THAR02_00821	KKP07062.1	1.79196	0.707247	0.720702	1.31547	Pfs,NACHT and WD domain	3224	0						G3DSA:3.40.50.300 (GENE3D); PF05729 (PFAM); PTHR24151:SF1 (PANTHER); PTHR24151 (PANTHER); IPR027417 (SUPERFAMILY)	no GO terms	no GO terms
THAR02_00822	KKP07063.1	-1.21697	0.4615	46.3302	38.7775	MFS SP general alpha glucoside:H+ symporter	2061	0	3	C:GO:0016021; F:GO:0022857; P:GO:0055085	C:integral component of membrane; F:transmembrane transporter activity; P:transmembrane transport			IPR003663 (TIGRFAM); G3DSA:1.20.1250.20 (GENE3D); G3DSA:1.20.1250.20 (GENE3D); IPR005828 (PFAM); PTHR23500:SF69 (PANTHER); PTHR23500 (PANTHER); IPR020846 (PROSITE_PROFILES); IPR020846 (CDD); IPR036259 (SUPERFAMILY)	C:GO:0016020; C:GO:0016021; F:GO:0022857; F:GO:0022857; P:GO:0055085	C:membrane; C:integral component of membrane; F:transmembrane transporter activity; F:transmembrane transporter activity; P:transmembrane transport
THAR02_00823	KKP07064.1	1.10023	0.0523363	676.369	757.988	autophagy 8	586	9.59E-44	1	P:GO:0006914	P:autophagy			IPR004241 (PFAM); G3DSA:3.10.20.90 (GENE3D); IPR004241 (PANTHER); PTHR10969:SF39 (PANTHER); IPR029071 (SUPERFAMILY)	no GO terms	no GO terms
THAR02_00824	KKP07065.1	-1.01869	0.997063	2682.92	2682.62	coproporphyrinogen III oxidase	1328	0	4	F:GO:0004109; P:GO:0006779; P:GO:0015994; P:GO:0055114	F:coproporphyrinogen oxidase activity; P:porphyrin-containing compound biosynthetic process; P:chlorophyll metabolic process; P:oxidation-reduction process	EC:1.3.3.3	Coproporphyrinogen oxidase	IPR001260 (PRINTS); IPR001260 (PFAM); IPR036406 (G3DSA:3.40.1500.GENE3D); IPR001260 (PANTHER); PTHR10755:SF0 (PANTHER); IPR036406 (SUPERFAMILY)	F:GO:0004109; P:GO:0006779; P:GO:0055114	F:coproporphyrinogen oxidase activity; P:porphyrin-containing compound biosynthetic process; P:oxidation-reduction process
THAR02_00825	KKP07066.1	-1.0886	0.926366	4.93625	4.61872	hypothetical protein THAR02_00825	789	9.90E-171	1	F:GO:0008270	F:zinc ion binding			mobidb-lite (MOBIDB_LITE); IPR007527 (PROSITE_PROFILES)	F:GO:0008270	F:zinc ion binding
THAR02_00826	KKP07067.1	1.00101	0.929293	51.0914	52.093	26S proteasome regulatory subunit rpn-8	1182	5.50E-153	1	C:GO:0005838	C:proteasome regulatory particle			IPR024969 (PFAM); mobidb-lite (MOBIDB_LITE); PTHR10540 (PANTHER); IPR033858 (PTHR10540:PANTHER)	C:GO:0005838	C:proteasome regulatory particle
THAR02_00827	KKP07068.1	-1.1717	0.728249	16.3306	14.1965	AMP deaminase	5114	0	3	F:GO:0003876; P:GO:0006144; P:GO:0032264	F:AMP deaminase activity; P:purine nucleobase metabolic process; P:IMP salvage	EC:3.5.4.17; EC:3.5.4.6	Adenosine-phosphate deaminase; AMP deaminase	G3DSA:3.20.20.140 (GENE3D); IPR001365 (PFAM); PTHR11359:SF0 (PANTHER); IPR006329 (PANTHER); IPR032466 (SUPERFAMILY)	F:GO:0003876; F:GO:0019239; P:GO:0032264	F:AMP deaminase activity; F:deaminase activity; P:IMP salvage
THAR02_00828	KKP07069.1	-1.56432	0.255426	21.7127	14.1378	isoleucyl-tRNA cytoplasmic	3402	0	8	F:GO:0002161; F:GO:0004822; F:GO:0005524; C:GO:0005737; P:GO:0006428; P:GO:0009097; P:GO:0009098; P:GO:0009099	F:aminoacyl-tRNA editing activity; F:isoleucine-tRNA ligase activity; F:ATP binding; C:cytoplasm; P:isoleucyl-tRNA aminoacylation; P:isoleucine biosynthetic process; P:leucine biosynthetic process; P:valine biosynthetic process	EC:6.1.1.5; EC:3.1.1.1	Isoleucine--tRNA ligase; Carboxylesterase	IPR002301 (PRINTS); IPR009008 (G3DSA:3.90.740.GENE3D); IPR002300 (PFAM); G3DSA:1.10.730.10 (GENE3D); IPR002301 (TIGRFAM); PTHR42780 (PANTHER); cd00818 (CDD); IPR009008 (SUPERFAMILY); IPR009080 (SUPERFAMILY); SSF52374 (SUPERFAMILY)	F:GO:0000166; F:GO:0002161; F:GO:0004812; F:GO:0004822; F:GO:0005524; C:GO:0005737; P:GO:0006418; P:GO:0006428	F:nucleotide binding; F:aminoacyl-tRNA editing activity; F:aminoacyl-tRNA ligase activity; F:isoleucine-tRNA ligase activity; F:ATP binding; C:cytoplasm; P:tRNA aminoacylation for protein translation; P:isoleucyl-tRNA aminoacylation
THAR02_00829	KKP07070.1	-1.48186	0.291335	23.7809	16.3462	conidiophore development hymA	1353	0	1	F:GO:0005488	F:binding			IPR013878 (PFAM); IPR011989 (G3DSA:1.25.10.GENE3D); IPR013878 (PANTHER); PTHR10182:SF3 (PANTHER); IPR016024 (SUPERFAMILY)	F:GO:0005488	F:binding
THAR02_00830	KKP07071.1	-1.69386	0.0485682	48.5196	29.1766	SWI SNF complex	1698	0	1	F:GO:0005515	F:protein binding			IPR036885 (G3DSA:1.10.245.GENE3D); IPR003121 (PFAM); mobidb-lite (MOBIDB_LITE); PTHR13844:SF7 (PANTHER); PTHR13844 (PANTHER); IPR036885 (SUPERFAMILY)	F:GO:0005515	F:protein binding
THAR02_00831	KKP07072.1	3.94896	0.584349	0.202091	0.812877	hypothetical protein THAR02_00831	657	3.25E-135						PTHR35910 (PANTHER); PTHR35910:SF2 (PANTHER)	no GO terms	no GO terms
THAR02_00832	KKP07073.1	1.09544	0.41666	128.499	143.378	endochitinase 42	1470	0	2	P:GO:0005975; F:GO:0008061	P:carbohydrate metabolic process; F:chitin binding			IPR011583 (SMART); G3DSA:3.20.20.80 (GENE3D); IPR029070 (G3DSA:3.10.50.GENE3D); IPR001223 (PFAM); G3DSA:3.20.20.80 (GENE3D); PTHR11177 (PANTHER); PTHR11177:SF303 (PANTHER); cd06548 (CDD); IPR029070 (SUPERFAMILY); IPR017853 (SUPERFAMILY)	P:GO:0005975; F:GO:0008061	P:carbohydrate metabolic process; F:chitin binding
THAR02_00833	KKP07074.1	-1.02987	0.978953	14.2222	14.0663	WD40 repeat	1780	0	3	F:GO:0010997; F:GO:0097027; P:GO:1904668	F:anaphase-promoting complex binding; F:ubiquitin-protein transferase activator activity; P:positive regulation of ubiquitin protein ligase activity			IPR001680 (SMART); IPR015943 (G3DSA:2.130.10.GENE3D); IPR033010 (PANTHER); PTHR19918:SF5 (PANTHER); IPR017986 (PROSITE_PROFILES); IPR001680 (PROSITE_PROFILES); IPR036322 (SUPERFAMILY)	F:GO:0005515; F:GO:0010997; F:GO:0097027; P:GO:1904668	F:protein binding; F:anaphase-promoting complex binding; F:ubiquitin-protein transferase activator activity; P:positive regulation of ubiquitin protein ligase activity
THAR02_00834	KKP07075.1	-1.28242	0.403447	36.5827	29.0563	syntaxin 8	839	2.45E-130	1	C:GO:0016021	C:integral component of membrane			IPR000727 (SMART); IPR000727 (PFAM); G3DSA:1.20.5.110 (GENE3D); mobidb-lite (MOBIDB_LITE); PTHR19957:SF151 (PANTHER); PTHR19957 (PANTHER); IPR000727 (PROSITE_PROFILES); cd15859 (CDD); SSF58038 (SUPERFAMILY)	no GO terms	no GO terms
THAR02_00835	KKP07076.1	-1.13439	0.860452	6.95454	6.24456	hypothetical protein THAR02_00835	4407	0	1	F:GO:0005515	F:protein binding			IPR022033 (PFAM); IPR015943 (G3DSA:2.130.10.GENE3D); IPR015943 (G3DSA:2.130.10.GENE3D); PTHR13950 (PANTHER); PTHR13950:SF9 (PANTHER); IPR036322 (SUPERFAMILY); IPR036322 (SUPERFAMILY)	F:GO:0005515	F:protein binding
THAR02_00836	KKP07077.1	-1.32422	0.426517	25.9647	19.9717	hypothetical protein THAR02_00836	1875	4.48E-174						mobidb-lite (MOBIDB_LITE)	no GO terms	no GO terms
THAR02_00837	KKP07078.1	-1.03725	0.934791	50.5806	49.6701	hypothetical protein THAR02_00837	1036	0	1	C:GO:0016021	C:integral component of membrane			IPR006634 (PFAM); PTHR13439:SF0 (PANTHER); PTHR13439 (PANTHER); PS51257 (PROSITE_PROFILES); IPR006634 (PROSITE_PROFILES)	C:GO:0016021	C:integral component of membrane
THAR02_00838	KKP07079.1	-1.57453	0.146784	34.4165	22.2644	serine threonine AGC family	2307	0	3	F:GO:0004672; F:GO:0005524; P:GO:0006468	F:protein kinase activity; F:ATP binding; P:protein phosphorylation			IPR000719 (SMART); G3DSA:3.30.200.20 (GENE3D); IPR000719 (PFAM); G3DSA:1.10.510.10 (GENE3D); mobidb-lite (MOBIDB_LITE); mobidb-lite (MOBIDB_LITE); mobidb-lite (MOBIDB_LITE); PTHR24356 (PANTHER); PTHR24356:SF163 (PANTHER); IPR000719 (PROSITE_PROFILES); cd05581 (CDD); IPR011009 (SUPERFAMILY)	F:GO:0004672; F:GO:0005524; P:GO:0006468	F:protein kinase activity; F:ATP binding; P:protein phosphorylation
THAR02_00839	KKP07080.1	-1.13193	0.417739	153.708	138.316	ATP phosphoribosyltransferase	1204	3.19E-151	3	P:GO:0000105; F:GO:0003879; C:GO:0005737	P:histidine biosynthetic process; F:ATP phosphoribosyltransferase activity; C:cytoplasm	EC:2.4.2.17	ATP phosphoribosyltransferase	G3DSA:3.40.190.10 (GENE3D); G3DSA:3.40.190.10 (GENE3D); IPR013820 (PFAM); IPR013820 (TIGRFAM); IPR001348 (PANTHER); PTHR21403:SF0 (PANTHER); SSF53850 (SUPERFAMILY)	P:GO:0000105; F:GO:0003879; C:GO:0005737	P:histidine biosynthetic process; F:ATP phosphoribosyltransferase activity; C:cytoplasm
THAR02_00840	KKP07081.1	-1.46291	0.514667	9.65753	6.72423	calcium permeable channel	6480	0	4	F:GO:0005216; P:GO:0006811; C:GO:0016020; P:GO:0055085	F:ion channel activity; P:ion transport; C:membrane; P:transmembrane transport			IPR005821 (PFAM); G3DSA:1.10.287.70 (GENE3D); G3DSA:1.20.120.350 (GENE3D); PTHR10037:SF62 (PANTHER); PTHR10037 (PANTHER); SSF81324 (SUPERFAMILY); SSF81324 (SUPERFAMILY); SSF81324 (SUPERFAMILY)	F:GO:0005216; P:GO:0006811; C:GO:0016020; P:GO:0055085	F:ion channel activity; P:ion transport; C:membrane; P:transmembrane transport
THAR02_00841	KKP07082.1	-1.22603	0.0589121	281.952	234.245	hypothetical protein THAR02_00841	344	3.50E-43						IPR037045 (G3DSA:3.30.70.GENE3D); PTHR28288 (PANTHER); PTHR28288:SF1 (PANTHER)	no GO terms	no GO terms
THAR02_00842	KKP07083.1	-1.4984	0.513747	8.64269	5.87512	exocyst complex EXO70	5021	0	2	C:GO:0000145; P:GO:0006887	C:exocyst; P:exocytosis			IPR004140 (PFAM); G3DSA:1.20.5.1230 (GENE3D); IPR004140 (PANTHER); PTHR12542:SF7 (PANTHER); IPR016159 (SUPERFAMILY)	C:GO:0000145; P:GO:0006887	C:exocyst; P:exocytosis
THAR02_00843	KKP07084.1	1.69057	0.656163	1.27531	2.19605	hypothetical protein THAR02_00843	3748	0	3	F:GO:0004652; C:GO:0005634; P:GO:0043631	F:polynucleotide adenylyltransferase activity; C:nucleus; P:RNA polyadenylation	EC:2.7.7.19	Polynucleotide adenylyltransferase	IPR005135 (PFAM); IPR009097 (G3DSA:3.90.1140.GENE3D); PF13563 (PFAM); IPR036691 (G3DSA:3.60.10.GENE3D); G3DSA:3.30.460.10 (GENE3D); IPR014492 (PANTHER); PTHR10682:SF23 (PANTHER); PTHR10682:SF23 (PANTHER); IPR009097 (SUPERFAMILY); IPR036691 (SUPERFAMILY); SSF81301 (SUPERFAMILY)	F:GO:0004652; C:GO:0005634; P:GO:0043631	F:polynucleotide adenylyltransferase activity; C:nucleus; P:RNA polyadenylation
THAR02_00844	KKP07085.1	-1.33182	0.576167	12.3269	9.4276	hypothetical protein THAR02_00844	2086	0	3	P:GO:0000051; F:GO:0004042; P:GO:0042967	P:obsolete urea cycle intermediate metabolic process; F:acetyl-CoA:L-glutamate N-acetyltransferase activity; P:obsolete acyl-carrier-protein biosynthetic process	EC:2.3.1.1	Amino-acid N-acetyltransferase	G3DSA:3.40.630.30 (GENE3D); IPR006855 (PFAM); IPR011190 (PIRSF); mobidb-lite (MOBIDB_LITE); PTHR23342 (PANTHER); PTHR23342:SF4 (PANTHER); IPR006855 (PROSITE_PROFILES)	F:GO:0004042	F:acetyl-CoA:L-glutamate N-acetyltransferase activity
THAR02_00845	KKP07086.1	-1.18609	0.780338	8.9579	7.69279	polynucleotide adenylyltransferase	1707	0	3	F:GO:0003723; P:GO:0006396; F:GO:0016779	F:RNA binding; P:RNA processing; F:nucleotidyltransferase activity			G3DSA:1.10.3090.10 (GENE3D); G3DSA:3.30.460.10 (GENE3D); IPR002646 (PFAM); mobidb-lite (MOBIDB_LITE); PTHR13734:SF5 (PANTHER); PTHR13734 (PANTHER); IPR002646 (CDD); SSF81891 (SUPERFAMILY); SSF81301 (SUPERFAMILY)	F:GO:0003723; P:GO:0006396; F:GO:0016779	F:RNA binding; P:RNA processing; F:nucleotidyltransferase activity
THAR02_00846	KKP07087.1	-1.46554	0.581243	6.85869	4.76692	GPI ethanolamine phosphate transferase 1	3249	0	4	C:GO:0005789; P:GO:0006506; F:GO:0008484; F:GO:0016740	C:endoplasmic reticulum membrane; P:GPI anchor biosynthetic process; F:sulfuric ester hydrolase activity; F:transferase activity			IPR017849 (G3DSA:3.40.720.GENE3D); IPR000917 (PFAM); IPR017852 (PFAM); IPR007070 (PANTHER); cd16020 (CDD); IPR017850 (SUPERFAMILY)	F:GO:0003824; C:GO:0005789; P:GO:0006506; P:GO:0008152; F:GO:0008484; F:GO:0016740	F:catalytic activity; C:endoplasmic reticulum membrane; P:GPI anchor biosynthetic process; P:metabolic process; F:sulfuric ester hydrolase activity; F:transferase activity
THAR02_00847	KKP07088.1	1.06564	0.479929	175.975	191.011	electron transfer flavo alpha subunit	1110	0	3	P:GO:0006118; F:GO:0009055; F:GO:0050660	P:obsolete electron transport; F:electron transfer activity; F:flavin adenine dinucleotide binding			IPR014730 (SMART); IPR029035 (G3DSA:3.40.50.GENE3D); IPR001308 (PIRSF); IPR014730 (PFAM); IPR014729 (G3DSA:3.40.50.GENE3D); IPR014731 (PFAM); mobidb-lite (MOBIDB_LITE); PTHR43153:SF1 (PANTHER); PTHR43153 (PANTHER); IPR033947 (CDD); SSF52402 (SUPERFAMILY); IPR029035 (SUPERFAMILY)	F:GO:0009055; F:GO:0050660	F:electron transfer activity; F:flavin adenine dinucleotide binding
THAR02_00848	KKP07089.1	1.01637	0.913754	23.7181	24.5543	NADPH-adrenodoxin reductase	1685	0	3	C:GO:0005759; F:GO:0016491; P:GO:0055114	C:mitochondrial matrix; F:oxidoreductase activity; P:oxidation-reduction process			G3DSA:3.40.50.720 (GENE3D); PTHR11938:SF91 (PANTHER); PTHR11938 (PANTHER)	no GO terms	no GO terms
THAR02_00849	KKP07090.1	1.38553	0.62604	4.17458	5.89146	hypothetical protein THAR02_00849	1797	0	1	C:GO:0016021	C:integral component of membrane			mobidb-lite (MOBIDB_LITE); mobidb-lite (MOBIDB_LITE); mobidb-lite (MOBIDB_LITE); mobidb-lite (MOBIDB_LITE)	no GO terms	no GO terms
THAR02_00850	KKP07091.1	-1.29268	0.238139	68.4179	53.9106	fatty acid elongase	1046	1.34E-165	1	C:GO:0016021	C:integral component of membrane			IPR002076 (PFAM); mobidb-lite (MOBIDB_LITE); PTHR11157:SF38 (PANTHER); IPR002076 (PANTHER)	C:GO:0016021	C:integral component of membrane
THAR02_00851	KKP07092.1	-1.47704	0.430218	13.5002	9.30984	ARF GEF2 Gea2	5065	0	3	F:GO:0005086; P:GO:0032012; P:GO:0043087	F:ARF guanyl-nucleotide exchange factor activity; P:regulation of ARF protein signal transduction; P:regulation of GTPase activity			IPR000904 (SMART); IPR023394 (G3DSA:1.10.1000.GENE3D); IPR000904 (PFAM); G3DSA:1.10.220.20 (GENE3D); IPR032691 (PFAM); mobidb-lite (MOBIDB_LITE); mobidb-lite (MOBIDB_LITE); PTHR45101 (PANTHER); IPR000904 (PROSITE_PROFILES); cd00171 (CDD); IPR035999 (SUPERFAMILY)	F:GO:0005086; P:GO:0032012	F:ARF guanyl-nucleotide exchange factor activity; P:regulation of ARF protein signal transduction
THAR02_00852	KKP07093.1	-1.60107	0.0366753	66.7814	42.4853	chromatin remodelling contains a SWIRM domain and a DNA-binding Myb-domain	2188	0	1	F:GO:0003677	F:DNA binding			IPR001005 (SMART); IPR001005 (PFAM); IPR032451 (PFAM); G3DSA:1.10.10.60 (GENE3D); mobidb-lite (MOBIDB_LITE); mobidb-lite (MOBIDB_LITE); PTHR12802 (PANTHER); PTHR12802:SF41 (PANTHER); IPR017884 (PROSITE_PROFILES); cd02336 (CDD); IPR001005 (CDD); IPR009057 (SUPERFAMILY)	F:GO:0003677	F:DNA binding
THAR02_00853	KKP07094.1	-1.41264	0.523976	11.1084	8.00965	hypothetical protein THAR02_00853	1008	1.76E-178	2	C:GO:0005783; C:GO:0016021	C:endoplasmic reticulum; C:integral component of membrane			PTHR21236 (PANTHER); PTHR21236:SF1 (PANTHER)	no GO terms	no GO terms
THAR02_00854	KKP07095.1	-1.47092	0.543309	8.17958	5.66417	DEAD DEAH box helicase	5868	0	5	F:GO:0003676; F:GO:0004386; F:GO:0005524; C:GO:0005622; P:GO:0046907	F:nucleic acid binding; F:helicase activity; F:ATP binding; C:intracellular; P:intracellular transport	EC:3.6.1.15	Nucleoside-triphosphate phosphatase	IPR001650 (SMART); IPR001650 (PFAM); G3DSA:3.40.50.300 (GENE3D); IPR018973 (PFAM); PTHR24031:SF252 (PANTHER); PTHR24031 (PANTHER); IPR001650 (PROSITE_PROFILES); IPR001650 (CDD); IPR027417 (SUPERFAMILY)	no GO terms	no GO terms
THAR02_00856	KKP06977.1	1.06725	0.904602	4.88067	5.30569	hypothetical protein THAR02_00856	1800	0	1	C:GO:0016021	C:integral component of membrane			no IPS match	no IPS match	no IPS match
THAR02_00857	KKP06978.1	1.13163	0.848239	4.17514	4.81251	glycoside hydrolase family 2	2931	0	2	F:GO:0004553; P:GO:0005975	F:hydrolase activity, hydrolyzing O-glycosyl compounds; P:carbohydrate metabolic process			IPR013783 (G3DSA:2.60.40.GENE3D); G3DSA:3.20.20.80 (GENE3D); IPR013783 (G3DSA:2.60.40.GENE3D); IPR013783 (G3DSA:2.60.40.GENE3D); IPR008979 (G3DSA:2.60.120.GENE3D); PTHR43730 (PANTHER); IPR036156 (SUPERFAMILY); IPR017853 (SUPERFAMILY)	no GO terms	no GO terms
THAR02_00858	KKP06979.1	1.25998	0.744779	3.71693	4.77029	glycoside hydrolase family 27	1923	0	2	F:GO:0004553; P:GO:0005975	F:hydrolase activity, hydrolyzing O-glycosyl compounds; P:carbohydrate metabolic process			IPR002241 (PFAM); IPR013785 (G3DSA:3.20.20.GENE3D); PTHR11452:SF12 (PANTHER); PTHR11452 (PANTHER); IPR017853 (SUPERFAMILY)	F:GO:0003824; F:GO:0004553; P:GO:0005975	F:catalytic activity; F:hydrolase activity, hydrolyzing O-glycosyl compounds; P:carbohydrate metabolic process
THAR02_00859	KKP06980.1	-1.81735	0.0262667	49.3945	27.6845	eukaryotic aspartyl protease	1482	0	2	F:GO:0004190; P:GO:0006508	F:aspartic-type endopeptidase activity; P:proteolysis	EC:3.4.23	Acting on peptide bonds (peptidases)	IPR001461 (PRINTS); IPR033121 (PFAM); IPR021109 (G3DSA:2.40.70.GENE3D); PTHR13683:SF345 (PANTHER); IPR001461 (PANTHER); IPR033121 (PROSITE_PROFILES); IPR021109 (SUPERFAMILY)	F:GO:0004190; P:GO:0006508	F:aspartic-type endopeptidase activity; P:proteolysis
THAR02_00860	KKP06981.1	7.2475	0.473952	0.129409	0.955319	hypothetical protein THAR02_00860	855	0						IPR002347 (PRINTS); G3DSA:3.40.50.720 (GENE3D); IPR002347 (PFAM); PTHR44196 (PANTHER); cd05233 (CDD); IPR036291 (SUPERFAMILY)	no GO terms	no GO terms
THAR02_00861	KKP06982.1	1.57958	0.739786	0.956585	1.53908	C6 transcription factor domain-containing	694	3.88E-113	6	F:GO:0000981; F:GO:0003677; C:GO:0005634; P:GO:0006351; P:GO:0006357; F:GO:0008270	F:RNA polymerase II transcription factor activity, sequence-specific DNA binding; F:DNA binding; C:nucleus; P:transcription, DNA-templated; P:regulation of transcription by RNA polymerase II; F:zinc ion binding			PTHR45582 (PANTHER); cd12148 (CDD)	no GO terms	no GO terms
THAR02_00862	KKP06983.1	1.57359	0.636914	1.96674	3.15234	major facilitator superfamily transporter	1744	0	2	C:GO:0016021; P:GO:0055085	C:integral component of membrane; P:transmembrane transport			IPR011701 (PFAM); G3DSA:1.20.1250.20 (GENE3D); G3DSA:1.20.1250.20 (GENE3D); PTHR23501 (PANTHER); PTHR23501:SF103 (PANTHER); IPR020846 (PROSITE_PROFILES); IPR020846 (CDD); IPR036259 (SUPERFAMILY)	C:GO:0016021; P:GO:0055085	C:integral component of membrane; P:transmembrane transport
THAR02_00863	KKP06984.1	1.0986	0.934909	1.2318	1.37841	FAD binding domain	1527	0	3	F:GO:0016614; F:GO:0050660; P:GO:0055114	F:oxidoreductase activity, acting on CH-OH group of donors; F:flavin adenine dinucleotide binding; P:oxidation-reduction process			IPR016169 (G3DSA:3.30.465.GENE3D); IPR006094 (PFAM); IPR012951 (PFAM); IPR016167 (G3DSA:3.30.43.GENE3D); PTHR42973 (PANTHER); IPR016166 (PROSITE_PROFILES); IPR036318 (SUPERFAMILY)	F:GO:0003824; F:GO:0016491; F:GO:0016614; F:GO:0050660; P:GO:0055114	F:catalytic activity; F:oxidoreductase activity; F:oxidoreductase activity, acting on CH-OH group of donors; F:flavin adenine dinucleotide binding; P:oxidation-reduction process
THAR02_00864	KKP06985.1	-1.10281	0.934771	2.72913	2.52069	calcineurin-like phosphoesterase	1346	0	1	F:GO:0016787	F:hydrolase activity			IPR029052 (G3DSA:3.60.21.GENE3D); PTHR32440:SF11 (PANTHER); PTHR32440 (PANTHER); IPR029052 (SUPERFAMILY)	no GO terms	no GO terms
THAR02_00865	KKP06986.1	#DIV/0!	0.288636	0	1.37786	MRSP1 expansin	456	6.47E-89						no IPS match	no IPS match	no IPS match
THAR02_00866	KKP06987.1	5.35493	0.470798	0.20763	1.1325	allantoate permease	2025	0	2	C:GO:0016021; P:GO:0055085	C:integral component of membrane; P:transmembrane transport			G3DSA:1.20.1250.20 (GENE3D); G3DSA:1.20.1250.20 (GENE3D); PTHR43791:SF29 (PANTHER); PTHR43791 (PANTHER); IPR036259 (SUPERFAMILY)	no GO terms	no GO terms
THAR02_00867	KKP06988.1	1.03346	0.965377	1.72206	1.81274	hypothetical protein THAR02_00867	1889	0	4	F:GO:0000981; C:GO:0005634; P:GO:0006357; F:GO:0008270	F:RNA polymerase II transcription factor activity, sequence-specific DNA binding; C:nucleus; P:regulation of transcription by RNA polymerase II; F:zinc ion binding			IPR021858 (PFAM); mobidb-lite (MOBIDB_LITE)	no GO terms	no GO terms
THAR02_00868	KKP06989.1	1.86461	0.667603	0.814294	1.54655	CAIB BAIF family enzyme	2011	0						IPR025496 (PFAM); IPR010839 (PFAM)	no GO terms	no GO terms
THAR02_00869	KKP06990.1	-1.13214	0.883043	5.04915	4.54268	hypothetical protein THAR02_00869	1065	0						no IPS match	no IPS match	no IPS match
THAR02_00870	KKP06991.1	3.58393	0.654499	0.162884	0.594611	poly(aspartic acid) hydrolase	951	0						IPR029058 (G3DSA:3.40.50.GENE3D); IPR029058 (SUPERFAMILY)	no GO terms	no GO terms
THAR02_00871	KKP06992.1	3.99119	0.5328	0.257586	1.04718	pantothenate transporter liz1	1890	0	2	C:GO:0016021; P:GO:0055085	C:integral component of membrane; P:transmembrane transport			G3DSA:1.20.1250.20 (GENE3D); G3DSA:1.20.1250.20 (GENE3D); IPR011701 (PFAM); PTHR43791 (PANTHER); IPR036259 (SUPERFAMILY)	C:GO:0016021; P:GO:0055085	C:integral component of membrane; P:transmembrane transport
THAR02_00872	KKP06993.1	2.72943	0.758619	0.138523	0.385112	serine threonine kinase	3834	0	3	F:GO:0004672; F:GO:0005524; P:GO:0006468	F:protein kinase activity; F:ATP binding; P:protein phosphorylation			IPR000719 (SMART); G3DSA:3.30.200.20 (GENE3D); G3DSA:1.10.510.10 (GENE3D); IPR000719 (PFAM); mobidb-lite (MOBIDB_LITE); PTHR24359:SF1 (PANTHER); PTHR24359 (PANTHER); IPR000719 (PROSITE_PROFILES); cd00180 (CDD); IPR011009 (SUPERFAMILY)	F:GO:0004672; F:GO:0005524; P:GO:0006468	F:protein kinase activity; F:ATP binding; P:protein phosphorylation
THAR02_00873	KKP06994.1	5.49757	0.397084	0.274515	1.53721	alpha beta hydrolase	1451	0	1	F:GO:0003824	F:catalytic activity			IPR000639 (PRINTS); IPR029058 (G3DSA:3.40.50.GENE3D); IPR000073 (PFAM); PTHR21661:SF39 (PANTHER); PTHR21661 (PANTHER); IPR029058 (SUPERFAMILY)	F:GO:0003824	F:catalytic activity
THAR02_00874	KKP06995.1	1.39375	0.920721	0.167826	0.238252	hypothetical protein THAR02_00874	923	6.69E-110						IPR002347 (PFAM); G3DSA:3.40.50.720 (GENE3D); IPR036291 (SUPERFAMILY)	no GO terms	no GO terms
THAR02_00875	KKP06996.1	9.75625	0.320874	0.165389	1.64355	hypothetical protein THAR02_00875	669	3.95E-163						G3DSA:3.30.70.100 (GENE3D); G3DSA:3.30.70.100 (GENE3D)	no GO terms	no GO terms
THAR02_00876	KKP06997.1	1.28992	0.241267	39.7801	52.2664	hypothetical protein THAR02_00876	1359	0	3	F:GO:0004806; P:GO:0016042; P:GO:0046486	F:triglyceride lipase activity; P:lipid catabolic process; P:glycerolipid metabolic process	EC:3.1.1.1; EC:3.1.1.3	Carboxylesterase; Triacylglycerol lipase	IPR029058 (G3DSA:3.40.50.GENE3D); IPR005152 (PFAM); IPR005152 (PIRSF); IPR005152 (PANTHER); IPR029058 (SUPERFAMILY)	F:GO:0004806; P:GO:0016042	F:triglyceride lipase activity; P:lipid catabolic process
THAR02_00877	KKP06998.1	1.50306	0.537682	4.20327	6.43516	hypothetical protein THAR02_00877	537	1.65E-128	1	F:GO:0016787	F:hydrolase activity			G3DSA:3.90.79.10 (GENE3D); IPR000086 (PFAM); PTHR23114:SF22 (PANTHER); PTHR23114 (PANTHER); IPR000086 (PROSITE_PROFILES); IPR015797 (SUPERFAMILY)	F:GO:0016787	F:hydrolase activity
THAR02_00879	KKP07000.1	13.9375	0.411441	0.0721284	1.02397	hypothetical protein THAR02_00879	1534	0						no IPS match	no IPS match	no IPS match
THAR02_00880	KKP07001.1	-1.50952	0.711311	2.68331	1.81061	Zn2Cys6 transcriptional regulator	1336	0	4	F:GO:0000981; C:GO:0005634; P:GO:0006357; F:GO:0008270	F:RNA polymerase II transcription factor activity, sequence-specific DNA binding; C:nucleus; P:regulation of transcription by RNA polymerase II; F:zinc ion binding			no IPS match	no IPS match	no IPS match
THAR02_00881	KKP07002.1	2.7875	0.665796	0.260341	0.739183	MRSP1 expansin	935	5.72E-116	1	C:GO:0016021	C:integral component of membrane			no IPS match	no IPS match	no IPS match
THAR02_00882	KKP07003.1	-1.33714	0.786331	2.82059	2.14861	hypothetical protein THAR02_00882	965	3.89E-65						no IPS match	no IPS match	no IPS match
THAR02_00883	KKP07004.1	-1.61948	0.710268	2.02103	1.27114	protein RDR1	1730	0	4	F:GO:0000981; C:GO:0005634; P:GO:0006357; F:GO:0008270	F:RNA polymerase II transcription factor activity, sequence-specific DNA binding; C:nucleus; P:regulation of transcription by RNA polymerase II; F:zinc ion binding			PTHR31779 (PANTHER); PTHR31779:SF5 (PANTHER); cd12148 (CDD)	no GO terms	no GO terms
THAR02_00884	KKP07005.1	7.23007	0.356881	0.214975	1.58316	bicyclomycin resistance	1647	0	2	C:GO:0016021; P:GO:0055085	C:integral component of membrane; P:transmembrane transport			G3DSA:1.20.1250.20 (GENE3D); G3DSA:1.20.1250.20 (GENE3D); IPR011701 (PFAM); PTHR23502:SF31 (PANTHER); PTHR23502 (PANTHER); IPR020846 (PROSITE_PROFILES); IPR020846 (CDD); IPR036259 (SUPERFAMILY)	C:GO:0016021; P:GO:0055085	C:integral component of membrane; P:transmembrane transport
THAR02_00885	KKP07006.1	6.73646	0.524147	0.113871	0.781341	hypothetical protein THAR02_00885	1166	0						IPR008030 (PFAM); PTHR42748:SF15 (PANTHER); PTHR42748 (PANTHER); IPR036291 (SUPERFAMILY)	no GO terms	no GO terms
THAR02_00886	KKP07007.1	28.5719	0.355987	0.0397646	1.15726	alcohol dehydrogenase	1113	0	3	F:GO:0008270; F:GO:0016491; P:GO:0055114	F:zinc ion binding; F:oxidoreductase activity; P:oxidation-reduction process			G3DSA:3.40.50.720 (GENE3D); PTHR45348 (PANTHER); IPR036291 (SUPERFAMILY)	no GO terms	no GO terms
THAR02_00887	KKP07008.1	4.77857	0.42018	0.312935	1.52317	hypothetical protein THAR02_00887	1485	0						IPR029058 (G3DSA:3.40.50.GENE3D); IPR013595 (PFAM); PTHR43487:SF1 (PANTHER); PTHR43487 (PANTHER); IPR029058 (SUPERFAMILY)	no GO terms	no GO terms
THAR02_00888	KKP07009.1	3.09049	0.502036	0.498011	1.56769	aldolase citrate lyase family	1022	1.99E-153	1	F:GO:0003824	F:catalytic activity			G3DSA:3.20.20.60 (GENE3D); IPR005000 (PFAM); PTHR30502:SF2 (PANTHER); PTHR30502 (PANTHER); IPR015813 (SUPERFAMILY)	F:GO:0003824	F:catalytic activity
THAR02_00889	KKP07010.1	-1.61206	0.00758239	106.231	67.1223	hypothetical protein THAR02_00889	1098	0						G3DSA:1.20.1600.10 (GENE3D); PTHR21974 (PANTHER)	no GO terms	no GO terms
THAR02_00890	KKP07011.1	2.10493	0.000999974	32.0152	68.6418	glycoside hydrolase family 3	2357	0	2	F:GO:0004553; P:GO:0005975	F:hydrolase activity, hydrolyzing O-glycosyl compounds; P:carbohydrate metabolic process			IPR001764 (PRINTS); IPR001764 (PFAM); IPR036962 (G3DSA:3.20.20.GENE3D); IPR036881 (G3DSA:3.40.50.GENE3D); IPR002772 (PFAM); PTHR42715 (PANTHER); PTHR42715:SF9 (PANTHER); IPR017853 (SUPERFAMILY); IPR036881 (SUPERFAMILY)	F:GO:0004553; P:GO:0005975	F:hydrolase activity, hydrolyzing O-glycosyl compounds; P:carbohydrate metabolic process
THAR02_00891	KKP07012.1	1.67466	0.127558	15.5403	26.5083	glycoside hydrolase family 3	2388	0	2	F:GO:0004553; P:GO:0005975	F:hydrolase activity, hydrolyzing O-glycosyl compounds; P:carbohydrate metabolic process			IPR026891 (SMART); IPR013783 (G3DSA:2.60.40.GENE3D); IPR002772 (PFAM); IPR001764 (PFAM); IPR036962 (G3DSA:3.20.20.GENE3D); IPR026891 (PFAM); IPR036881 (G3DSA:3.40.50.GENE3D); PTHR42721 (PANTHER); PTHR42721:SF3 (PANTHER); IPR017853 (SUPERFAMILY); IPR036881 (SUPERFAMILY)	F:GO:0004553; P:GO:0005975	F:hydrolase activity, hydrolyzing O-glycosyl compounds; P:carbohydrate metabolic process
THAR02_00892	KKP07013.1	-1.1341	0.928036	1.84408	1.65625	polyketide synthase	588	3.34E-112						PTHR43775 (PANTHER); PTHR43775:SF10 (PANTHER)	no GO terms	no GO terms
THAR02_00893	KKP07014.1	1.53039	0.530846	3.96688	6.18368	hypothetical protein THAR02_00893	569	2.23E-61	2	F:GO:0016491; P:GO:0055114	F:oxidoreductase activity; P:oxidation-reduction process			PTHR43775 (PANTHER); PTHR43775:SF10 (PANTHER); IPR036291 (SUPERFAMILY)	no GO terms	no GO terms
THAR02_00895	KKP07016.1	-1.06223	0.593445	408.164	391.389	hypothetical protein THAR02_00895	724	4.84E-127	1	C:GO:0016021	C:integral component of membrane			no IPS match	no IPS match	no IPS match
THAR02_00896	KKP07017.1	-1.16182	0.823965	7.54989	6.61905	atp adenylyltransferase	935	0	2	F:GO:0003877; P:GO:0006144	F:ATP adenylyltransferase activity; P:purine nucleobase metabolic process	EC:2.7.7.53	ATP adenylyltransferase	IPR036265 (G3DSA:3.30.428.GENE3D); IPR019200 (PFAM); PTHR38420 (PANTHER); IPR036265 (SUPERFAMILY)	F:GO:0003877	F:ATP adenylyltransferase activity
THAR02_00897	KKP07018.1	2.47273	0	952.13	2398.1	hypothetical protein THAR02_00897	1291	0						no IPS match	no IPS match	no IPS match
THAR02_00898	KKP07019.1	5.34271	0.574815	0.126091	0.686184	short-chain dehydrogenase	1053	0						IPR002347 (PRINTS); IPR002347 (PFAM); G3DSA:3.40.50.720 (GENE3D); PTHR43157:SF1 (PANTHER); PTHR43157 (PANTHER); IPR036291 (SUPERFAMILY)	no GO terms	no GO terms
THAR02_00899	KKP07020.1	#DIV/0!	0.876617	0	0.0294979	purine and uridine phosphorylase	1065	0	2	F:GO:0003824; P:GO:0009116	F:catalytic activity; P:nucleoside metabolic process			G3DSA:3.40.50.1580 (GENE3D); IPR000845 (PFAM); PTHR21234:SF16 (PANTHER); PTHR21234 (PANTHER); IPR035994 (SUPERFAMILY)	F:GO:0003824; P:GO:0009116	F:catalytic activity; P:nucleoside metabolic process
THAR02_00900	KKP07021.1	7.4914	0.382199	0.183834	1.40276	hypothetical protein THAR02_00900	963	0	2	F:GO:0003824; P:GO:0008152	F:catalytic activity; P:metabolic process			IPR001753 (PFAM); G3DSA:3.90.226.10 (GENE3D); PTHR11941 (PANTHER); cd06558 (CDD); IPR029045 (SUPERFAMILY)	F:GO:0003824; P:GO:0008152	F:catalytic activity; P:metabolic process
THAR02_00901	KKP07022.1	5.00996	0.392449	0.325426	1.66067	oligopeptide transporter	2516	0	1	P:GO:0055085	P:transmembrane transport			IPR004813 (TIGRFAM); IPR004813 (PFAM); PTHR22601 (PANTHER); PTHR22601:SF25 (PANTHER)	P:GO:0055085	P:transmembrane transport
THAR02_00902	KKP07023.1	-1.82551	0.258783	12.5914	7.02564	hypothetical protein A0O28_0110150	1413	0						mobidb-lite (MOBIDB_LITE); mobidb-lite (MOBIDB_LITE)	no GO terms	no GO terms
THAR02_00903	KKP07024.1	-1.77176	0.047259	42.4711	24.4165	hypothetical protein THAR02_00903	1387	1.35E-173	1	C:GO:0016021	C:integral component of membrane			IPR021157 (G3DSA:1.20.5.GENE3D); mobidb-lite (MOBIDB_LITE)	no GO terms	no GO terms
THAR02_00904	KKP07025.1	-1.67856	0.176446	23.5101	14.2664	Hsp70 family chaperone	2147	0	1	P:GO:0000902	P:cell morphogenesis			G3DSA:3.30.420.40 (GENE3D); G3DSA:3.30.420.40 (GENE3D); mobidb-lite (MOBIDB_LITE); IPR004753 (PANTHER); PTHR42749:SF1 (PANTHER); SSF53067 (SUPERFAMILY)	P:GO:0000902	P:cell morphogenesis
THAR02_00905	KKP07026.1	2.1124	0.565893	0.964095	2.07439	Extracellular metalloprotease	1469	0	2	F:GO:0004222; P:GO:0006508	F:metalloendopeptidase activity; P:proteolysis	EC:3.4.24	Acting on peptide bonds (peptidases)	G3DSA:3.10.170.10 (GENE3D); IPR032475 (PFAM)	no GO terms	no GO terms
THAR02_00906	KKP07027.1	1.0126	0.974224	2.65375	2.73711	very-long-chain acyl- dehydrogenase	2043	0	2	F:GO:0016627; P:GO:0055114	F:oxidoreductase activity, acting on the CH-CH group of donors; P:oxidation-reduction process			G3DSA:1.20.140.10 (GENE3D); G3DSA:2.40.110.10 (GENE3D); IPR006091 (PFAM); IPR009075 (PFAM); PTHR42707:SF2 (PANTHER); PTHR42707 (PANTHER); IPR036250 (SUPERFAMILY); IPR009100 (SUPERFAMILY)	P:GO:0008152; F:GO:0016627; P:GO:0055114	P:metabolic process; F:oxidoreductase activity, acting on the CH-CH group of donors; P:oxidation-reduction process
THAR02_00907	KKP07028.1	-1.56253	0.741017	1.84252	1.20109	family Taurine catabolism dioxygenase	1177	0	2	F:GO:0016491; P:GO:0055114	F:oxidoreductase activity; P:oxidation-reduction process			G3DSA:3.60.130.10 (GENE3D); IPR003819 (PFAM); PTHR43779 (PANTHER); PTHR43779:SF2 (PANTHER); SSF51197 (SUPERFAMILY)	F:GO:0016491; P:GO:0055114	F:oxidoreductase activity; P:oxidation-reduction process
THAR02_00908	KKP07029.1	3.64834	0.445244	0.457656	1.70071	hypothetical protein THAR02_00908	1644	0						mobidb-lite (MOBIDB_LITE)	no GO terms	no GO terms
THAR02_00909	KKP07030.1	2.68029	0.658852	0.29873	0.815558	D-Alanine aminotransferase	963	0	2	F:GO:0003824; P:GO:0008152	F:catalytic activity; P:metabolic process			G3DSA:3.30.470.10 (GENE3D); G3DSA:3.20.10.10 (GENE3D); IPR001544 (PFAM); PTHR42743 (PANTHER); IPR036038 (SUPERFAMILY)	F:GO:0003824; P:GO:0008152	F:catalytic activity; P:metabolic process
THAR02_00910	KKP07031.1	-1.5725	0.598884	4.54682	2.94518	aldo keto reductase	1280	4.04E-176						IPR036812 (G3DSA:3.20.20.GENE3D); IPR036812 (SUPERFAMILY)	no GO terms	no GO terms
THAR02_00911	KKP07032.1	3.13594	0.576128	0.334654	1.06895	sugar porter family MFS transporter	1587	0	3	C:GO:0016021; F:GO:0022857; P:GO:0055085	C:integral component of membrane; F:transmembrane transporter activity; P:transmembrane transport			G3DSA:1.20.1250.20 (GENE3D); IPR005828 (PFAM); IPR003663 (TIGRFAM); G3DSA:1.20.1250.20 (GENE3D); PTHR23500:SF162 (PANTHER); PTHR23500 (PANTHER); IPR020846 (PROSITE_PROFILES); IPR020846 (CDD); IPR036259 (SUPERFAMILY)	C:GO:0016020; C:GO:0016021; F:GO:0022857; F:GO:0022857; P:GO:0055085	C:membrane; C:integral component of membrane; F:transmembrane transporter activity; F:transmembrane transporter activity; P:transmembrane transport
THAR02_00912	KKP07033.1	2.08297	0.566638	1.00286	2.12773	hypothetical protein THAR02_00912	2008	0						IPR021858 (PFAM)	no GO terms	no GO terms
THAR02_00913	KKP07034.1	2.7875	0.648839	0.289379	0.821631	d-amino acid	1300	0	10	F:GO:0003884; P:GO:0006118; P:GO:0006525; P:GO:0006544; P:GO:0006560; P:GO:0006563; P:GO:0006566; P:GO:0006591; P:GO:0046416; F:GO:0071949	F:D-amino-acid oxidase activity; P:obsolete electron transport; P:arginine metabolic process; P:glycine metabolic process; P:proline metabolic process; P:L-serine metabolic process; P:threonine metabolic process; P:ornithine metabolic process; P:D-amino acid metabolic process; F:FAD binding	EC:1.4.3.3	D-amino-acid oxidase	G3DSA:3.30.9.10 (GENE3D); PTHR11530:SF11 (PANTHER); IPR023209 (PANTHER); SSF54373 (SUPERFAMILY)	F:GO:0003884; P:GO:0046416; F:GO:0071949	F:D-amino-acid oxidase activity; P:D-amino acid metabolic process; F:FAD binding
THAR02_00914	KKP07035.1	6.06691	0.372552	0.261064	1.61328	duf895 domain membrane	1441	0	1	C:GO:0016021	C:integral component of membrane			IPR010291 (PFAM); G3DSA:1.20.1250.20 (GENE3D); G3DSA:1.20.1250.20 (GENE3D); PTHR23294:SF27 (PANTHER); PTHR23294 (PANTHER); IPR020846 (CDD); IPR036259 (SUPERFAMILY)	no GO terms	no GO terms
THAR02_00915	KKP07036.1	-1.07395	0.958758	2.42157	2.29672	hypothetical protein THAR02_00915	4295	0						G3DSA:2.60.120.200 (GENE3D); IPR029062 (G3DSA:3.40.50.GENE3D); IPR013320 (SUPERFAMILY)	no GO terms	no GO terms
THAR02_00916	KKP07037.1	-2.53968	0.298312	5.2386	2.10102	hypothetical protein THAR02_00916	942	0	1	F:GO:0008237	F:metallopeptidase activity			IPR024079 (G3DSA:3.40.390.GENE3D); mobidb-lite (MOBIDB_LITE); SSF55486 (SUPERFAMILY)	F:GO:0008237	F:metallopeptidase activity
THAR02_00919	KKP07040.1	3.13594	0.831506	0.0484753	0.15484	hypothetical protein THAR02_00919	1826	0	4	F:GO:0003677; C:GO:0005634; P:GO:0006351; F:GO:0008270	F:DNA binding; C:nucleus; P:transcription, DNA-templated; F:zinc ion binding			cd12148 (CDD)	no GO terms	no GO terms
THAR02_00920	KKP06940.1	-1.0333	0.959065	31.8162	31.3628	inosine monophosphate dehydrogenase	1197	2.74E-132	3	P:GO:0006807; F:GO:0018580; P:GO:0055114	P:nitrogen compound metabolic process; F:nitronate monooxygenase activity; P:oxidation-reduction process	EC:1.13.12.16; EC:1.13.12	Nitronate monooxygenase; Acting on single donors with incorporation of molecular oxygen (oxygenases). The oxygen incorporated need not be derived from O(2)	IPR004136 (PFAM); IPR013785 (G3DSA:3.20.20.GENE3D); PTHR32332:SF28 (PANTHER); PTHR32332 (PANTHER); cd04730 (CDD); SSF51412 (SUPERFAMILY)	F:GO:0003824; F:GO:0018580; P:GO:0055114	F:catalytic activity; F:nitronate monooxygenase activity; P:oxidation-reduction process
THAR02_00921	KKP06941.1	-1.17822	0.637677	27.8382	24.0663	C2H2 transcriptional regulator (amdA)	3407	0	4	F:GO:0003677; C:GO:0005634; P:GO:0006351; F:GO:0008270	F:DNA binding; C:nucleus; P:transcription, DNA-templated; F:zinc ion binding			mobidb-lite (MOBIDB_LITE); mobidb-lite (MOBIDB_LITE); mobidb-lite (MOBIDB_LITE); PTHR40626:SF4 (PANTHER); PTHR40626 (PANTHER)	no GO terms	no GO terms
THAR02_00922	KKP06942.1	39.7219	0.341571	0.0294857	1.19299	hypothetical protein THAR02_00922	1501	0						IPR036388 (G3DSA:1.10.10.GENE3D); PTHR43712 (PANTHER); PTHR43712:SF5 (PANTHER); IPR036390 (SUPERFAMILY)	no GO terms	no GO terms
THAR02_00923	KKP06943.1	-1.10823	0.838375	15.0734	13.8539	mRNA capping enzyme	1449	0	4	F:GO:0004482; C:GO:0005634; P:GO:0006370; P:GO:0009451	F:mRNA (guanine-N7-)-methyltransferase activity; C:nucleus; P:7-methylguanosine mRNA capping; P:RNA modification	EC:2.1.1.56	mRNA (guanine-N(7)-)-methyltransferase	G3DSA:3.40.50.150 (GENE3D); IPR004971 (PFAM); IPR016899 (PIRSF); mobidb-lite (MOBIDB_LITE); mobidb-lite (MOBIDB_LITE); mobidb-lite (MOBIDB_LITE); PTHR12189 (PANTHER); PTHR12189:SF2 (PANTHER); IPR004971 (PROSITE_PROFILES); IPR029063 (SUPERFAMILY)	F:GO:0004482; C:GO:0005634; P:GO:0006370	F:mRNA (guanine-N7-)-methyltransferase activity; C:nucleus; P:7-methylguanosine mRNA capping
THAR02_00924	KKP06944.1	-1.3625	0.0192925	185.677	138.808	mitochondrial Rho GTPase 1	2012	0	5	F:GO:0003924; F:GO:0005509; F:GO:0005525; P:GO:0007005; C:GO:0031307	F:GTPase activity; F:calcium ion binding; F:GTP binding; P:mitochondrion organization; C:integral component of mitochondrial outer membrane	EC:3.6.1.15	Nucleoside-triphosphate phosphatase	IPR002048 (SMART); IPR021181 (PIRSF); IPR001806 (PFAM); G3DSA:1.10.238.10 (GENE3D); G3DSA:3.40.50.300 (GENE3D); IPR013567 (PFAM); G3DSA:3.40.50.300 (GENE3D); IPR013566 (PFAM); PTHR24072:SF73 (PANTHER); PTHR24072 (PANTHER); IPR020860 (PROSITE_PROFILES); IPR002048 (PROSITE_PROFILES); IPR002048 (PROSITE_PROFILES); IPR020860 (PROSITE_PROFILES); cd01892 (CDD); IPR027417 (SUPERFAMILY); IPR027417 (SUPERFAMILY); IPR011992 (SUPERFAMILY)	F:GO:0003924; F:GO:0005509; F:GO:0005525; P:GO:0007005; C:GO:0031307	F:GTPase activity; F:calcium ion binding; F:GTP binding; P:mitochondrion organization; C:integral component of mitochondrial outer membrane
THAR02_00925	KKP06945.1	-1.44891	0.00659696	176.218	123.881	WD40 repeat	2312	0						mobidb-lite (MOBIDB_LITE); mobidb-lite (MOBIDB_LITE)	no GO terms	no GO terms
THAR02_00926	KKP06946.1	-1.18253	0.00557398	918.674	791.302	inhibitor of G- coupled receptor	2107	0						IPR011022 (SMART); IPR011022 (PFAM); IPR011021 (PFAM); PTHR11188 (PANTHER); PTHR11188:SF69 (PANTHER); IPR014756 (SUPERFAMILY)	no GO terms	no GO terms
THAR02_00927	KKP06947.1	1.1784	0.527268	27.0481	32.4657	hypothetical protein THAR02_00927	1615	0	1	C:GO:0051285	C:cell cortex of cell tip			IPR001849 (SMART); IPR011993 (G3DSA:2.30.29.GENE3D); mobidb-lite (MOBIDB_LITE); PTHR31941 (PANTHER); PTHR31941:SF1 (PANTHER); IPR001849 (PROSITE_PROFILES); cd13311 (CDD); IPR011993 (SUPERFAMILY)	no GO terms	no GO terms
THAR02_00928	KKP06948.1	3.568	0.357988	0.693264	2.51952	hypothetical protein THAR02_00928	798	1.10E-154						IPR028005 (PFAM); mobidb-lite (MOBIDB_LITE)	no GO terms	no GO terms
THAR02_00929	KKP06949.1	-1.48545	0.481099	10.4795	7.1858	aminoacyl-tRNA synthetase	870	0	1	P:GO:0070072	P:vacuolar proton-transporting V-type ATPase complex assembly			IPR021013 (PFAM); mobidb-lite (MOBIDB_LITE); IPR021013 (PANTHER)	P:GO:0070072	P:vacuolar proton-transporting V-type ATPase complex assembly
THAR02_00930	KKP06950.1	-1.08548	0.813194	35.2046	33.0349	hexaprenyl pyrophosphate mitochondrial	1513	0	1	P:GO:0008299	P:isoprenoid biosynthetic process			IPR008949 (G3DSA:1.10.600.GENE3D); IPR000092 (PFAM); PTHR12001:SF47 (PANTHER); PTHR12001 (PANTHER); cd00685 (CDD); IPR008949 (SUPERFAMILY)	P:GO:0008299	P:isoprenoid biosynthetic process
THAR02_00931	KKP06951.1	-1.12279	0.869883	7.34052	6.65923	hypothetical protein THAR02_00931	618	1.19E-117						no IPS match	no IPS match	no IPS match
THAR02_00932	KKP06952.1	1.48966	0.0136594	70.5099	106.987	allantoinase	1578	0	2	P:GO:0006807; F:GO:0016810	P:nitrogen compound metabolic process; F:hydrolase activity, acting on carbon-nitrogen (but not peptide) bonds			G3DSA:3.20.20.140 (GENE3D); IPR011059 (G3DSA:2.30.40.GENE3D); IPR011059 (G3DSA:2.30.40.GENE3D); IPR006680 (PFAM); PTHR43668 (PANTHER); PTHR43668:SF2 (PANTHER); IPR011059 (SUPERFAMILY); IPR032466 (SUPERFAMILY)	F:GO:0016787; F:GO:0016810	F:hydrolase activity; F:hydrolase activity, acting on carbon-nitrogen (but not peptide) bonds
THAR02_00933	KKP06953.1	1.29892	0.726713	3.35384	4.43732	PDR-type ABC transporter	4170	0	3	F:GO:0005524; C:GO:0016020; F:GO:0016887	F:ATP binding; C:membrane; F:ATPase activity	EC:3.6.1.3; EC:3.6.1.15	Adenosinetriphosphatase; Nucleoside-triphosphate phosphatase	IPR003593 (SMART); IPR013525 (PFAM); IPR003439 (PFAM); G3DSA:3.40.50.300 (GENE3D); PTHR19241:SF309 (PANTHER); PTHR19241:SF309 (PANTHER); PTHR19241 (PANTHER); PTHR19241 (PANTHER); IPR003439 (PROSITE_PROFILES); IPR003439 (PROSITE_PROFILES); IPR027417 (SUPERFAMILY); IPR027417 (SUPERFAMILY)	F:GO:0005524; C:GO:0016020; F:GO:0016887	F:ATP binding; C:membrane; F:ATPase activity
THAR02_00935	KKP06955.1	2.32292	0.534169	0.857713	2.02941	hypothetical protein THAR02_00935	387	8.85E-68						no IPS match	no IPS match	no IPS match
THAR02_00936	KKP06956.1	-1.2467	0.45135	38.0552	31.0919	MFS permease	2137	0	3	C:GO:0016021; F:GO:0022857; P:GO:0055085	C:integral component of membrane; F:transmembrane transporter activity; P:transmembrane transport			IPR005828 (PFAM); G3DSA:1.20.1250.20 (GENE3D); PTHR23500 (PANTHER); PTHR23500:SF117 (PANTHER); IPR036259 (SUPERFAMILY)	C:GO:0016021; F:GO:0022857; P:GO:0055085	C:integral component of membrane; F:transmembrane transporter activity; P:transmembrane transport
THAR02_00937	KKP06957.1	6.50416	0.590848	0.0854401	0.566041	hypothetical protein THAR02_00937	777	5.29E-170						no IPS match	no IPS match	no IPS match
THAR02_00938	KKP06958.1	1.30083	0.80078	1.72883	2.2907	hypothetical protein THAR02_00938	768	6.22E-171						mobidb-lite (MOBIDB_LITE)	no GO terms	no GO terms
THAR02_00939	KKP06959.1	2.22247	0.575455	0.788798	1.78565	hypothetical protein THAR02_00939	1038	4.50E-142						mobidb-lite (MOBIDB_LITE)	no GO terms	no GO terms
THAR02_00940	KKP06960.1	1.17451	0.862153	2.12	2.53622	short-chain alcohol dehydrogenase	929	1.78E-131						G3DSA:3.40.50.720 (GENE3D); mobidb-lite (MOBIDB_LITE); IPR036291 (SUPERFAMILY)	no GO terms	no GO terms
THAR02_00941	KKP06961.1	-1.15089	0.709526	24.4532	21.6419	hypothetical protein THAR02_00941	2504	8.81E-147	1	F:GO:0005515	F:protein binding			IPR002110 (SMART); IPR020683 (PFAM); IPR036770 (G3DSA:1.25.40.GENE3D); G3DSA:1.20.120.660 (GENE3D); PTHR44139 (PANTHER); IPR020683 (PROSITE_PROFILES); IPR002110 (PROSITE_PROFILES); IPR020683 (CDD); IPR036770 (SUPERFAMILY)	F:GO:0005515	F:protein binding
THAR02_00942	KKP06962.1	-1.90896	0.355626	7.44987	3.97509	Flavo monooxygenase	1304	0	1	F:GO:0071949	F:FAD binding			PR00420 (PRINTS); IPR002938 (PFAM); IPR036188 (G3DSA:3.50.50.GENE3D); PTHR13789:SF169 (PANTHER); PTHR13789 (PANTHER); IPR036188 (SUPERFAMILY)	F:GO:0071949	F:FAD binding
THAR02_00943	KKP06963.1	1.93224	0.489169	1.86528	3.67114	Arylacetamide deacetylase	1044	0	2	P:GO:0008152; F:GO:0016787	P:metabolic process; F:hydrolase activity			IPR013094 (PFAM); IPR029058 (G3DSA:3.40.50.GENE3D); PTHR23024 (PANTHER); PTHR23024:SF103 (PANTHER); IPR029058 (SUPERFAMILY)	P:GO:0008152; F:GO:0016787	P:metabolic process; F:hydrolase activity
THAR02_00944	KKP06964.1	-1.03637	0.978221	6.19147	6.08517	Arylacetamide deacetylase	1905	0	4	F:GO:0000981; C:GO:0005634; P:GO:0006355; F:GO:0008270	F:RNA polymerase II transcription factor activity, sequence-specific DNA binding; C:nucleus; P:regulation of transcription, DNA-templated; F:zinc ion binding			IPR001138 (SMART); IPR001138 (PFAM); IPR036864 (G3DSA:4.10.240.GENE3D); IPR021858 (PFAM); IPR036864 (G3DSA:4.10.240.GENE3D); PTHR31263 (PANTHER); IPR001138 (PROSITE_PROFILES); IPR001138 (CDD); IPR001138 (CDD); IPR036864 (SUPERFAMILY); IPR036864 (SUPERFAMILY)	F:GO:0000981; C:GO:0005634; P:GO:0006355; F:GO:0008270	F:RNA polymerase II transcription factor activity, sequence-specific DNA binding; C:nucleus; P:regulation of transcription, DNA-templated; F:zinc ion binding
THAR02_00945	KKP06965.1	-1.96747	0.192021	13.7563	7.12179	salicylate hydroxylase	1266	0	1	F:GO:0071949	F:FAD binding			PR00420 (PRINTS); IPR002938 (PFAM); IPR036188 (G3DSA:3.50.50.GENE3D); PF13450 (PFAM); PTHR13789 (PANTHER); PTHR13789:SF172 (PANTHER); SSF54373 (SUPERFAMILY); IPR036188 (SUPERFAMILY)	F:GO:0071949	F:FAD binding
THAR02_00946	KKP06966.1	-1.08426	0.916665	7.1496	6.71652	MFS permease	1464	0	2	C:GO:0016021; P:GO:0055085	C:integral component of membrane; P:transmembrane transport			IPR011701 (PFAM); G3DSA:1.20.1250.20 (GENE3D); G3DSA:1.20.1250.20 (GENE3D); mobidb-lite (MOBIDB_LITE); PTHR43791:SF40 (PANTHER); PTHR43791 (PANTHER); IPR020846 (PROSITE_PROFILES); IPR020846 (CDD); IPR036259 (SUPERFAMILY)	C:GO:0016021; P:GO:0055085	C:integral component of membrane; P:transmembrane transport
THAR02_00947	KKP06967.1	1.12626	0.896681	2.06287	2.3665	hypothetical protein THAR02_00947	1062	0	2	F:GO:0003824; F:GO:0050662	F:catalytic activity; F:coenzyme binding			IPR001509 (PFAM); G3DSA:3.40.50.720 (GENE3D); PTHR10366:SF502 (PANTHER); PTHR10366 (PANTHER); cd05227 (CDD); IPR036291 (SUPERFAMILY)	F:GO:0003824; F:GO:0050662	F:catalytic activity; F:coenzyme binding
THAR02_00948	KKP06968.1	-1.48635	0.493841	9.85529	6.75372	Zn2Cys6 transcriptional regulator	1949	0	6	F:GO:0000981; F:GO:0003677; C:GO:0005634; P:GO:0006351; P:GO:0006357; F:GO:0008270	F:RNA polymerase II transcription factor activity, sequence-specific DNA binding; F:DNA binding; C:nucleus; P:transcription, DNA-templated; P:regulation of transcription by RNA polymerase II; F:zinc ion binding			no IPS match	no IPS match	no IPS match
THAR02_00949	KKP06969.1	-1.20613	0.563229	31.5059	26.6068	MFS permease	1862	0	3	C:GO:0016021; F:GO:0022857; P:GO:0055085	C:integral component of membrane; F:transmembrane transporter activity; P:transmembrane transport			IPR005828 (PFAM); G3DSA:1.20.1250.20 (GENE3D); PTHR23500 (PANTHER); IPR020846 (CDD); IPR036259 (SUPERFAMILY)	C:GO:0016021; F:GO:0022857; P:GO:0055085	C:integral component of membrane; F:transmembrane transporter activity; P:transmembrane transport
THAR02_00950	KKP06970.1	1.14779	0.759988	8.73557	10.2129	anhydro-N-acetylmuramic acid kinase	1335	0	4	F:GO:0005524; P:GO:0006040; P:GO:0009254; F:GO:0016773	F:ATP binding; P:amino sugar metabolic process; P:peptidoglycan turnover; F:phosphotransferase activity, alcohol group as acceptor			IPR005338 (PFAM); G3DSA:3.30.420.40 (GENE3D); PTHR30605:SF0 (PANTHER); PTHR30605 (PANTHER); SSF53067 (SUPERFAMILY)	F:GO:0005524; P:GO:0006040; P:GO:0009254; F:GO:0016773	F:ATP binding; P:amino sugar metabolic process; P:peptidoglycan turnover; F:phosphotransferase activity, alcohol group as acceptor
THAR02_00951	KKP06971.1	-1.41279	0.602998	7.39569	5.33208	short chain dehydrogenase reductase	1143	4.45E-120						G3DSA:3.40.50.720 (GENE3D); IPR036291 (SUPERFAMILY)	no GO terms	no GO terms
THAR02_00952	KKP06972.1	1.17768	0.719493	8.79104	10.5454	non-ribosomal peptide	40122	0	3	F:GO:0003824; P:GO:0008152; F:GO:0031177	F:catalytic activity; P:metabolic process; F:phosphopantetheine binding			IPR020806 (SMART); G3DSA:3.40.50.980 (GENE3D); IPR010080 (TIGRFAM); G3DSA:3.30.559.10 (GENE3D); G3DSA:3.40.50.720 (GENE3D); G3DSA:3.40.50.980 (GENE3D); IPR036736 (G3DSA:1.10.1200.GENE3D); G3DSA:3.30.559.10 (GENE3D); G3DSA:3.40.50.980 (GENE3D); IPR009081 (PFAM); G3DSA:3.40.50.980 (GENE3D); IPR010071 (TIGRFAM); G3DSA:2.30.38.10 (GENE3D); IPR036736 (G3DSA:1.10.1200.GENE3D); G3DSA:3.30.300.30 (GENE3D); G3DSA:3.40.50.980 (GENE3D); G3DSA:2.30.38.10 (GENE3D); IPR036736 (G3DSA:1.10.1200.GENE3D); G3DSA:2.30.38.10 (GENE3D); IPR001242 (PFAM); G3DSA:3.40.50.980 (GENE3D); IPR013120 (PFAM); IPR000873 (PFAM); PTHR45527 (PANTHER); IPR009081 (PROSITE_PROFILES); IPR009081 (PROSITE_PROFILES); IPR009081 (PROSITE_PROFILES); IPR009081 (PROSITE_PROFILES); IPR009081 (PROSITE_PROFILES); IPR009081 (PROSITE_PROFILES); IPR009081 (PROSITE_PROFILES); IPR009081 (PROSITE_PROFILES); IPR009081 (PROSITE_PROFILES); IPR009081 (PROSITE_PROFILES); IPR009081 (PROSITE_PROFILES); IPR009081 (PROSITE_PROFILES); cd05918 (CDD); cd05918 (CDD); cd05918 (CDD); cd05918 (CDD); cd05918 (CDD); cd05918 (CDD); cd05918 (CDD); cd05918 (CDD); cd05918 (CDD); IPR036291 (SUPERFAMILY); SSF52777 (SUPERFAMILY); SSF52777 (SUPERFAMILY); SSF56801 (SUPERFAMILY); SSF52777 (SUPERFAMILY); IPR036736 (SUPERFAMILY); SSF56801 (SUPERFAMILY); SSF52777 (SUPERFAMILY); IPR036736 (SUPERFAMILY); SSF52777 (SUPERFAMILY); SSF52777 (SUPERFAMILY); IPR036736 (SUPERFAMILY); IPR036736 (SUPERFAMILY); SSF52777 (SUPERFAMILY); SSF52777 (SUPERFAMILY); SSF56801 (SUPERFAMILY); SSF52777 (SUPERFAMILY); SSF56801 (SUPERFAMILY); SSF52777 (SUPERFAMILY); SSF52777 (SUPERFAMILY); SSF56801 (SUPERFAMILY); SSF52777 (SUPERFAMILY); SSF52777 (SUPERFAMILY); SSF56801 (SUPERFAMILY); SSF56801 (SUPERFAMILY); IPR036736 (SUPERFAMILY); SSF52777 (SUPERFAMILY); SSF52777 (SUPERFAMILY); SSF52777 (SUPERFAMILY); SSF52777 (SUPERFAMILY); SSF56801 (SUPERFAMILY); SSF56801 (SUPERFAMILY); SSF56801 (SUPERFAMILY); SSF52777 (SUPERFAMILY); IPR036736 (SUPERFAMILY); IPR036736 (SUPERFAMILY); SSF56801 (SUPERFAMILY); IPR036736 (SUPERFAMILY); SSF52777 (SUPERFAMILY); SSF56801 (SUPERFAMILY); SSF52777 (SUPERFAMILY); IPR036736 (SUPERFAMILY); IPR036736 (SUPERFAMILY); SSF52777 (SUPERFAMILY); SSF52777 (SUPERFAMILY); SSF52777 (SUPERFAMILY); SSF52777 (SUPERFAMILY); IPR036736 (SUPERFAMILY); IPR036736 (SUPERFAMILY)	F:GO:0003824; P:GO:0008152; F:GO:0031177	F:catalytic activity; P:metabolic process; F:phosphopantetheine binding
THAR02_00953	KKP06973.1	-2.45489	0.000566648	60.8877	25.2634	hypothetical protein THAR02_00953	1006	4.62E-155	2	P:GO:0006950; C:GO:0016021	P:response to stress; C:integral component of membrane			IPR007568 (PFAM); PTHR31465:SF9 (PANTHER); PTHR31465 (PANTHER)	P:GO:0006950; C:GO:0016021	P:response to stress; C:integral component of membrane
THAR02_00954	KKP06974.1	-2.02656	1.07401e-05	145.771	73.2665	NADP-dependent leukotriene B4 12-	1168	5.15E-128	1	P:GO:0055114	P:oxidation-reduction process			IPR013149 (PFAM); G3DSA:3.90.180.10 (GENE3D); G3DSA:3.40.50.720 (GENE3D); PF16884 (PFAM); PTHR43205 (PANTHER); cd05288 (CDD); IPR036291 (SUPERFAMILY); IPR011032 (SUPERFAMILY)	P:GO:0055114	P:oxidation-reduction process
THAR02_00955	KKP06975.1	-1.27803	0.671298	9.70846	7.73757	MFS permease	1689	0	2	C:GO:0016021; P:GO:0055085	C:integral component of membrane; P:transmembrane transport			G3DSA:1.20.1250.20 (GENE3D); IPR011701 (PFAM); G3DSA:1.20.1250.20 (GENE3D); PTHR43791 (PANTHER); PTHR43791:SF55 (PANTHER); IPR020846 (CDD); IPR036259 (SUPERFAMILY)	C:GO:0016021; P:GO:0055085	C:integral component of membrane; P:transmembrane transport
THAR02_00956	KKP06976.1	-1.75584	0.00914631	75.3832	43.7305	glycosyltransferase family 31	1653	0	2	C:GO:0016021; F:GO:0016757	C:integral component of membrane; F:transferase activity, transferring glycosyl groups			PTHR23033:SF34 (PANTHER); PTHR23033 (PANTHER)	no GO terms	no GO terms
THAR02_00957	KKP06876.1	1.1141	0.859555	4.54041	5.15244	hypothetical protein THAR02_00957	1506	0	1	F:GO:0003824	F:catalytic activity			IPR025202 (PFAM); G3DSA:3.30.870.10 (GENE3D); G3DSA:3.30.870.10 (GENE3D); mobidb-lite (MOBIDB_LITE); PTHR21248:SF11 (PANTHER); PTHR21248 (PANTHER); IPR001736 (PROSITE_PROFILES); cd00138 (CDD); SSF56024 (SUPERFAMILY); SSF56024 (SUPERFAMILY)	F:GO:0003824	F:catalytic activity
THAR02_00958	KKP06877.1	1.32228	0.81689	1.29003	1.73747	DSBA oxidoreductase	669	2.33E-149	5	F:GO:0004519; P:GO:0006118; P:GO:0006289; P:GO:0009411; F:GO:0015035	F:endonuclease activity; P:obsolete electron transport; P:nucleotide-excision repair; P:response to UV; F:protein disulfide oxidoreductase activity			IPR001853 (PFAM); G3DSA:3.40.30.10 (GENE3D); IPR004601 (PANTHER); PTHR31290:SF4 (PANTHER); cd03024 (CDD); IPR036249 (SUPERFAMILY)	F:GO:0004519; P:GO:0006289; P:GO:0009411; F:GO:0015035	F:endonuclease activity; P:nucleotide-excision repair; P:response to UV; F:protein disulfide oxidoreductase activity
THAR02_00959	KKP06878.1	1.54739	0.659034	1.86241	2.93542	NADH:flavin oxidoreductase NADH oxidase	1509	3.86E-142	3	F:GO:0010181; F:GO:0016491; P:GO:0055114	F:FMN binding; F:oxidoreductase activity; P:oxidation-reduction process			IPR013785 (G3DSA:3.20.20.GENE3D); IPR001155 (PFAM); PTHR43656 (PANTHER); PTHR43656:SF5 (PANTHER); SSF51395 (SUPERFAMILY)	F:GO:0003824; F:GO:0010181; F:GO:0016491; P:GO:0055114	F:catalytic activity; F:FMN binding; F:oxidoreductase activity; P:oxidation-reduction process
THAR02_00960	KKP06879.1	8.3625	0.794965	0.0139439	0.118772	hypothetical protein THAR02_00960	1587	0						G3DSA:1.20.120.660 (GENE3D)	no GO terms	no GO terms
THAR02_00961	KKP06880.1	-1.98233	1.83034e-05	145.631	74.8295	hypothetical protein THAR02_00961	432	7.10E-83						no IPS match	no IPS match	no IPS match
THAR02_00962	KKP06881.1	2.7875	0.587391	0.410883	1.16662	cinnamoyl- reductase	1131	0	6	F:GO:0003854; P:GO:0006694; P:GO:0008207; P:GO:0008209; P:GO:0008210; P:GO:0055114	F:3-beta-hydroxy-delta5-steroid dehydrogenase activity; P:steroid biosynthetic process; P:C21-steroid hormone metabolic process; P:androgen metabolic process; P:estrogen metabolic process; P:oxidation-reduction process	EC:1.1.1.145	3-beta-hydroxy-Delta(5)-steroid dehydrogenase	G3DSA:3.40.50.720 (GENE3D); IPR002225 (PFAM); PTHR10366:SF502 (PANTHER); PTHR10366 (PANTHER); IPR036291 (SUPERFAMILY)	F:GO:0003854; P:GO:0006694; F:GO:0016616; P:GO:0055114	F:3-beta-hydroxy-delta5-steroid dehydrogenase activity; P:steroid biosynthetic process; F:oxidoreductase activity, acting on the CH-OH group of donors, NAD or NADP as acceptor; P:oxidation-reduction process
THAR02_00963	KKP06882.1	3.00192	0.573588	0.373122	1.14089	epoxide hydrolase	771	0						IPR029058 (G3DSA:3.40.50.GENE3D); IPR000073 (PFAM); PTHR43798:SF10 (PANTHER); PTHR43798 (PANTHER); IPR029058 (SUPERFAMILY)	no GO terms	no GO terms
THAR02_00964	KKP06883.1	1.38461	0.000338042	226.722	319.754	thioredoxin 1	387	6.68E-80	4	P:GO:0006118; P:GO:0006662; F:GO:0015035; P:GO:0045454	P:obsolete electron transport; P:glycerol ether metabolic process; F:protein disulfide oxidoreductase activity; P:cell redox homeostasis			PR00421 (PRINTS); G3DSA:3.40.30.10 (GENE3D); IPR013766 (PFAM); IPR005746 (PANTHER); PTHR10438:SF366 (PANTHER); IPR013766 (PROSITE_PROFILES); cd02947 (CDD); IPR036249 (SUPERFAMILY)	P:GO:0006662; F:GO:0015035; P:GO:0045454	P:glycerol ether metabolic process; F:protein disulfide oxidoreductase activity; P:cell redox homeostasis
THAR02_00965	KKP06884.1	2.23	0.270646	3.02217	6.86465	carbonic anhydrase	659	3.77E-75	4	F:GO:0004089; P:GO:0006730; P:GO:0006807; F:GO:0008270	F:carbonate dehydratase activity; P:one-carbon metabolic process; P:nitrogen compound metabolic process; F:zinc ion binding	EC:4.2.1.1	Carbonic anhydrase	IPR036874 (G3DSA:3.40.1050.GENE3D); PTHR43175:SF2 (PANTHER); PTHR43175 (PANTHER); IPR036874 (SUPERFAMILY)	F:GO:0004089; F:GO:0008270	F:carbonate dehydratase activity; F:zinc ion binding
THAR02_00966	KKP06885.1	7.89791	0.472094	0.115556	0.929608	Calpactin I heavy calcium ion binding	1149	0	2	F:GO:0005509; F:GO:0005544	F:calcium ion binding; F:calcium-dependent phospholipid binding			IPR001464 (PRINTS); IPR018502 (SMART); IPR037104 (G3DSA:1.10.220.GENE3D); IPR018502 (PFAM); IPR037104 (G3DSA:1.10.220.GENE3D); IPR037104 (G3DSA:1.10.220.GENE3D); IPR037104 (G3DSA:1.10.220.GENE3D); mobidb-lite (MOBIDB_LITE); PTHR10502:SF102 (PANTHER); PTHR10502 (PANTHER); SSF47874 (SUPERFAMILY)	F:GO:0005509; F:GO:0005544	F:calcium ion binding; F:calcium-dependent phospholipid binding
THAR02_00967	KKP06886.1	3.48437	0.635253	0.193548	0.686923	serine threonine kinase	1372	3.41E-149	3	F:GO:0004674; P:GO:0006468; P:GO:0009069	F:protein serine/threonine kinase activity; P:protein phosphorylation; P:serine family amino acid metabolic process	EC:2.7.11	Transferring phosphorus-containing groups	mobidb-lite (MOBIDB_LITE); mobidb-lite (MOBIDB_LITE)	no GO terms	no GO terms
THAR02_00968	KKP06887.1	#DIV/0!	0.893949	0.0221511	0
THAR02_00970	KKP06889.1	-1.08598	0.79898	40.3123	37.8104	BAR domain-containing	1346	4.74E-155	3	F:GO:0005515; C:GO:0005737; P:GO:0006897	F:protein binding; C:cytoplasm; P:endocytosis			IPR004148 (PFAM); IPR027267 (G3DSA:1.20.1270.GENE3D); mobidb-lite (MOBIDB_LITE); IPR028501 (PANTHER); IPR004148 (PROSITE_PROFILES); IPR027267 (SUPERFAMILY)	F:GO:0005515; C:GO:0005737; P:GO:0006897	F:protein binding; C:cytoplasm; P:endocytosis
THAR02_00971	KKP06890.1	1.04349	0.938941	3.78053	4.01823	cyclin H	1118	0	8	C:GO:0005739; P:GO:0006366; P:GO:0010971; F:GO:0016538; P:GO:0045859; P:GO:0051726; P:GO:0070816; C:GO:0070985	C:mitochondrion; P:transcription by RNA polymerase II; P:positive regulation of G2/M transition of mitotic cell cycle; F:cyclin-dependent protein serine/threonine kinase regulator activity; P:regulation of protein kinase activity; P:regulation of cell cycle; P:phosphorylation of RNA polymerase II C-terminal domain; C:TFIIK complex			IPR013763 (SMART); IPR031658 (PFAM); IPR036915 (G3DSA:1.10.472.GENE3D); IPR036915 (G3DSA:1.10.472.GENE3D); PTHR10026:SF8 (PANTHER); PTHR10026 (PANTHER); IPR013763 (CDD); IPR036915 (SUPERFAMILY); IPR036915 (SUPERFAMILY)	no GO terms	no GO terms
THAR02_00972	KKP06891.1	-1.39242	0.735877	3.38061	2.47298	glycosyl hydrolase family 30-1	1499	0	3	F:GO:0004348; P:GO:0005975; P:GO:0006687	F:glucosylceramidase activity; P:carbohydrate metabolic process; P:glycosphingolipid metabolic process	EC:3.2.1.45	Glucosylceramidase	IPR001139 (PRINTS); IPR033453 (PFAM); G3DSA:3.20.20.80 (GENE3D); PTHR11069:SF23 (PANTHER); IPR001139 (PANTHER); IPR017853 (SUPERFAMILY)	F:GO:0004348; P:GO:0006665	F:glucosylceramidase activity; P:sphingolipid metabolic process
THAR02_00973	KKP06892.1	9.58203	0.37975	0.132608	1.29426	dibenzothiophene desulfurization enzyme A	1335	0	3	F:GO:0004497; F:GO:0016705; P:GO:0055114	F:monooxygenase activity; F:oxidoreductase activity, acting on paired donors, with incorporation or reduction of molecular oxygen; P:oxidation-reduction process			IPR036661 (G3DSA:3.20.20.GENE3D); IPR016215 (TIGRFAM); IPR016215 (PIRSF); IPR011251 (PFAM); mobidb-lite (MOBIDB_LITE); PTHR30011:SF16 (PANTHER); PTHR30011 (PANTHER); cd01095 (CDD); IPR036661 (SUPERFAMILY)	F:GO:0004497; F:GO:0016705; P:GO:0055114	F:monooxygenase activity; F:oxidoreductase activity, acting on paired donors, with incorporation or reduction of molecular oxygen; P:oxidation-reduction process
THAR02_00974	KKP06893.1	1.94301	0.305493	4.01806	7.95217	short chain dehydrogenase reductase	1118	8.88E-170						IPR036812 (G3DSA:3.20.20.GENE3D); IPR023210 (PFAM); PTHR43625:SF14 (PANTHER); PTHR43625 (PANTHER); IPR023210 (CDD); IPR036812 (SUPERFAMILY)	no GO terms	no GO terms
THAR02_00975	KKP06894.1	3.85331	0.550281	0.252309	0.990288	glycoside hydrolase family 27	1491	0	1	F:GO:0003824	F:catalytic activity			IPR013785 (G3DSA:3.20.20.GENE3D); G3DSA:2.60.40.1180 (GENE3D); PTHR11452 (PANTHER); PTHR11452:SF12 (PANTHER); SSF51011 (SUPERFAMILY); IPR017853 (SUPERFAMILY)	F:GO:0003824	F:catalytic activity
THAR02_00977	KKP06896.1	4.18125	0.444816	0.355011	1.51197	FAD binding domain-containing	1870	0	1	F:GO:0071949	F:FAD binding			PR00420 (PRINTS); IPR002938 (PFAM); IPR036188 (G3DSA:3.50.50.GENE3D); PTHR43004 (PANTHER); PTHR43004:SF6 (PANTHER); IPR036188 (SUPERFAMILY)	F:GO:0071949	F:FAD binding
THAR02_00978	KKP06897.1	3.36823	0.553057	0.324234	1.11239	aminoglycoside 3-N-acetyltransferase	819	0	3	P:GO:0042967; F:GO:0046353; P:GO:0046677	P:obsolete acyl-carrier-protein biosynthetic process; F:aminoglycoside 3-N-acetyltransferase activity; P:response to antibiotic	EC:2.3.1.81; EC:2.3.1.60	Aminoglycoside N(3)-acetyltransferase; Gentamicin 3-N-acetyltransferase	IPR003679 (PFAM); IPR003679 (PANTHER); IPR028345 (SUPERFAMILY)	F:GO:0046353; P:GO:0046677	F:aminoglycoside 3-N-acetyltransferase activity; P:response to antibiotic
THAR02_00979	KKP06898.1	-1.33192	0.268492	48.2782	36.9205	60S ribosome subunit biogenesis NIP7	622	3.79E-81	1	F:GO:0003723	F:RNA binding			IPR036974 (G3DSA:2.30.130.GENE3D); PTHR23415:SF4 (PANTHER); PTHR23415 (PANTHER); IPR015947 (SUPERFAMILY)	F:GO:0003723	F:RNA binding
THAR02_00980	KKP06899.1	1.4933	0.813446	0.637461	0.969608	hypothetical protein THAR02_00980	972	0	2	F:GO:0003824; F:GO:0050662	F:catalytic activity; F:coenzyme binding			IPR001509 (PFAM); G3DSA:3.40.50.720 (GENE3D); PTHR42768:SF2 (PANTHER); PTHR42768 (PANTHER); IPR036291 (SUPERFAMILY)	F:GO:0003824; F:GO:0050662	F:catalytic activity; F:coenzyme binding
THAR02_00981	KKP06900.1	-1.30522	0.79965	2.94022	2.29451	hypothetical protein THAR02_00981	1287	0	3	F:GO:0003824; P:GO:0009058; F:GO:0030170	F:catalytic activity; P:biosynthetic process; F:pyridoxal phosphate binding			PR00753 (PRINTS); IPR004839 (PFAM); IPR015422 (G3DSA:3.90.1150.GENE3D); IPR015421 (G3DSA:3.40.640.GENE3D); PTHR43795:SF3 (PANTHER); PTHR43795 (PANTHER); cd00609 (CDD); IPR015424 (SUPERFAMILY)	F:GO:0003824; P:GO:0009058; F:GO:0030170	F:catalytic activity; P:biosynthetic process; F:pyridoxal phosphate binding
THAR02_00982	KKP06901.1	2.73588	0.632012	0.334537	0.932257	gamma-glutamyltranspeptidase	1786	0	2	P:GO:0006751; F:GO:0036374	P:glutathione catabolic process; F:glutathione hydrolase activity	EC:3.4.19; EC:3.4.19.13	Acting on peptide bonds (peptidases); Glutathione hydrolase	IPR000101 (PRINTS); IPR000101 (PFAM); PTHR11686:SF9 (PANTHER); IPR000101 (PANTHER); IPR029055 (SUPERFAMILY)	P:GO:0006751; F:GO:0036374	P:glutathione catabolic process; F:glutathione hydrolase activity
THAR02_00983	KKP06902.1	1.0999	0.80126	11.4521	12.8303	hypothetical protein THAR02_00983	999	0	1	F:GO:0016491	F:oxidoreductase activity			G3DSA:3.40.50.720 (GENE3D); G3DSA:3.30.360.10 (GENE3D); IPR000683 (PFAM); PTHR22604 (PANTHER); SSF55347 (SUPERFAMILY); IPR036291 (SUPERFAMILY)	F:GO:0016491	F:oxidoreductase activity
THAR02_00985	KKP06904.1	1.7591	0.681028	0.926916	1.66083	hypothetical protein THAR02_00985	2459	0	1	C:GO:0016021	C:integral component of membrane			IPR007632 (PFAM); IPR007632 (PANTHER); PTHR12308:SF51 (PANTHER)	no GO terms	no GO terms
THAR02_00986	KKP06905.1	3.15508	0.424084	0.675298	2.1702	predicted protein	2982	0	1	F:GO:0003824	F:catalytic activity			IPR027414 (PFAM); G3DSA:2.70.98.50 (GENE3D); mobidb-lite (MOBIDB_LITE); PTHR31084 (PANTHER); PTHR31084:SF3 (PANTHER); IPR008928 (SUPERFAMILY)	F:GO:0003824	F:catalytic activity
THAR02_00987	KKP06906.1	2.27542	0.000309654	30.5916	70.902	ferric reductase like transmembrane component	2526	0	2	F:GO:0016491; P:GO:0055114	F:oxidoreductase activity; P:oxidation-reduction process			IPR013112 (PFAM); IPR013121 (PFAM); G3DSA:3.40.50.80 (GENE3D); G3DSA:2.40.30.10 (GENE3D); PTHR32361:SF9 (PANTHER); PTHR32361 (PANTHER); PTHR32361:SF9 (PANTHER); PTHR32361 (PANTHER); IPR017927 (PROSITE_PROFILES); cd06186 (CDD); SSF52343 (SUPERFAMILY)	F:GO:0016491; P:GO:0055114	F:oxidoreductase activity; P:oxidation-reduction process
THAR02_00988	KKP06907.1	7.52625	0.504999	0.106287	0.814806	NAD dependent epimerase dehydratase	1041	0	2	F:GO:0003824; F:GO:0050662	F:catalytic activity; F:coenzyme binding			G3DSA:3.40.50.720 (GENE3D); PTHR10366:SF502 (PANTHER); PTHR10366 (PANTHER); IPR036291 (SUPERFAMILY)	no GO terms	no GO terms
THAR02_00989	KKP06908.1	5.68221	0.394282	0.263682	1.52613	hypothetical protein THAR02_00989	1091	0						PTHR42748 (PANTHER); PTHR42748:SF14 (PANTHER); IPR036291 (SUPERFAMILY)	no GO terms	no GO terms
THAR02_00990	KKP06909.1	9.75625	0.471892	0.0868655	0.863227	hypothetical protein THAR02_00990	1019	2.40E-173						IPR002347 (PRINTS); G3DSA:3.40.50.720 (GENE3D); IPR002347 (PFAM); PTHR24320:SF115 (PANTHER); PTHR24320 (PANTHER); cd05233 (CDD); IPR036291 (SUPERFAMILY)	no GO terms	no GO terms
THAR02_00991	KKP06910.1	1.39375	0.85092	0.598485	0.849636	Zn2Cys6 transcriptional regulator	1479	0	4	F:GO:0000981; C:GO:0005634; P:GO:0006355; F:GO:0008270	F:RNA polymerase II transcription factor activity, sequence-specific DNA binding; C:nucleus; P:regulation of transcription, DNA-templated; F:zinc ion binding			PR00755 (PRINTS); IPR001138 (SMART); IPR001138 (PFAM); IPR036864 (G3DSA:4.10.240.GENE3D); IPR001138 (PROSITE_PROFILES); IPR001138 (CDD); IPR036864 (SUPERFAMILY)	F:GO:0000981; C:GO:0005634; P:GO:0006355; F:GO:0008270	F:RNA polymerase II transcription factor activity, sequence-specific DNA binding; C:nucleus; P:regulation of transcription, DNA-templated; F:zinc ion binding
THAR02_00992	KKP06911.1	2.45197	0.578991	0.59069	1.47526	phosphate transporter	2023	0	3	F:GO:0005315; P:GO:0006817; C:GO:0016020	F:inorganic phosphate transmembrane transporter activity; P:phosphate ion transport; C:membrane			IPR001204 (PFAM); PTHR11101:SF57 (PANTHER); IPR001204 (PANTHER)	F:GO:0005315; P:GO:0006817; C:GO:0016020	F:inorganic phosphate transmembrane transporter activity; P:phosphate ion transport; C:membrane
THAR02_00993	KKP06912.1	3.48437	0.612309	0.220922	0.784075	Alcohol dehydrogenase	1202	8.16E-171	1	P:GO:0055114	P:oxidation-reduction process			G3DSA:3.40.50.720 (GENE3D); IPR013149 (PFAM); PTHR43006 (PANTHER); PTHR43006:SF5 (PANTHER); IPR036291 (SUPERFAMILY)	P:GO:0055114	P:oxidation-reduction process
THAR02_00994	KKP06913.1	2.66361	0.443951	0.911909	2.4741	hypothetical protein THAR02_00994	1092	0						IPR010349 (PFAM); PTHR42110 (PANTHER)	no GO terms	no GO terms
THAR02_00995	KKP06914.1	4.52969	0.557303	0.181758	0.838601	fumarylacetoacetate hydrolase domain-containing 2A	974	2.29E-158	2	F:GO:0003824; P:GO:0008152	F:catalytic activity; P:metabolic process			IPR036663 (G3DSA:3.90.850.GENE3D); IPR011234 (PFAM); PTHR11820:SF92 (PANTHER); PTHR11820 (PANTHER); IPR036663 (SUPERFAMILY)	F:GO:0003824; P:GO:0008152	F:catalytic activity; P:metabolic process
THAR02_00996	KKP06915.1	-1.67414	0.627853	3.05112	1.85636	hypothetical protein THAR02_00996	1980	0	4	F:GO:0003677; C:GO:0005634; P:GO:0006351; F:GO:0008270	F:DNA binding; C:nucleus; P:transcription, DNA-templated; F:zinc ion binding			IPR007219 (PFAM); mobidb-lite (MOBIDB_LITE); PTHR31313 (PANTHER); PTHR31313:SF67 (PANTHER); cd12148 (CDD)	F:GO:0003677; C:GO:0005634; P:GO:0006351; F:GO:0008270	F:DNA binding; C:nucleus; P:transcription, DNA-templated; F:zinc ion binding
THAR02_00997	KKP06916.1	2.70039	0.656463	0.297783	0.81907	glyoxalase family	1189	1.99E-91						IPR029068 (G3DSA:3.10.180.GENE3D); PTHR43876:SF3 (PANTHER); PTHR43876 (PANTHER); cd07267 (CDD); IPR029068 (SUPERFAMILY)	no GO terms	no GO terms
THAR02_00998	KKP06917.1	4.52969	0.560109	0.179182	0.826718	hypothetical protein A0O28_0089250	988	2.05E-162						G3DSA:3.40.50.720 (GENE3D); IPR036291 (SUPERFAMILY)	no GO terms	no GO terms
THAR02_00999	KKP06918.1	5.17678	0.499252	0.192506	1.01508	acetoacetate- ligase	2414	1.78E-142	2	F:GO:0003824; P:GO:0008152	F:catalytic activity; P:metabolic process			IPR000873 (PFAM); G3DSA:3.40.50.980 (GENE3D); G3DSA:3.40.50.980 (GENE3D); PTHR42921 (PANTHER); SSF56801 (SUPERFAMILY)	F:GO:0003824; P:GO:0008152	F:catalytic activity; P:metabolic process
THAR02_01000	KKP06919.1	-2.74714	0.216521	6.55845	2.43173	hypothetical protein THAR02_01000	1434	0	2	P:GO:0006807; F:GO:0016810	P:nitrogen compound metabolic process; F:hydrolase activity, acting on carbon-nitrogen (but not peptide) bonds			G3DSA:3.20.20.140 (GENE3D); IPR006680 (PFAM); IPR011059 (G3DSA:2.30.40.GENE3D); PTHR11271:SF37 (PANTHER); PTHR11271 (PANTHER); IPR032466 (SUPERFAMILY); IPR011059 (SUPERFAMILY)	F:GO:0016787; F:GO:0016810	F:hydrolase activity; F:hydrolase activity, acting on carbon-nitrogen (but not peptide) bonds
THAR02_01001	KKP06920.1	2.01319	0.730949	0.402345	0.825048	Synaptic vesicle transporter SVOP and related transporters (major facilitator superfamily)	1980	0	2	C:GO:0016021; P:GO:0055085	C:integral component of membrane; P:transmembrane transport			G3DSA:1.20.1250.20 (GENE3D); mobidb-lite (MOBIDB_LITE); PTHR23502 (PANTHER); PTHR23502:SF50 (PANTHER); IPR036259 (SUPERFAMILY)	no GO terms	no GO terms
THAR02_01002	KKP06921.1	1.22577	0.795454	3.01804	3.76816	phenol 2-monooxygenase	2251	0	1	F:GO:0071949	F:FAD binding			PR00420 (PRINTS); IPR002938 (PFAM); IPR036188 (G3DSA:3.50.50.GENE3D); G3DSA:3.30.9.10 (GENE3D); PTHR43004 (PANTHER); PTHR43004:SF9 (PANTHER); SSF54373 (SUPERFAMILY); IPR036188 (SUPERFAMILY)	F:GO:0071949	F:FAD binding
THAR02_01003	KKP06922.1	-1.96946	0.351619	6.99462	3.61752	Zn2Cys6 transcriptional regulator	2145	0	5	F:GO:0000981; F:GO:0003677; C:GO:0005634; P:GO:0006355; F:GO:0008270	F:RNA polymerase II transcription factor activity, sequence-specific DNA binding; F:DNA binding; C:nucleus; P:regulation of transcription, DNA-templated; F:zinc ion binding			IPR007219 (SMART); IPR001138 (SMART); IPR007219 (PFAM); IPR001138 (PFAM); IPR036864 (G3DSA:4.10.240.GENE3D); mobidb-lite (MOBIDB_LITE); PTHR31944:SF123 (PANTHER); PTHR31944 (PANTHER); IPR001138 (PROSITE_PROFILES); IPR001138 (CDD); cd12148 (CDD); IPR036864 (SUPERFAMILY)	F:GO:0000981; F:GO:0003677; C:GO:0005634; P:GO:0006351; P:GO:0006355; F:GO:0008270	F:RNA polymerase II transcription factor activity, sequence-specific DNA binding; F:DNA binding; C:nucleus; P:transcription, DNA-templated; P:regulation of transcription, DNA-templated; F:zinc ion binding
THAR02_01004	KKP06923.1	1.68939	0.803866	0.39796	0.684802	flavo monooxygenase	1835	3.01E-121	3	F:GO:0016491; P:GO:0055114; F:GO:0071949	F:oxidoreductase activity; P:oxidation-reduction process; F:FAD binding			IPR036188 (G3DSA:3.50.50.GENE3D); IPR036188 (SUPERFAMILY)	no GO terms	no GO terms
THAR02_01005	KKP06924.1	8.89855	0.394139	0.137776	1.24879	allantoate permease	2088	0	4	F:GO:0003674; C:GO:0016020; C:GO:0016021; P:GO:0055085	F:molecular_function; C:membrane; C:integral component of membrane; P:transmembrane transport			PTHR43791 (PANTHER); PTHR43791:SF1 (PANTHER)	no GO terms	no GO terms
THAR02_01006	KKP06925.1	2.92347	0.327204	1.20012	3.5737	hypothetical protein THAR02_01006	756	0						IPR029058 (G3DSA:3.40.50.GENE3D); IPR000073 (PFAM); PTHR37017 (PANTHER); PTHR37017:SF5 (PANTHER); IPR029058 (SUPERFAMILY)	no GO terms	no GO terms
THAR02_01007	KKP06926.1	2.33185	0.596762	0.614694	1.46001	glycoside hydrolase family 27	1872	0	2	F:GO:0004553; P:GO:0005975	F:hydrolase activity, hydrolyzing O-glycosyl compounds; P:carbohydrate metabolic process			G3DSA:2.60.40.1180 (GENE3D); IPR013785 (G3DSA:3.20.20.GENE3D); IPR002241 (PFAM); PTHR11452:SF12 (PANTHER); PTHR11452 (PANTHER); IPR002241 (CDD); IPR017853 (SUPERFAMILY); SSF51011 (SUPERFAMILY)	F:GO:0003824; F:GO:0004553; P:GO:0005975	F:catalytic activity; F:hydrolase activity, hydrolyzing O-glycosyl compounds; P:carbohydrate metabolic process
THAR02_01008	KKP06927.1	1.05933	0.883785	8.7858	9.47994	MFS permease	1816	0	2	C:GO:0016021; P:GO:0055085	C:integral component of membrane; P:transmembrane transport			IPR011701 (PFAM); G3DSA:1.20.1250.20 (GENE3D); PTHR43791 (PANTHER); PTHR43791:SF68 (PANTHER); IPR020846 (PROSITE_PROFILES); IPR020846 (CDD); IPR036259 (SUPERFAMILY)	C:GO:0016021; P:GO:0055085	C:integral component of membrane; P:transmembrane transport
THAR02_01009	KKP06928.1	-1.74141	0.239334	15.7678	9.22284	hypothetical protein THAR02_01009	981	0	1	C:GO:0016021	C:integral component of membrane			no IPS match	no IPS match	no IPS match
THAR02_01010	KKP06929.1	1.90679	0.494309	1.90646	3.70275	swollenin 2	1892	0	1	C:GO:0016021	C:integral component of membrane			no IPS match	no IPS match	no IPS match
THAR02_01011	KKP06930.1	2.35865	0.638116	0.47083	1.13116	hypothetical protein A0O28_0089130	1222	1.17E-104						no IPS match	no IPS match	no IPS match
THAR02_01012	KKP06931.1	3.14718	0.497241	0.489649	1.56964	hypothetical protein THAR02_01012	4203	0						IPR010730 (PFAM); mobidb-lite (MOBIDB_LITE); mobidb-lite (MOBIDB_LITE); mobidb-lite (MOBIDB_LITE); PTHR10622:SF10 (PANTHER); PTHR10622 (PANTHER)	no GO terms	no GO terms
THAR02_01013	KKP06932.1	#DIV/0!	0.347272	0	1.08103	hypothetical protein THAR02_01013	959	0						G3DSA:3.40.50.720 (GENE3D); G3DSA:3.90.25.10 (GENE3D); IPR008030 (PFAM); PTHR14194 (PANTHER); PTHR14194:SF98 (PANTHER); cd05259 (CDD); IPR036291 (SUPERFAMILY)	no GO terms	no GO terms
THAR02_01014	KKP06933.1	1.61299	0.7497	0.801906	1.3175	fungal specific transcription factor domain-containing	2456	6.62E-170	5	F:GO:0003677; C:GO:0005634; P:GO:0006351; F:GO:0008270; C:GO:0016020	F:DNA binding; C:nucleus; P:transcription, DNA-templated; F:zinc ion binding; C:membrane			mobidb-lite (MOBIDB_LITE); mobidb-lite (MOBIDB_LITE); PTHR45594 (PANTHER); cd12148 (CDD)	no GO terms	no GO terms
THAR02_01015	KKP06934.1	7.09545	0.43395	0.159306	1.15135	kynurenine-oxoglutarate transaminase	1528	0	3	F:GO:0003824; P:GO:0009058; F:GO:0030170	F:catalytic activity; P:biosynthetic process; F:pyridoxal phosphate binding			IPR015422 (G3DSA:3.90.1150.GENE3D); IPR004839 (PFAM); IPR015424 (SUPERFAMILY)	F:GO:0003824; P:GO:0009058; F:GO:0030170	F:catalytic activity; P:biosynthetic process; F:pyridoxal phosphate binding
THAR02_01016	KKP06935.1	2.54298	0.46729	0.922716	2.39004	OPT oligopeptide transporter	2734	0	1	P:GO:0055085	P:transmembrane transport			IPR004813 (PFAM); PTHR22601:SF4 (PANTHER); PTHR22601 (PANTHER)	P:GO:0055085	P:transmembrane transport
THAR02_01017	KKP06936.1	1.14287	0.848846	3.6026	4.19382	hypothetical protein THAR02_01017	2457	0						IPR025340 (PFAM); mobidb-lite (MOBIDB_LITE); PTHR33119 (PANTHER)	no GO terms	no GO terms
THAR02_01018	KKP06937.1	1.81187	0.605769	1.3059	2.41008	glycoside hydrolase family 89	1864	0	1	F:GO:0016787	F:hydrolase activity			IPR024732 (PFAM); G3DSA:1.20.120.670 (GENE3D); IPR024733 (PFAM); G3DSA:3.20.20.80 (GENE3D); PTHR12872:SF1 (PANTHER); IPR007781 (PANTHER); IPR017853 (SUPERFAMILY)	no GO terms	no GO terms
THAR02_01019	KKP06938.1	1.63268	0.732489	0.872201	1.45048	metallo-beta-lactamase domain	888	0						IPR001279 (SMART); IPR001279 (PFAM); IPR036866 (G3DSA:3.60.15.GENE3D); PTHR42951 (PANTHER); PTHR42951:SF1 (PANTHER); cd07739 (CDD); IPR036866 (SUPERFAMILY)	no GO terms	no GO terms
THAR02_01020	KKP06939.1	1.0787	0.860349	8.22511	9.03728	sorbitol utilization SOU2	1095	1.05E-140						G3DSA:3.40.50.720 (GENE3D); PTHR43008:SF5 (PANTHER); PTHR43008 (PANTHER); IPR036291 (SUPERFAMILY)	no GO terms	no GO terms
THAR02_01021	KKP06824.1	1.60539	0.385406	6.06344	9.91503	predicted protein	5624	0	1	F:GO:0005525	F:GTP binding			G3DSA:3.40.50.300 (GENE3D); G3DSA:3.40.50.300 (GENE3D); mobidb-lite (MOBIDB_LITE); IPR030386 (PROSITE_PROFILES); IPR027417 (SUPERFAMILY)	F:GO:0005525	F:GTP binding
THAR02_01022	KKP06825.1	-1.31514	0.125692	101.179	78.3636	Cation transporting ATPase	3329	0	4	F:GO:0000166; P:GO:0006812; C:GO:0016021; F:GO:0019829	F:nucleotide binding; P:cation transport; C:integral component of membrane; F:cation-transporting ATPase activity	EC:3.6.1.3; EC:3.6.1.15	Adenosinetriphosphatase; Nucleoside-triphosphate phosphatase	PR00119 (PRINTS); IPR001757 (PRINTS); PF00122 (PFAM); PF00702 (PFAM); IPR001757 (TIGRFAM); IPR006414 (TIGRFAM); IPR023214 (G3DSA:3.40.50.GENE3D); G3DSA:2.70.150.10 (GENE3D); IPR023299 (G3DSA:3.40.1110.GENE3D); PTHR42861 (PANTHER); PTHR42861:SF12 (PANTHER); IPR023299 (SUPERFAMILY); IPR008250 (SUPERFAMILY); IPR023298 (SUPERFAMILY); IPR036412 (SUPERFAMILY)	F:GO:0000166; P:GO:0006812; C:GO:0016021; F:GO:0019829	F:nucleotide binding; P:cation transport; C:integral component of membrane; F:cation-transporting ATPase activity
THAR02_01023	KKP06826.1	1.32927	0.476596	11.7399	15.8955	mRNA cleavage factor complex II Clp1	1589	0	7	F:GO:0003723; F:GO:0005524; C:GO:0005829; C:GO:0005849; P:GO:0006378; P:GO:0006379; P:GO:0090202	F:RNA binding; F:ATP binding; C:cytosol; C:mRNA cleavage factor complex; P:mRNA polyadenylation; P:mRNA cleavage; P:gene looping			G3DSA:3.40.50.300 (GENE3D); IPR032324 (PFAM); IPR032319 (PFAM); PTHR12755:SF6 (PANTHER); PTHR12755 (PANTHER); cd00009 (CDD); IPR027417 (SUPERFAMILY)	no GO terms	no GO terms
THAR02_01024	KKP06827.1	1.1966	0.217454	86.9634	105.993	hypothetical protein THAR02_01024	1297	0	1	F:GO:0008440	F:inositol-1,4,5-trisphosphate 3-kinase activity	EC:2.7.1.127	Inositol-trisphosphate 3-kinase	IPR005522 (PFAM); PTHR12400:SF21 (PANTHER); IPR005522 (PANTHER); SSF56104 (SUPERFAMILY)	F:GO:0008440	F:inositol-1,4,5-trisphosphate 3-kinase activity
THAR02_01025	KKP06828.1	2.26484	0.740238	0.261882	0.60414	hypothetical protein THAR02_01025	676	2.80E-97						no IPS match	no IPS match	no IPS match
THAR02_01026	KKP06829.1	-1.20114	0.583932	29.6533	25.1462	ATP-dependent RNA helicase DHX8	3588	0	3	F:GO:0003676; F:GO:0004386; F:GO:0005524	F:nucleic acid binding; F:helicase activity; F:ATP binding	EC:3.6.1.15	Nucleoside-triphosphate phosphatase	IPR022967 (SMART); IPR001650 (SMART); IPR007502 (SMART); IPR014001 (SMART); IPR001650 (PFAM); IPR007502 (PFAM); IPR011709 (PFAM); IPR011545 (PFAM); G3DSA:3.40.50.300 (GENE3D); IPR003029 (PFAM); G3DSA:2.40.50.140 (GENE3D); G3DSA:3.40.50.300 (GENE3D); mobidb-lite (MOBIDB_LITE); mobidb-lite (MOBIDB_LITE); mobidb-lite (MOBIDB_LITE); PTHR18934:SF85 (PANTHER); PTHR18934 (PANTHER); IPR014001 (PROSITE_PROFILES); IPR001650 (PROSITE_PROFILES); IPR003029 (PROSITE_PROFILES); cd05684 (CDD); cd00046 (CDD); IPR001650 (CDD); IPR012340 (SUPERFAMILY); IPR027417 (SUPERFAMILY)	F:GO:0003676; F:GO:0004386; F:GO:0005524	F:nucleic acid binding; F:helicase activity; F:ATP binding
THAR02_01027	KKP06830.1	-1.25313	0.00462266	512.916	416.914	hypothetical protein THAR02_01027	594	2.71E-90	1	C:GO:0016020	C:membrane			mobidb-lite (MOBIDB_LITE)	no GO terms	no GO terms
THAR02_01028	KKP06831.1	2.20828	0.526269	1.02894	2.31441	Argonaute siRNA chaperone (ARC) complex subunit	1656	0	2	P:GO:0031047; C:GO:0033167	P:gene silencing by RNA; C:ARC complex			IPR018606 (PFAM); mobidb-lite (MOBIDB_LITE)	P:GO:0031047; C:GO:0033167	P:gene silencing by RNA; C:ARC complex
THAR02_01029	KKP06832.1	-1.23146	5.8471e-09	2555.02	2113.33	---NA---	528							mobidb-lite (MOBIDB_LITE)	no GO terms	no GO terms
THAR02_01030	KKP06833.1	1.50009	0.0671302	37.4709	57.2539	hypothetical protein THAR02_01030	1014	2.01E-171	1	C:GO:0016021	C:integral component of membrane			IPR021157 (G3DSA:1.20.5.GENE3D); mobidb-lite (MOBIDB_LITE); mobidb-lite (MOBIDB_LITE)	no GO terms	no GO terms
THAR02_01032	KKP06835.1	6.12516	0.419174	0.211176	1.31752	hypothetical protein THAR02_01032	3982	0	1	F:GO:0005524	F:ATP binding			G3DSA:3.40.50.10810 (GENE3D); IPR000330 (PFAM); mobidb-lite (MOBIDB_LITE); mobidb-lite (MOBIDB_LITE); PTHR10799:SF948 (PANTHER); PTHR10799 (PANTHER); cd00046 (CDD); IPR027417 (SUPERFAMILY)	F:GO:0005524	F:ATP binding
THAR02_01033	KKP06836.1	-2.27908	0.170987	10.9882	4.9109	hypothetical protein THAR02_01033	435	1.95E-83						SSF50685 (SUPERFAMILY)	no GO terms	no GO terms
THAR02_01034	KKP06837.1	1.30158	0.0384781	115.791	153.511	GMP synthase (glutamine-hydrolysing)	1075	1.68E-168						IPR029062 (G3DSA:3.40.50.GENE3D); mobidb-lite (MOBIDB_LITE); mobidb-lite (MOBIDB_LITE); PTHR42695 (PANTHER); cd01741 (CDD); IPR029062 (SUPERFAMILY)	no GO terms	no GO terms
THAR02_01035	KKP06838.1	1.0213	0.730733	183.924	191.332	hypothetical protein THAR02_01035	1615	0						mobidb-lite (MOBIDB_LITE); mobidb-lite (MOBIDB_LITE)	no GO terms	no GO terms
THAR02_01036	KKP06839.1	1.05277	0.935583	3.19478	3.42586	hypothetical protein THAR02_01036	2265	0	5	C:GO:0000922; C:GO:0005815; P:GO:0007020; F:GO:0043015; C:GO:0045298	C:spindle pole; C:microtubule organizing center; P:microtubule nucleation; F:gamma-tubulin binding; C:tubulin complex			IPR007259 (PFAM); mobidb-lite (MOBIDB_LITE); IPR007259 (PANTHER); PTHR19302:SF27 (PANTHER)	P:GO:0000226; C:GO:0000922; C:GO:0005815; P:GO:0007020; F:GO:0043015	P:microtubule cytoskeleton organization; C:spindle pole; C:microtubule organizing center; P:microtubule nucleation; F:gamma-tubulin binding
THAR02_01037	KKP06840.1	-1.34616	0.191517	62.5793	47.3511	hypothetical protein A0O28_0076640	1790	0						IPR009686 (PFAM); mobidb-lite (MOBIDB_LITE); PTHR21068 (PANTHER); PTHR21068:SF20 (PANTHER)	no GO terms	no GO terms
THAR02_01038	KKP06841.1	1.28654	0.790164	2.09401	2.74407	glycoside hydrolase family 95	2885	0	1	F:GO:0003824	F:catalytic activity			G3DSA:2.70.98.50 (GENE3D); IPR027414 (PFAM); PTHR31084 (PANTHER); PTHR31084:SF3 (PANTHER); IPR008928 (SUPERFAMILY)	F:GO:0003824	F:catalytic activity
THAR02_01039	KKP06842.1	1.62424	0.0604103	26.9306	44.5544	hypothetical protein THAR02_01039	318	6.58E-57						mobidb-lite (MOBIDB_LITE)	no GO terms	no GO terms
THAR02_01040	KKP06843.1	-1.23603	0.578273	22.5145	18.5536	aldo keto reductase	1148	7.72E-168						IPR036812 (G3DSA:3.20.20.GENE3D); IPR023210 (PFAM); PTHR43625:SF21 (PANTHER); PTHR43625 (PANTHER); IPR023210 (CDD); IPR036812 (SUPERFAMILY)	no GO terms	no GO terms
THAR02_01041	KKP06844.1	-2.2266	0.0233352	31.561	14.4379	hypothetical protein THAR02_01041	1769	0						PTHR40618 (PANTHER); cd14688 (CDD)	no GO terms	no GO terms
THAR02_01042	KKP06845.1	1.1364	0.488403	51.5207	59.6358	hypothetical protein THAR02_01042	3245	0						IPR024775 (PFAM); IPR034660 (G3DSA:1.20.120.GENE3D); PTHR43397 (PANTHER); IPR034660 (SUPERFAMILY)	no GO terms	no GO terms
THAR02_01043	KKP06846.1	12.3695	0.270874	0.150154	1.89185	WW domain-containing oxidoreductase	1179	2.98E-171						IPR002347 (PRINTS); G3DSA:3.40.50.720 (GENE3D); IPR002347 (PFAM); mobidb-lite (MOBIDB_LITE); PTHR24320:SF92 (PANTHER); PTHR24320 (PANTHER); IPR036291 (SUPERFAMILY)	no GO terms	no GO terms
THAR02_01044	KKP06847.1	-1.25412	0.669665	11.5591	9.38818	initiation factor 2B	1208	0	1	P:GO:0044237	P:cellular metabolic process			G3DSA:3.40.50.10470 (GENE3D); IPR000649 (PFAM); PTHR10233:SF18 (PANTHER); PTHR10233 (PANTHER); IPR037171 (SUPERFAMILY)	P:GO:0044237	P:cellular metabolic process
THAR02_01045	KKP06848.1	-1.01263	0.99292	5.64573	5.67892	hypothetical protein THAR02_01045	780	0	2	P:GO:0006897; C:GO:0016020	P:endocytosis; C:membrane			IPR012466 (PFAM); IPR011993 (G3DSA:2.30.29.GENE3D); mobidb-lite (MOBIDB_LITE); PTHR12847:SF3 (PANTHER); PTHR12847 (PANTHER); IPR012466 (CDD); IPR011993 (SUPERFAMILY)	P:GO:0006897; C:GO:0016020	P:endocytosis; C:membrane
THAR02_01046	KKP06849.1	-1.23847	0.769927	6.11311	5.02773	hypothetical protein THAR02_01046	981	0						mobidb-lite (MOBIDB_LITE); mobidb-lite (MOBIDB_LITE)	no GO terms	no GO terms
THAR02_01047	KKP06850.1	-1.18519	0.853879	3.94466	3.39014	pyruvate formate lyase activating enzyme	1251	0	2	F:GO:0003824; F:GO:0051536	F:catalytic activity; F:iron-sulfur cluster binding			IPR013785 (G3DSA:3.20.20.GENE3D); IPR016431 (PIRSF); IPR007197 (mobidb-MOBIDB_LITE); PTHR43075 (PANTHER); SSF102114 (SUPERFAMILY)	F:GO:0003824; F:GO:0051536	F:catalytic activity; F:iron-sulfur cluster binding
THAR02_01048	KKP06851.1	12.5437	0.528217	0.0484223	0.618682	hypothetical protein THAR02_01048	1371	0						no IPS match	no IPS match	no IPS match
THAR02_01049	KKP06852.1	8.19853	0.304141	0.224058	1.87107	cytochrome p450	1679	0	4	F:GO:0005506; F:GO:0016705; F:GO:0020037; P:GO:0055114	F:iron ion binding; F:oxidoreductase activity, acting on paired donors, with incorporation or reduction of molecular oxygen; F:heme binding; P:oxidation-reduction process			IPR002401 (PRINTS); IPR036396 (G3DSA:1.10.630.GENE3D); IPR001128 (PFAM); PTHR24305 (PANTHER); PTHR24305:SF96 (PANTHER); IPR036396 (SUPERFAMILY)	F:GO:0005506; F:GO:0016705; F:GO:0020037; P:GO:0055114	F:iron ion binding; F:oxidoreductase activity, acting on paired donors, with incorporation or reduction of molecular oxygen; F:heme binding; P:oxidation-reduction process
THAR02_01050	KKP06853.1	2.96929	0.570794	0.387932	1.17328	hypothetical protein THAR02_01050	3936	0	1	F:GO:0005524	F:ATP binding			G3DSA:3.40.50.10810 (GENE3D); IPR000330 (PFAM); mobidb-lite (MOBIDB_LITE); mobidb-lite (MOBIDB_LITE); PTHR10799:SF834 (PANTHER); PTHR10799 (PANTHER); IPR027417 (SUPERFAMILY)	F:GO:0005524	F:ATP binding
THAR02_01051	KKP06854.1	-1.31579	0.0728108	138.368	107.113	Isocitrate isopropylmalate dehydrogenase	1167	0	2	F:GO:0016616; P:GO:0055114	F:oxidoreductase activity, acting on the CH-OH group of donors, NAD or NADP as acceptor; P:oxidation-reduction process			IPR024084 (SMART); G3DSA:3.40.718.10 (GENE3D); IPR024084 (PFAM); PTHR11835 (PANTHER); PTHR11835:SF48 (PANTHER); SSF53659 (SUPERFAMILY)	F:GO:0016616; P:GO:0055114	F:oxidoreductase activity, acting on the CH-OH group of donors, NAD or NADP as acceptor; P:oxidation-reduction process
THAR02_01052	KKP06855.1	1.58273	0.695645	1.31481	2.11966	Arylacetamide deacetylase	993	0	2	P:GO:0008152; F:GO:0016787	P:metabolic process; F:hydrolase activity			IPR029058 (G3DSA:3.40.50.GENE3D); IPR013094 (PFAM); PTHR23024 (PANTHER); PTHR23024:SF237 (PANTHER); IPR029058 (SUPERFAMILY)	P:GO:0008152; F:GO:0016787	P:metabolic process; F:hydrolase activity
THAR02_01053	KKP06856.1	-1.25195	0.848035	2.36948	1.9278	bZI transcription factor	1597	0	5	F:GO:0003700; C:GO:0005667; P:GO:0006355; P:GO:0006355; F:GO:0043565	F:DNA binding transcription factor activity; C:transcription factor complex; P:regulation of transcription, DNA-templated; P:regulation of transcription, DNA-templated; F:sequence-specific DNA binding			mobidb-lite (MOBIDB_LITE); mobidb-lite (MOBIDB_LITE)	no GO terms	no GO terms
THAR02_01054	KKP06857.1	4.44928	0.355744	0.46437	2.10449	aldo-keto reductase yakc	1239	0						IPR036812 (G3DSA:3.20.20.GENE3D); IPR023210 (PFAM); PTHR43625:SF6 (PANTHER); PTHR43625 (PANTHER); IPR036812 (SUPERFAMILY)	no GO terms	no GO terms
THAR02_01055	KKP06858.1	4.7039	0.738128	0.0552879	0.264901	glutamyl-tRNA(Gln) amidotransferase	3202	0	7	F:GO:0004040; P:GO:0006525; P:GO:0006558; P:GO:0006560; P:GO:0006568; P:GO:0018874; P:GO:0042207	F:amidase activity; P:arginine metabolic process; P:L-phenylalanine metabolic process; P:proline metabolic process; P:tryptophan metabolic process; P:benzoate metabolic process; P:styrene catabolic process	EC:3.5.1.4	Amidase	IPR036928 (G3DSA:3.90.1300.GENE3D); IPR023631 (PFAM); IPR000120 (PANTHER); PTHR11895:SF144 (PANTHER); IPR036928 (SUPERFAMILY)	F:GO:0004040	F:amidase activity
THAR02_01056	KKP06859.1	1.15819	0.840258	3.38429	3.99247	ABC1 domain-containing	1857	0	1	C:GO:0016021	C:integral component of membrane			IPR004147 (PFAM); G3DSA:3.30.200.20 (GENE3D); G3DSA:3.90.1200.10 (GENE3D); PTHR43173 (PANTHER); PTHR43173:SF2 (PANTHER); cd13969 (CDD); IPR011009 (SUPERFAMILY)	no GO terms	no GO terms
THAR02_01057	KKP06860.1	1.38122	0.220429	26.9193	37.8724	glycoside hydrolase family 18	1372	0	1	P:GO:0005975	P:carbohydrate metabolic process			G3DSA:3.20.20.80 (GENE3D); IPR001223 (PFAM); mobidb-lite (MOBIDB_LITE); PTHR11177 (PANTHER); PTHR11177:SF165 (PANTHER); IPR017853 (SUPERFAMILY)	P:GO:0005975	P:carbohydrate metabolic process
THAR02_01058	KKP06861.1	1.04159	0.948892	2.81496	2.98651	Zn2Cys6 transcription factor	2209	0	4	F:GO:0000981; C:GO:0005634; P:GO:0006355; F:GO:0008270	F:RNA polymerase II transcription factor activity, sequence-specific DNA binding; C:nucleus; P:regulation of transcription, DNA-templated; F:zinc ion binding			IPR001138 (SMART); IPR036864 (G3DSA:4.10.240.GENE3D); IPR001138 (PFAM); PTHR31405 (PANTHER); PTHR31405:SF13 (PANTHER); PTHR31405 (PANTHER); IPR001138 (PROSITE_PROFILES); IPR001138 (CDD); IPR036864 (SUPERFAMILY)	F:GO:0000981; C:GO:0005634; P:GO:0006355; F:GO:0008270	F:RNA polymerase II transcription factor activity, sequence-specific DNA binding; C:nucleus; P:regulation of transcription, DNA-templated; F:zinc ion binding
THAR02_01059	KKP06862.1	2.19018	0.639228	0.576766	1.28669	streptomycin biosynthesis	1880	1.89E-163	2	F:GO:0016491; P:GO:0055114	F:oxidoreductase activity; P:oxidation-reduction process			no IPS match	no IPS match	no IPS match
THAR02_01060	KKP06863.1	9.44652	0.33866	0.160355	1.54294	DUF895 domain membrane	1242	0	2	C:GO:0016021; P:GO:0055085	C:integral component of membrane; P:transmembrane transport			G3DSA:1.20.1250.20 (GENE3D); G3DSA:1.20.1250.20 (GENE3D); IPR011701 (PFAM); PTHR23294 (PANTHER); PTHR23294:SF17 (PANTHER); IPR036259 (SUPERFAMILY)	C:GO:0016021; P:GO:0055085	C:integral component of membrane; P:transmembrane transport
THAR02_01061	KKP06864.1	1.56631	0.70184	1.32245	2.10985	ankyrin repeat transcription factor	1757	0	1	F:GO:0005515	F:protein binding			IPR002110 (SMART); IPR020683 (PFAM); IPR036770 (G3DSA:1.25.40.GENE3D); PTHR44294 (PANTHER); IPR020683 (PROSITE_PROFILES); IPR002110 (PROSITE_PROFILES); IPR020683 (CDD); IPR036770 (SUPERFAMILY)	F:GO:0005515	F:protein binding
THAR02_01062	KKP06865.1	1.19464	0.874585	1.44938	1.76367	FAD binding	1710	0	3	F:GO:0016614; F:GO:0050660; P:GO:0055114	F:oxidoreductase activity, acting on CH-OH group of donors; F:flavin adenine dinucleotide binding; P:oxidation-reduction process			IPR006094 (PFAM); IPR016169 (G3DSA:3.30.465.GENE3D); IPR012951 (PFAM); IPR016167 (G3DSA:3.30.43.GENE3D); PTHR42973:SF15 (PANTHER); PTHR42973 (PANTHER); IPR016166 (PROSITE_PROFILES); IPR036318 (SUPERFAMILY)	F:GO:0003824; F:GO:0016491; F:GO:0016614; F:GO:0050660; P:GO:0055114	F:catalytic activity; F:oxidoreductase activity; F:oxidoreductase activity, acting on CH-OH group of donors; F:flavin adenine dinucleotide binding; P:oxidation-reduction process
THAR02_01063	KKP06866.1	1.64852	0.569763	2.31236	3.88279	hypothetical protein THAR02_01063	890	5.98E-131						G3DSA:3.40.30.10 (GENE3D); G3DSA:1.20.1050.10 (GENE3D); cd00299 (CDD); IPR036282 (SUPERFAMILY)	no GO terms	no GO terms
THAR02_01064	KKP06867.1	-1.48725	0.691191	3.31247	2.26863	hypothetical protein THAR02_01064	2091	0	1	C:GO:0016021	C:integral component of membrane			no IPS match	no IPS match	no IPS match
THAR02_01065	KKP06868.1	1.00976	0.970831	4.11854	4.23599	hypothetical protein THAR02_01065	4739	0						PTHR10039 (PANTHER); PTHR10039:SF9 (PANTHER)	no GO terms	no GO terms
THAR02_01066	KKP06869.1	-1.0098	0.996045	0.806234	0.813243	dihydroflavonol-4-reductase, partial	1043	0	2	F:GO:0003824; F:GO:0050662	F:catalytic activity; F:coenzyme binding			G3DSA:3.40.50.720 (GENE3D); PTHR10366:SF568 (PANTHER); PTHR10366 (PANTHER); IPR036291 (SUPERFAMILY)	no GO terms	no GO terms
THAR02_01067	KKP06870.1	3.13594	0.447065	0.618993	1.97719	hypothetical protein THAR02_01067	858	0	1	F:GO:0016787	F:hydrolase activity			IPR002925 (PFAM); IPR029058 (G3DSA:3.40.50.GENE3D); PTHR17630:SF76 (PANTHER); PTHR17630 (PANTHER); IPR029058 (SUPERFAMILY)	F:GO:0016787	F:hydrolase activity
THAR02_01068	KKP06871.1	1.39375	0.765063	1.51309	2.14805	hypothetical protein THAR02_01068	468	2.00E-112						G3DSA:3.10.450.50 (GENE3D); IPR032710 (SUPERFAMILY)	no GO terms	no GO terms
THAR02_01069	KKP06872.1	-1.49572	0.259824	25.9489	17.6711	glycoside hydrolase family 64	1344	0	1	F:GO:0016787	F:hydrolase activity			IPR032477 (PFAM); PTHR38165:SF1 (PANTHER); PTHR38165 (PANTHER); cd09220 (CDD)	no GO terms	no GO terms
THAR02_01070	KKP06873.1	6.03958	0.545685	0.120704	0.742543	pentalenene synthase	1100	2.93E-105						IPR008949 (G3DSA:1.10.600.GENE3D); IPR008949 (SUPERFAMILY)	no GO terms	no GO terms
THAR02_01071	KKP06874.1	1.26143	0.695634	5.31634	6.8308	hypothetical protein THAR02_01071	1973	0	1	F:GO:0005515	F:protein binding			IPR002110 (SMART); IPR020683 (PFAM); IPR036770 (G3DSA:1.25.40.GENE3D); IPR036770 (G3DSA:1.25.40.GENE3D); IPR036770 (G3DSA:1.25.40.GENE3D); IPR036770 (G3DSA:1.25.40.GENE3D); PTHR24139 (PANTHER); IPR002110 (PROSITE_PROFILES); IPR002110 (PROSITE_PROFILES); IPR020683 (PROSITE_PROFILES); IPR002110 (PROSITE_PROFILES); IPR002110 (PROSITE_PROFILES); IPR002110 (PROSITE_PROFILES); IPR002110 (PROSITE_PROFILES); IPR020683 (CDD); IPR020683 (CDD); IPR036770 (SUPERFAMILY)	F:GO:0005515	F:protein binding
THAR02_01072	KKP06875.1	-1.33918	0.0140541	229.069	174.229	hypothetical protein THAR02_01072	2859	0	1	C:GO:0016020	C:membrane			IPR003864 (PFAM); IPR027815 (PFAM); IPR032880 (PFAM); mobidb-lite (MOBIDB_LITE); PTHR13018 (PANTHER); PTHR13018:SF26 (PANTHER)	C:GO:0016020	C:membrane
THAR02_01073	KKP06781.1	1.10979	0.395591	111.577	126.128	hypothetical protein THAR02_01073	1614	0	1	C:GO:0016021	C:integral component of membrane			IPR009291 (PFAM); mobidb-lite (MOBIDB_LITE); mobidb-lite (MOBIDB_LITE); PTHR42656 (PANTHER); PTHR42656:SF2 (PANTHER)	no GO terms	no GO terms
THAR02_01074	KKP06782.1	1.60525	0.497125	3.71224	6.0698	hypothetical protein THAR02_01074	1532	0						IPR019481 (PFAM); mobidb-lite (MOBIDB_LITE); mobidb-lite (MOBIDB_LITE)	no GO terms	no GO terms
THAR02_01075	KKP06783.1	-1.18127	0.666621	22.519	19.4177	imidazole glycerol phosphate synthase hisHF	1702	0	4	P:GO:0000105; F:GO:0000107; C:GO:0009382; F:GO:0016833	P:histidine biosynthetic process; F:imidazoleglycerol-phosphate synthase activity; C:imidazoleglycerol-phosphate synthase complex; F:oxo-acid-lyase activity			IPR014640 (PIRSF); IPR006062 (PFAM); IPR013785 (G3DSA:3.20.20.GENE3D); IPR010139 (TIGRFAM); IPR004651 (TIGRFAM); IPR029062 (G3DSA:3.40.50.GENE3D); IPR017926 (PFAM); PTHR21235 (PANTHER); PTHR21235:SF2 (PANTHER); IPR017926 (PROSITE_PROFILES); IPR004651 (CDD); IPR029062 (SUPERFAMILY); IPR011060 (SUPERFAMILY)	P:GO:0000105; F:GO:0000107; F:GO:0003824; C:GO:0005737; P:GO:0008152; F:GO:0016763; F:GO:0016833	P:histidine biosynthetic process; F:imidazoleglycerol-phosphate synthase activity; F:catalytic activity; C:cytoplasm; P:metabolic process; F:transferase activity, transferring pentosyl groups; F:oxo-acid-lyase activity
THAR02_01076	KKP06784.1	-1.07139	0.499317	452.42	430.118	hypothetical protein TRIVIDRAFT_82039	985	3.15E-124	2	F:GO:0008073; P:GO:0019467	F:ornithine decarboxylase inhibitor activity; P:ornithine catabolic process, by decarboxylation			IPR002993 (PFAM); mobidb-lite (MOBIDB_LITE)	F:GO:0008073	F:ornithine decarboxylase inhibitor activity
THAR02_01077	KKP06785.1	-1.81415	0.000241983	135.445	76.0476	hypothetical protein THAR02_01077	2220	0	1	F:GO:0005515	F:protein binding			IPR015940 (SMART); G3DSA:1.10.8.10 (GENE3D); mobidb-lite (MOBIDB_LITE); mobidb-lite (MOBIDB_LITE); mobidb-lite (MOBIDB_LITE); mobidb-lite (MOBIDB_LITE); mobidb-lite (MOBIDB_LITE); mobidb-lite (MOBIDB_LITE); PTHR23180 (PANTHER); PTHR23180:SF387 (PANTHER); IPR015940 (PROSITE_PROFILES); IPR009060 (SUPERFAMILY)	F:GO:0005515	F:protein binding
THAR02_01078	KKP06786.1	-1.5429	0.00294087	157.3	103.845	hypothetical protein THAR02_01078	3047	0	2	P:GO:0006810; C:GO:0016021	P:transport; C:integral component of membrane			IPR001849 (SMART); G3DSA:2.60.120.680 (GENE3D); IPR011993 (G3DSA:2.30.29.GENE3D); PF15409 (PFAM); IPR000648 (PFAM); mobidb-lite (MOBIDB_LITE); mobidb-lite (MOBIDB_LITE); mobidb-lite (MOBIDB_LITE); mobidb-lite (MOBIDB_LITE); IPR000648 (PANTHER); PTHR10972:SF107 (PANTHER); IPR001849 (PROSITE_PROFILES); cd13289 (CDD); IPR036598 (SUPERFAMILY); IPR037239 (SUPERFAMILY); IPR011993 (SUPERFAMILY)	P:GO:0006810; C:GO:0016021	P:transport; C:integral component of membrane
THAR02_01079	KKP06787.1	-1.17277	0.158122	266.063	231.082	glycoside hydrolase family 72	1504	0	6	C:GO:0005886; P:GO:0005975; C:GO:0009277; F:GO:0016787; C:GO:0031225; F:GO:0042124	C:plasma membrane; P:carbohydrate metabolic process; C:fungal-type cell wall; F:hydrolase activity; C:anchored component of membrane; F:1,3-beta-glucanosyltransferase activity			IPR004886 (PFAM); G3DSA:3.20.20.80 (GENE3D); mobidb-lite (MOBIDB_LITE); IPR004886 (PANTHER); PTHR31468:SF5 (PANTHER); IPR017853 (SUPERFAMILY)	no GO terms	no GO terms
THAR02_01080	KKP06788.1	1.28654	0.947364	0.128888	0.168899	hypothetical protein THAR02_01080	2232	0	1	F:GO:0005515	F:protein binding			PF05729 (PFAM); G3DSA:3.40.50.300 (GENE3D); IPR015943 (G3DSA:2.130.10.GENE3D); PTHR10039 (PANTHER); PTHR10039:SF5 (PANTHER); PTHR10039 (PANTHER); PTHR10039:SF5 (PANTHER); IPR007111 (PROSITE_PROFILES); IPR027417 (SUPERFAMILY); SSF69304 (SUPERFAMILY)	F:GO:0005515	F:protein binding
THAR02_01081	KKP06789.1	1.07708	0.810463	15.7966	17.3303	enoyl- hydratase isomerase	968	1.55E-149	2	F:GO:0003824; P:GO:0008152	F:catalytic activity; P:metabolic process			IPR014748 (G3DSA:1.10.12.GENE3D); IPR001753 (PFAM); G3DSA:3.90.226.10 (GENE3D); PTHR43149 (PANTHER); cd06558 (CDD); IPR029045 (SUPERFAMILY)	F:GO:0003824; P:GO:0008152	F:catalytic activity; P:metabolic process
THAR02_01082	KKP06790.1	-1.48957	0.449066	11.9397	8.16443	RNA polymerase II transcription factor B subunit 5	354	4.14E-25	3	C:GO:0000439; P:GO:0006289; P:GO:0006355	C:core TFIIH complex; P:nucleotide-excision repair; P:regulation of transcription, DNA-templated			IPR009400 (SMART); IPR009400 (PFAM); IPR035935 (G3DSA:3.30.70.GENE3D); IPR009400 (PANTHER); IPR035935 (SUPERFAMILY)	C:GO:0000439; P:GO:0006289; P:GO:0006355	C:core TFIIH complex; P:nucleotide-excision repair; P:regulation of transcription, DNA-templated
THAR02_01083	KKP06791.1	1.21981	0.259281	59.8842	74.4046	hypothetical protein THAR02_01083	228	9.62E-29	1	C:GO:0016021	C:integral component of membrane			no IPS match	no IPS match	no IPS match
THAR02_01084	KKP06792.1	1.0755	0.719821	36.5072	39.9931	hypothetical protein THAR02_01084	5142	0						mobidb-lite (MOBIDB_LITE); mobidb-lite (MOBIDB_LITE); mobidb-lite (MOBIDB_LITE); mobidb-lite (MOBIDB_LITE); mobidb-lite (MOBIDB_LITE); mobidb-lite (MOBIDB_LITE); mobidb-lite (MOBIDB_LITE); mobidb-lite (MOBIDB_LITE); PTHR42105 (PANTHER)	no GO terms	no GO terms
THAR02_01085	KKP06793.1	-1.08172	0.811095	40.2169	37.8694	mitochondrial carrier	1139	0	1	P:GO:0055085	P:transmembrane transport			IPR002067 (PRINTS); IPR023395 (G3DSA:1.50.40.GENE3D); IPR018108 (PFAM); PTHR24089 (PANTHER); PTHR24089:SF425 (PANTHER); PTHR24089:SF425 (PANTHER); PTHR24089 (PANTHER); IPR018108 (PROSITE_PROFILES); IPR018108 (PROSITE_PROFILES); IPR018108 (PROSITE_PROFILES); IPR023395 (SUPERFAMILY)	P:GO:0055085	P:transmembrane transport
THAR02_01086	KKP06794.1	-1.00939	0.93601	192.991	194.748	50S ribosomal L22e	703	5.81E-44	4	F:GO:0003735; C:GO:0005840; P:GO:0006412; P:GO:0042254	F:structural constituent of ribosome; C:ribosome; P:translation; P:ribosome biogenesis			IPR002671 (PFAM)	F:GO:0003735; C:GO:0005622; C:GO:0005840; P:GO:0006412	F:structural constituent of ribosome; C:intracellular; C:ribosome; P:translation
THAR02_01087	KKP06795.1	-1.06888	0.841842	43.3711	41.3301	hypothetical protein THAR02_01087	6787	0						mobidb-lite (MOBIDB_LITE); mobidb-lite (MOBIDB_LITE); mobidb-lite (MOBIDB_LITE); mobidb-lite (MOBIDB_LITE); mobidb-lite (MOBIDB_LITE); mobidb-lite (MOBIDB_LITE); PTHR13270 (PANTHER)	no GO terms	no GO terms
THAR02_01088	KKP06796.1	-1.37937	0.323426	30.6422	22.6274	ATP-dependent RNA helicase DBP5	1648	0	11	F:GO:0000822; F:GO:0003676; F:GO:0003724; F:GO:0005524; C:GO:0005737; C:GO:0005844; C:GO:0005934; P:GO:0006406; P:GO:0006415; F:GO:0008186; C:GO:0044614	F:inositol hexakisphosphate binding; F:nucleic acid binding; F:RNA helicase activity; F:ATP binding; C:cytoplasm; C:polysome; C:cellular bud tip; P:mRNA export from nucleus; P:translational termination; F:RNA-dependent ATPase activity; C:nuclear pore cytoplasmic filaments	EC:3.6.1.3; EC:3.6.1.15	Adenosinetriphosphatase; Nucleoside-triphosphate phosphatase	IPR001650 (SMART); G3DSA:3.40.50.300 (GENE3D); IPR001650 (PFAM); PTHR24031 (PANTHER); PTHR24031:SF57 (PANTHER); IPR001650 (PROSITE_PROFILES); IPR001650 (CDD); IPR027417 (SUPERFAMILY)	no GO terms	no GO terms
THAR02_01089	KKP06797.1	-1.1666	0.845338	5.47124	4.77702	hypothetical protein THAR02_01089	1723	0	1	F:GO:0003676	F:nucleic acid binding			IPR000467 (SMART); IPR000467 (PFAM); mobidb-lite (MOBIDB_LITE); mobidb-lite (MOBIDB_LITE); mobidb-lite (MOBIDB_LITE); mobidb-lite (MOBIDB_LITE); PTHR13288 (PANTHER); IPR000467 (PROSITE_PROFILES)	F:GO:0003676	F:nucleic acid binding
THAR02_01090	KKP06798.1	-1.15841	0.298266	172.414	151.602	a GPI-anhored cell wall	1337	0	4	C:GO:0005829; C:GO:0009277; C:GO:0009986; P:GO:0035556	C:cytosol; C:fungal-type cell wall; C:cell surface; P:intracellular signal transduction			IPR036941 (G3DSA:3.80.20.GENE3D); IPR036941 (G3DSA:3.80.20.GENE3D); PTHR31018:SF2 (PANTHER); PTHR31018 (PANTHER); IPR032675 (SUPERFAMILY)	no GO terms	no GO terms
THAR02_01091	KKP06799.1	-1.30707	0.363603	37.2762	29.0489	hypothetical protein THAR02_01091	916	6.06E-40						no IPS match	no IPS match	no IPS match
THAR02_01092	KKP06800.1	1.32135	0.61671	6.05843	8.15401	DNA-3-methyladenine glycosylase II	1125	0	2	F:GO:0003824; P:GO:0006284	F:catalytic activity; P:base-excision repair			IPR003265 (SMART); G3DSA:1.10.340.30 (GENE3D); IPR003265 (PFAM); IPR023170 (G3DSA:1.10.1670.GENE3D); mobidb-lite (MOBIDB_LITE); PTHR43003:SF5 (PANTHER); PTHR43003 (PANTHER); IPR003265 (CDD); IPR011257 (SUPERFAMILY)	F:GO:0003824; P:GO:0006281; P:GO:0006284	F:catalytic activity; P:DNA repair; P:base-excision repair
THAR02_01093	KKP06801.1	-1.4556	0.119168	56.6426	39.6367	Glycosyltransferase Family 62	1517	0	2	C:GO:0016021; F:GO:0016740	C:integral component of membrane; F:transferase activity			IPR029044 (G3DSA:3.90.550.GENE3D); PF03452 (PFAM); PTHR43083 (PANTHER); PTHR43083:SF4 (PANTHER); IPR029044 (SUPERFAMILY)	no GO terms	no GO terms
THAR02_01094	KKP06802.1	1.11061	0.182017	271.947	307.638	vacuolar sorting SNF7	868	4.84E-90	1	P:GO:0007034	P:vacuolar transport			IPR005024 (PFAM); PTHR22761 (PANTHER)	P:GO:0007034	P:vacuolar transport
THAR02_01095	KKP06803.1	1.61582	0.463865	4.19413	6.90287	Histone acetyltransferase SAGA catalytic subunit PCAF GCN5	3477	0	1	C:GO:0016021	C:integral component of membrane			IPR021157 (G3DSA:1.20.5.GENE3D); G3DSA:1.10.110.10 (GENE3D); mobidb-lite (MOBIDB_LITE); mobidb-lite (MOBIDB_LITE); mobidb-lite (MOBIDB_LITE); mobidb-lite (MOBIDB_LITE); mobidb-lite (MOBIDB_LITE); mobidb-lite (MOBIDB_LITE); mobidb-lite (MOBIDB_LITE); mobidb-lite (MOBIDB_LITE); PTHR10649 (PANTHER); PTHR10649:SF12 (PANTHER); PTHR10649 (PANTHER); PTHR10649:SF12 (PANTHER)	no GO terms	no GO terms
THAR02_01096	KKP06804.1	2.45713	0.558034	0.654704	1.63858	hypothetical protein THAR02_01096	4563	0	1	C:GO:0016021	C:integral component of membrane			G3DSA:1.20.1250.20 (GENE3D); G3DSA:1.20.1250.20 (GENE3D); mobidb-lite (MOBIDB_LITE); mobidb-lite (MOBIDB_LITE); mobidb-lite (MOBIDB_LITE); PTHR23502 (PANTHER); PTHR23502:SF76 (PANTHER); IPR020846 (CDD); IPR036259 (SUPERFAMILY)	no GO terms	no GO terms
THAR02_01097	KKP06805.1	-1.24069	0.724828	8.7035	7.14538	Serine threonine kinase	4124	0	3	F:GO:0004672; F:GO:0005524; P:GO:0006468	F:protein kinase activity; F:ATP binding; P:protein phosphorylation			IPR000719 (PFAM); G3DSA:3.30.200.20 (GENE3D); mobidb-lite (MOBIDB_LITE); mobidb-lite (MOBIDB_LITE); mobidb-lite (MOBIDB_LITE); mobidb-lite (MOBIDB_LITE); mobidb-lite (MOBIDB_LITE); PTHR24058 (PANTHER); PTHR24058:SF22 (PANTHER); IPR000719 (PROSITE_PROFILES); IPR011009 (SUPERFAMILY)	F:GO:0004672; F:GO:0005524; P:GO:0006468	F:protein kinase activity; F:ATP binding; P:protein phosphorylation
THAR02_01098	KKP06806.1	-1.16212	0.551968	53.7757	47.1334	integral peroxisomal membrane peroxin	1495	0	1	C:GO:0016021	C:integral component of membrane			IPR010482 (PFAM); mobidb-lite (MOBIDB_LITE); PTHR28304 (PANTHER); PTHR28304:SF2 (PANTHER)	no GO terms	no GO terms
THAR02_01099	KKP06807.1	2.40302	0.665928	0.377273	0.923436	MULE transposase domain	1701	3.88E-141	1	P:GO:0006355	P:regulation of transcription, DNA-templated			mobidb-lite (MOBIDB_LITE)	no GO terms	no GO terms
THAR02_01100	KKP06808.1	1.89152	0.757616	0.39975	0.770181	hypothetical protein THAR02_01100	775	1.53E-72	1	P:GO:0006355	P:regulation of transcription, DNA-templated			mobidb-lite (MOBIDB_LITE)	no GO terms	no GO terms
THAR02_01101	KKP06809.1	1.16319	0.66537	14.7684	17.4977	Geranylgeranyl pyrophosphate synthase	1404	0	1	P:GO:0008299	P:isoprenoid biosynthetic process			IPR008949 (G3DSA:1.10.600.GENE3D); IPR000092 (PFAM); mobidb-lite (MOBIDB_LITE); mobidb-lite (MOBIDB_LITE); mobidb-lite (MOBIDB_LITE); PTHR12001:SF44 (PANTHER); PTHR12001 (PANTHER); cd00685 (CDD); IPR008949 (SUPERFAMILY)	P:GO:0008299	P:isoprenoid biosynthetic process
THAR02_01102	KKP06810.1	-1.1268	0.800526	16.2836	14.7197	cell division control cdc14	954	0						IPR012535 (PFAM); mobidb-lite (MOBIDB_LITE); PTHR34065:SF1 (PANTHER); IPR012535 (PANTHER)	no GO terms	no GO terms
THAR02_01103	KKP06811.1	1.39748	0.564258	5.53965	7.88536	hypothetical protein THAR02_01103	1494	0	1	C:GO:0016021	C:integral component of membrane			IPR021157 (G3DSA:1.20.5.GENE3D); mobidb-lite (MOBIDB_LITE); mobidb-lite (MOBIDB_LITE); mobidb-lite (MOBIDB_LITE)	no GO terms	no GO terms
THAR02_01104	KKP06812.1	1.72012	1.4738e-07	165.543	290.045	indoleamine 2,3-dioxygenase family	1539	0	3	P:GO:0019441; F:GO:0020037; F:GO:0046872	P:tryptophan catabolic process to kynurenine; F:heme binding; F:metal ion binding			IPR000898 (PFAM); PTHR28657:SF3 (PANTHER); IPR000898 (PANTHER); IPR037217 (SUPERFAMILY)	P:GO:0019441; F:GO:0020037; F:GO:0046872	P:tryptophan catabolic process to kynurenine; F:heme binding; F:metal ion binding
THAR02_01105	KKP06813.1	1.23182	0.508491	18.7455	23.5201	hypothetical protein THAR02_01105	1138	6.50E-92						no IPS match	no IPS match	no IPS match
THAR02_01106	KKP06814.1	1.1322	0.0997182	306.645	353.632	hypothetical protein THAR02_01106	896	1.30E-87	2	P:GO:0006338; C:GO:0031011	P:chromatin remodeling; C:Ino80 complex			IPR013175 (PFAM); mobidb-lite (MOBIDB_LITE); IPR013175 (PANTHER)	P:GO:0006338; C:GO:0031011	P:chromatin remodeling; C:Ino80 complex
THAR02_01107	KKP06815.1	-1.39122	0.0983763	81.5657	59.7182	hypothetical protein THAR02_01107	2372	0						mobidb-lite (MOBIDB_LITE); mobidb-lite (MOBIDB_LITE); PTHR12864 (PANTHER); PTHR12864:SF44 (PANTHER)	no GO terms	no GO terms
THAR02_01108	KKP06816.1	1.19124	0.235006	84.5969	102.648	hypothetical protein THAR02_01108	1118	2.82E-137						IPR012336 (PFAM); mobidb-lite (MOBIDB_LITE); PTHR12289:SF44 (PANTHER); PTHR12289 (PANTHER)	no GO terms	no GO terms
THAR02_01109	KKP06817.1	1.35587	7.32745e-05	317.862	438.987	hypothetical protein THAR02_01109	228	1.67E-13						mobidb-lite (MOBIDB_LITE)	no GO terms	no GO terms
THAR02_01110	KKP06818.1	1.19464	0.763786	5.25402	6.39329	rhamnolipids biosynthesis 3-oxoacyl-(acyl-carrier- ) reductase	855	0	2	F:GO:0016491; P:GO:0055114	F:oxidoreductase activity; P:oxidation-reduction process			IPR002347 (PRINTS); IPR002347 (PRINTS); PF13561 (PFAM); G3DSA:3.40.50.720 (GENE3D); PTHR43618 (PANTHER); PTHR43618:SF8 (PANTHER); IPR036291 (SUPERFAMILY)	no GO terms	no GO terms
THAR02_01111	KKP06819.1	1.14255	0.687173	16.145	18.7892	thiopurine S-methyltransferase	943	7.92E-131	1	F:GO:0008119	F:thiopurine S-methyltransferase activity	EC:2.1.1.67	Thiopurine S-methyltransferase	IPR008854 (PFAM); G3DSA:3.40.50.150 (GENE3D); PTHR10259:SF11 (PANTHER); IPR025835 (PANTHER); IPR008854 (PROSITE_PROFILES); cd02440 (CDD); IPR029063 (SUPERFAMILY)	F:GO:0008119; F:GO:0008757	F:thiopurine S-methyltransferase activity; F:S-adenosylmethionine-dependent methyltransferase activity
THAR02_01112	KKP06820.1	-1.16216	0.772053	12.7495	11.1743	OTU-like cysteine protease	939	2.35E-174	4	F:GO:0004843; C:GO:0005829; C:GO:0005840; P:GO:0016579	F:thiol-dependent ubiquitin-specific protease activity; C:cytosol; C:ribosome; P:protein deubiquitination	EC:3.4.19.12	Ubiquitinyl hydrolase 1	IPR003323 (PFAM); mobidb-lite (MOBIDB_LITE); PTHR12419 (PANTHER); PTHR12419:SF10 (PANTHER); IPR003323 (PROSITE_PROFILES); SSF54001 (SUPERFAMILY)	no GO terms	no GO terms
THAR02_01113	KKP06821.1	-1.3273	0.694324	6.23914	4.78795	nuclear migration	4547	0	4	F:GO:0005515; F:GO:0005543; C:GO:0005938; P:GO:0032065	F:protein binding; F:phospholipid binding; C:cell cortex; P:cortical protein anchoring			IPR011993 (G3DSA:2.30.29.GENE3D); IPR024774 (PFAM); G3DSA:1.20.5.340 (GENE3D); mobidb-lite (MOBIDB_LITE); mobidb-lite (MOBIDB_LITE); mobidb-lite (MOBIDB_LITE); mobidb-lite (MOBIDB_LITE); mobidb-lite (MOBIDB_LITE); mobidb-lite (MOBIDB_LITE); mobidb-lite (MOBIDB_LITE); mobidb-lite (MOBIDB_LITE); mobidb-lite (MOBIDB_LITE); PTHR28190:SF2 (PANTHER); PTHR28190 (PANTHER); PTHR28190 (PANTHER); PTHR28190:SF2 (PANTHER); PTHR28190 (PANTHER); PTHR28190 (PANTHER); PTHR28190:SF2 (PANTHER)	F:GO:0005515; F:GO:0005543; C:GO:0005938; P:GO:0032065	F:protein binding; F:phospholipid binding; C:cell cortex; P:cortical protein anchoring
THAR02_01114	KKP06822.1	1.24241	0.460096	21.6372	27.3817	Haloacid dehalogenase-like hydrolase	810	0	2	P:GO:0008152; F:GO:0019120	P:metabolic process; F:hydrolase activity, acting on acid halide bonds, in C-halide compounds			IPR006439 (PRINTS); IPR023214 (G3DSA:3.40.50.GENE3D); IPR006328 (TIGRFAM); IPR006439 (TIGRFAM); PF13419 (PFAM),SFLDG01129 (SFLD); PTHR43316 (PANTHER); PTHR43316:SF5 (PANTHER); IPR036412 (SUPERFAMILY)	P:GO:0008152; F:GO:0016787; F:GO:0019120	P:metabolic process; F:hydrolase activity; F:hydrolase activity, acting on acid halide bonds, in C-halide compounds
THAR02_01115	KKP06823.1	-1.40971	0.625046	6.61027	4.7762	ras-like GTPase Ras2	934	6.30E-130	4	F:GO:0003924; F:GO:0005525; P:GO:0007165; C:GO:0016020	F:GTPase activity; F:GTP binding; P:signal transduction; C:membrane	EC:3.6.1.15	Nucleoside-triphosphate phosphatase	PR00449 (PRINTS); SM00175 (SMART); SM00173 (SMART); SM00174 (SMART); IPR001806 (PFAM); G3DSA:3.40.50.300 (GENE3D); mobidb-lite (MOBIDB_LITE); PTHR24070:SF293 (PANTHER); IPR020849 (PANTHER); IPR020849 (PROSITE_PROFILES); IPR027417 (SUPERFAMILY)	F:GO:0003924; F:GO:0005525; P:GO:0007165; C:GO:0016020	F:GTPase activity; F:GTP binding; P:signal transduction; C:membrane
THAR02_01116	KKP06731.1	-1.22375	0.671775	14.4662	12.0409	hypothetical protein THAR02_01116	2189	0						G3DSA:3.40.50.300 (GENE3D); G3DSA:1.20.5.1000 (GENE3D); mobidb-lite (MOBIDB_LITE)	no GO terms	no GO terms
THAR02_01117	KKP06732.1	-1.46457	0.00772428	160.491	111.619	cytochrome c oxidase assembly	1481	0	4	P:GO:0006784; C:GO:0016021; F:GO:0016627; P:GO:0055114	P:heme a biosynthetic process; C:integral component of membrane; F:oxidoreductase activity, acting on the CH-CH group of donors; P:oxidation-reduction process			IPR003780 (PFAM); PTHR23289:SF2 (PANTHER); IPR023754 (PANTHER)	P:GO:0006784; C:GO:0016020; C:GO:0016021; F:GO:0016627; P:GO:0055114	P:heme a biosynthetic process; C:membrane; C:integral component of membrane; F:oxidoreductase activity, acting on the CH-CH group of donors; P:oxidation-reduction process
THAR02_01118	KKP06733.1	-1.38601	0.236045	42.8672	31.503	encoding a component of the SSU processome	2864	0	2	P:GO:0006364; C:GO:0032040	P:rRNA processing; C:small-subunit processome			IPR006709 (PFAM); mobidb-lite (MOBIDB_LITE); mobidb-lite (MOBIDB_LITE); mobidb-lite (MOBIDB_LITE); PTHR14150:SF12 (PANTHER); IPR006709 (PANTHER)	P:GO:0006364; C:GO:0032040	P:rRNA processing; C:small-subunit processome
THAR02_01119	KKP06734.1	-1.45122	0.0143323	142.037	99.6925	Ca2+ transporter	1615	0	2	C:GO:0016021; P:GO:0055085	C:integral component of membrane; P:transmembrane transport			IPR004837 (PFAM); PTHR31503:SF18 (PANTHER); PTHR31503 (PANTHER)	C:GO:0016021; P:GO:0055085	C:integral component of membrane; P:transmembrane transport
THAR02_01120	KKP06735.1	1.5802	0.613824	2.20405	3.54756	glycosyl hydrolase family 81	3002	0	1	F:GO:0052861	F:glucan endo-1,3-beta-glucanase activity, C-3 substituted reducing group	EC:3.2.1.6	Endo-1,3(4)-beta-glucanase	IPR005200 (PFAM); G3DSA:1.10.287.1170 (GENE3D); G3DSA:2.70.98.30 (GENE3D); mobidb-lite (MOBIDB_LITE); IPR005200 (PANTHER); PTHR31983:SF9 (PANTHER)	F:GO:0052861	F:glucan endo-1,3-beta-glucanase activity, C-3 substituted reducing group
THAR02_01121	KKP06736.1	1.04168	0.861838	20.6931	21.9561	like subfamily C member 9	2358	2.11E-147	4	C:GO:0005730; P:GO:0016233; F:GO:0043047; C:GO:1990879	C:nucleolus; P:telomere capping; F:single-stranded telomeric DNA binding; C:CST complex			IPR001623 (PRINTS); IPR001623 (SMART); IPR036869 (G3DSA:1.10.287.GENE3D); IPR001623 (PFAM); mobidb-lite (MOBIDB_LITE); PTHR44144 (PANTHER); IPR001623 (PROSITE_PROFILES); IPR001623 (CDD); IPR036869 (SUPERFAMILY)	no GO terms	no GO terms
THAR02_01122	KKP06737.1	1.09606	0.878265	4.52239	5.04889	hypothetical protein THAR02_01122	504	9.64E-108	1	F:GO:0003824	F:catalytic activity			IPR002125 (PFAM); G3DSA:3.40.140.10 (GENE3D); mobidb-lite (MOBIDB_LITE); PTHR44288 (PANTHER); IPR002125 (PROSITE_PROFILES); IPR016193 (SUPERFAMILY)	F:GO:0003824	F:catalytic activity
THAR02_01123	KKP06738.1	1.27573	0.591591	9.10719	11.8342	Glycoside Hydrolase Family 115	3013	0						IPR031924 (PFAM); PTHR37842 (PANTHER)	no GO terms	no GO terms
THAR02_01124	KKP06739.1	1.14779	0.849148	3.38635	3.95905	alcohol dehydrogenase	1222	0	1	P:GO:0055114	P:oxidation-reduction process			G3DSA:3.90.180.10 (GENE3D); IPR013149 (PFAM); G3DSA:3.40.50.720 (GENE3D); PTHR45348 (PANTHER); cd08249 (CDD); IPR036291 (SUPERFAMILY); IPR011032 (SUPERFAMILY)	P:GO:0055114	P:oxidation-reduction process
THAR02_01125	KKP06740.1	2.72415	0.654945	0.29434	0.816722	cyclohexanone monooxygenase	1654	0	4	F:GO:0004499; F:GO:0050660; F:GO:0050661; P:GO:0055114	F:N,N-dimethylaniline monooxygenase activity; F:flavin adenine dinucleotide binding; F:NADP binding; P:oxidation-reduction process	EC:1.14.13.8; EC:1.14.13	Flavin-containing monooxygenase; Acting on paired donors, with incorporation or reduction of molecular oxygen. The oxygen incorporated need not be derived from O(2)	IPR036188 (G3DSA:3.50.50.GENE3D); PTHR43098 (PANTHER); PTHR43098:SF6 (PANTHER); IPR036188 (SUPERFAMILY); IPR036188 (SUPERFAMILY)	no GO terms	no GO terms
THAR02_01126	KKP06741.1	5.88472	0.470216	0.179424	1.07548	NADPH dehydrogenase	1110	0	3	F:GO:0010181; F:GO:0016491; P:GO:0055114	F:FMN binding; F:oxidoreductase activity; P:oxidation-reduction process			IPR013785 (G3DSA:3.20.20.GENE3D); IPR001155 (PFAM); PTHR22893 (PANTHER); PTHR22893:SF90 (PANTHER); SSF51395 (SUPERFAMILY)	F:GO:0003824; F:GO:0010181; F:GO:0016491; P:GO:0055114	F:catalytic activity; F:FMN binding; F:oxidoreductase activity; P:oxidation-reduction process
THAR02_01127	KKP06742.1	2.35865	0.689892	0.338842	0.814059	glutathione S-transferase	849	0	1	F:GO:0005515	F:protein binding			IPR004046 (PFAM); IPR004045 (PFAM); G3DSA:1.20.1050.10 (GENE3D); G3DSA:3.40.30.10 (GENE3D),SFLDS00019 (SFLD),SFLDG00358 (SFLD); PTHR44051:SF8 (PANTHER); PTHR44051 (PANTHER); IPR004045 (PROSITE_PROFILES); IPR010987 (PROSITE_PROFILES); cd03048 (CDD); IPR036249 (SUPERFAMILY); IPR036282 (SUPERFAMILY)	F:GO:0005515	F:protein binding
THAR02_01129	KKP06744.1	#DIV/0!	0.930705	0	0.0092534	pfs domain	3395	3.38E-152	1	F:GO:0005515	F:protein binding			G3DSA:1.20.1250.10 (GENE3D); IPR011990 (SUPERFAMILY)	F:GO:0005515	F:protein binding
THAR02_01130	KKP06745.1	1.56797	0.887597	0.179364	0.286462	short chain dehydrogenase	987	5.67E-93						G3DSA:3.40.50.720 (GENE3D); PTHR43544:SF7 (PANTHER); PTHR43544 (PANTHER); IPR036291 (SUPERFAMILY)	no GO terms	no GO terms
THAR02_01132	KKP06747.1	2.7875	0.679658	0.237946	0.675598	carbonate dehydratase	372	4.33E-32	4	F:GO:0004089; P:GO:0006730; P:GO:0006807; F:GO:0008270	F:carbonate dehydratase activity; P:one-carbon metabolic process; P:nitrogen compound metabolic process; F:zinc ion binding	EC:4.2.1.1	Carbonic anhydrase	IPR036874 (G3DSA:3.40.1050.GENE3D)	F:GO:0004089; F:GO:0008270	F:carbonate dehydratase activity; F:zinc ion binding
THAR02_01133	KKP06748.1	3.25208	0.782145	0.0757842	0.251035	hypothetical protein THAR02_01133	876	0						G3DSA:3.40.50.720 (GENE3D); IPR008030 (PFAM); G3DSA:3.40.50.720 (GENE3D); PTHR42748 (PANTHER); IPR036291 (SUPERFAMILY)	no GO terms	no GO terms
THAR02_01134	KKP06749.1	-1.49106	0.166845	39.6317	27.0733	hypothetical protein THAR02_01134	3444	0	2	F:GO:0003676; F:GO:0005515	F:nucleic acid binding; F:protein binding			IPR003165 (SMART); IPR032472 (PFAM); G3DSA:3.40.50.2300 (GENE3D); IPR036397 (G3DSA:3.30.420.GENE3D); IPR003165 (PFAM); PTHR22891 (PANTHER); PTHR22891:SF0 (PANTHER); IPR003165 (PROSITE_PROFILES); cd04657 (CDD); IPR036085 (SUPERFAMILY); IPR012337 (SUPERFAMILY)	F:GO:0003676; F:GO:0005515	F:nucleic acid binding; F:protein binding
THAR02_01135	KKP06750.1	1.00704	0.979198	2.56418	2.63022	hypothetical protein THAR02_01135	1493	0						IPR029058 (G3DSA:3.40.50.GENE3D); IPR000073 (PFAM); PTHR11614:SF113 (PANTHER); PTHR11614 (PANTHER); IPR029058 (SUPERFAMILY)	no GO terms	no GO terms
THAR02_01136	KKP06751.1	1.20056	0.847752	2.03554	2.48919	hypothetical protein THAR02_01136	1098	0						G3DSA:2.40.50.140 (GENE3D); mobidb-lite (MOBIDB_LITE); IPR012340 (SUPERFAMILY)	no GO terms	no GO terms
THAR02_01137	KKP06752.1	1.2067	0.542293	19.4544	23.9118	MFS toxin efflux pump	2085	0	2	C:GO:0016021; P:GO:0055085	C:integral component of membrane; P:transmembrane transport			G3DSA:1.20.1250.20 (GENE3D); G3DSA:1.20.1250.20 (GENE3D); IPR011701 (PFAM); PTHR23501 (PANTHER); PTHR23501:SF103 (PANTHER); IPR020846 (CDD); IPR036259 (SUPERFAMILY)	C:GO:0016021; P:GO:0055085	C:integral component of membrane; P:transmembrane transport
THAR02_01138	KKP06753.1	-1.26435	0.734528	6.79359	5.47302	hypothetical protein THAR02_01138	3886	0						IPR012880 (PFAM); mobidb-lite (MOBIDB_LITE); PTHR14374 (PANTHER)	no GO terms	no GO terms
THAR02_01139	KKP06754.1	-1.00626	0.947454	72.0641	72.946	hypothetical protein TGAM01_03921	382	2.83E-50						IPR019189 (PFAM); IPR019189 (PANTHER)	no GO terms	no GO terms
THAR02_01140	KKP06755.1	1.07882	0.472641	136.715	150.232	Esterase lipase thioesterase superfamily	2740	0	2	P:GO:0008152; F:GO:0016787	P:metabolic process; F:hydrolase activity			IPR029058 (G3DSA:3.40.50.GENE3D); IPR013094 (PFAM); mobidb-lite (MOBIDB_LITE); mobidb-lite (MOBIDB_LITE); mobidb-lite (MOBIDB_LITE); PTHR43494:SF7 (PANTHER); PTHR43494 (PANTHER); IPR029058 (SUPERFAMILY)	P:GO:0008152; F:GO:0016787	P:metabolic process; F:hydrolase activity
THAR02_01141	KKP06756.1	-1.09042	0.571834	175.927	164.336	pre-rRNA-processing TSR2	701	6.03E-118	1	P:GO:0000462	P:maturation of SSU-rRNA from tricistronic rRNA transcript (SSU-rRNA, 5.8S rRNA, LSU-rRNA)			IPR019398 (PFAM); mobidb-lite (MOBIDB_LITE); PTHR21250:SF0 (PANTHER); PTHR21250 (PANTHER)	no GO terms	no GO terms
THAR02_01142	KKP06757.1	-1.03882	0.851062	227.189	222.763	BSD domain-containing	1463	0	1	C:GO:0005829	C:cytosol			IPR005607 (SMART); IPR005607 (PFAM); IPR035925 (G3DSA:1.10.3970.GENE3D); mobidb-lite (MOBIDB_LITE); PTHR16019 (PANTHER); PTHR16019:SF5 (PANTHER); IPR005607 (PROSITE_PROFILES); IPR035925 (SUPERFAMILY)	no GO terms	no GO terms
THAR02_01143	KKP06758.1	-1.77299	0	1374.94	789.902	glucose-repressible gene	278	1.72E-27						IPR020100 (PFAM); PTHR38789 (PANTHER); IPR020100 (PRODOM)	no GO terms	no GO terms
THAR02_01144	KKP06759.1	-1.05177	0.605127	652.242	631.657	BZIP transcriptional regulator	1884	0	11	F:GO:0000978; F:GO:0001077; C:GO:0005634; C:GO:0005829; P:GO:0006366; P:GO:0036091; P:GO:0036252; P:GO:0061404; P:GO:0061408; P:GO:0070301; P:GO:0071313	F:RNA polymerase II proximal promoter sequence-specific DNA binding; F:transcriptional activator activity, RNA polymerase II proximal promoter sequence-specific DNA binding; C:nucleus; C:cytosol; P:transcription by RNA polymerase II; P:positive regulation of transcription from RNA polymerase II promoter in response to oxidative stress; P:positive regulation of transcription from RNA polymerase II promoter in response to menadione; P:positive regulation of transcription from RNA polymerase II promoter in response to increased salt; P:positive regulation of transcription from RNA polymerase II promoter in response to heat stress; P:cellular response to hydrogen peroxide; P:cellular response to caffeine			IPR013910 (PFAM); IPR023167 (G3DSA:1.10.238.GENE3D); mobidb-lite (MOBIDB_LITE); mobidb-lite (MOBIDB_LITE); PTHR22952 (PANTHER); PTHR22952:SF267 (PANTHER); IPR023167 (SUPERFAMILY); IPR023167 (SUPERFAMILY)	no GO terms	no GO terms
THAR02_01145	KKP06760.1	1.22441	0.298378	49.0821	61.213	serine threonine kinase	2078	0	4	F:GO:0004674; F:GO:0005524; P:GO:0006468; P:GO:0009069	F:protein serine/threonine kinase activity; F:ATP binding; P:protein phosphorylation; P:serine family amino acid metabolic process	EC:2.7.11	Transferring phosphorus-containing groups	IPR000719 (PFAM); G3DSA:1.10.510.10 (GENE3D); PTHR24356:SF0 (PANTHER); PTHR24356 (PANTHER); IPR000719 (PROSITE_PROFILES); IPR000961 (PROSITE_PROFILES); IPR011009 (SUPERFAMILY)	F:GO:0004672; F:GO:0004674; F:GO:0005524; P:GO:0006468	F:protein kinase activity; F:protein serine/threonine kinase activity; F:ATP binding; P:protein phosphorylation
THAR02_01146	KKP06761.1	-1.95961	0.000941169	89.3007	46.4174	hypothetical protein THAR02_01146	423	3.29E-78						mobidb-lite (MOBIDB_LITE); PTHR42090 (PANTHER)	no GO terms	no GO terms
THAR02_01147	KKP06762.1	1.35043	0.0629338	71.8415	98.8197	short chain dehydrogenase	783	8.95E-180	2	F:GO:0016491; P:GO:0055114	F:oxidoreductase activity; P:oxidation-reduction process			IPR002347 (PRINTS); IPR002347 (PRINTS); PF13561 (PFAM); G3DSA:3.40.50.720 (GENE3D); PTHR42760 (PANTHER); PTHR42760:SF49 (PANTHER); cd05233 (CDD); IPR036291 (SUPERFAMILY)	no GO terms	no GO terms
THAR02_01148	KKP06763.1	-1.14213	0.893933	3.55157	3.16739	tagatose-bisphosphate aldolase	486	1.46E-64	1	F:GO:0003824	F:catalytic activity			mobidb-lite (MOBIDB_LITE)	no GO terms	no GO terms
THAR02_01149	KKP06764.1	-1.46203	0.475012	11.6427	8.11133	amino acid permease	1952	0	3	P:GO:0003333; F:GO:0015171; C:GO:0016020	P:amino acid transmembrane transport; F:amino acid transmembrane transporter activity; C:membrane			IPR004841 (PFAM); IPR002293 (PIRSF); PTHR43341 (PANTHER); PTHR43341:SF12 (PANTHER)	P:GO:0003333; P:GO:0006810; F:GO:0015171; C:GO:0016020; P:GO:0055085	P:amino acid transmembrane transport; P:transport; F:amino acid transmembrane transporter activity; C:membrane; P:transmembrane transport
THAR02_01150	KKP06765.1	1.14939	0.810065	5.3082	6.21455	hypothetical protein A0O28_0054250	642	9.78E-138						no IPS match	no IPS match	no IPS match
THAR02_01151	KKP06766.1	3.53083	0.575704	0.262399	0.9437	transcription factor Cys6	1265	0	4	F:GO:0000981; C:GO:0005634; P:GO:0006357; F:GO:0008270	F:RNA polymerase II transcription factor activity, sequence-specific DNA binding; C:nucleus; P:regulation of transcription by RNA polymerase II; F:zinc ion binding			no IPS match	no IPS match	no IPS match
THAR02_01152	KKP06767.1	8.92	0.471024	0.0982637	0.892797	acetylcholinesterase	1126	3.46E-168	1	F:GO:0016787	F:hydrolase activity			IPR029058 (G3DSA:3.40.50.GENE3D)	no GO terms	no GO terms
THAR02_01153	KKP06768.1	1.20787	0.304449	54.7102	67.3108	hypothetical protein THAR02_01153, partial	1753	0						IPR013904 (PFAM); mobidb-lite (MOBIDB_LITE); mobidb-lite (MOBIDB_LITE); PTHR28232 (PANTHER)	no GO terms	no GO terms
THAR02_01154	KKP06769.1	-1.42349	0.247789	35.0311	25.0666	methylene-fatty-acyl-phospholipid synthase	861	2.33E-109	2	P:GO:0006644; F:GO:0008170	P:phospholipid metabolic process; F:N-methyltransferase activity			IPR024960 (PIRSF); IPR007318 (PFAM); PTHR15458:SF5 (PANTHER); IPR024960 (PANTHER); IPR024960 (PROSITE_PROFILES)	P:GO:0006644; F:GO:0008170	P:phospholipid metabolic process; F:N-methyltransferase activity
THAR02_01155	KKP06770.1	-1.58592	0.0144345	95.028	61.033	transporter smf2	1835	0	3	F:GO:0005215; P:GO:0006810; C:GO:0016020	F:transporter activity; P:transport; C:membrane			IPR001046 (PRINTS); IPR001046 (TIGRFAM); IPR001046 (PFAM); PTHR11706:SF50 (PANTHER); IPR001046 (PANTHER); PTHR11706:SF50 (PANTHER); IPR001046 (PANTHER)	F:GO:0005215; P:GO:0006810; C:GO:0016020	F:transporter activity; P:transport; C:membrane
THAR02_01156	KKP06771.1	-1.17494	0.795232	8.77505	7.60729	hypothetical protein THAR02_01156	1561	1.77E-158	1	P:GO:0006886	P:intracellular protein transport			IPR002014 (SMART); IPR002014 (PFAM); IPR008942 (G3DSA:1.25.40.GENE3D); mobidb-lite (MOBIDB_LITE); PTHR13856:SF46 (PANTHER); PTHR13856 (PANTHER); IPR002014 (PROSITE_PROFILES); cd03561 (CDD); cd14232 (CDD); SSF89009 (SUPERFAMILY); IPR008942 (SUPERFAMILY)	P:GO:0006886	P:intracellular protein transport
THAR02_01157	KKP06772.1	-1.46187	0.000254346	305.359	212.763	C2H2 transcriptional regulator	1438	0	1	F:GO:0003676	F:nucleic acid binding			IPR013087 (SMART); G3DSA:2.160.10.10 (GENE3D); IPR013083 (G3DSA:3.30.40.GENE3D); mobidb-lite (MOBIDB_LITE); mobidb-lite (MOBIDB_LITE); IPR013087 (PROSITE_PROFILES); IPR036236 (SUPERFAMILY)	F:GO:0003676	F:nucleic acid binding
THAR02_01158	KKP06773.1	1.0546	0.795045	31.3886	33.7176	hypothetical protein THAR02_01158	423	4.06E-67	2	P:GO:0006118; F:GO:0015035	P:obsolete electron transport; F:protein disulfide oxidoreductase activity			G3DSA:3.40.30.10 (GENE3D); IPR001853 (PFAM); mobidb-lite (MOBIDB_LITE); IPR036249 (SUPERFAMILY)	F:GO:0015035	F:protein disulfide oxidoreductase activity
THAR02_01159	KKP06774.1	-1.08883	0.814245	31.7066	29.6609	hypothetical protein THAR02_01159	573	1.33E-126	2	P:GO:0006118; F:GO:0015035	P:obsolete electron transport; F:protein disulfide oxidoreductase activity			G3DSA:3.40.30.10 (GENE3D); IPR001853 (PFAM); PTHR13887:SF34 (PANTHER); PTHR13887 (PANTHER); IPR036249 (SUPERFAMILY)	F:GO:0015035	F:protein disulfide oxidoreductase activity
THAR02_01160	KKP06775.1	1.1241	0.486453	61.0023	69.8467	hypothetical protein THAR02_01160	900	1.33E-178	2	C:GO:0005673; P:GO:0006367	C:transcription factor TFIIE complex; P:transcription initiation from RNA polymerase II promoter			IPR016656 (PIRSF); IPR003166 (PFAM); mobidb-lite (MOBIDB_LITE); mobidb-lite (MOBIDB_LITE); PTHR12716 (PANTHER); IPR003166 (PROSITE_PROFILES); IPR003166 (CDD)	C:GO:0005673; P:GO:0006367	C:transcription factor TFIIE complex; P:transcription initiation from RNA polymerase II promoter
THAR02_01161	KKP06776.1	-1.12248	0.479489	137.521	124.792	microsomal cytochrome b5	867	6.62E-49	2	F:GO:0020037; F:GO:0046872	F:heme binding; F:metal ion binding			IPR001199 (PFAM); IPR036400 (G3DSA:3.10.120.GENE3D); PTHR19359 (PANTHER); PTHR19359:SF14 (PANTHER); IPR001199 (PROSITE_PROFILES); IPR036400 (SUPERFAMILY)	no GO terms	no GO terms
THAR02_01162	KKP06777.1	-1.00716	0.972089	23.6737	23.9421	2-oxoisovalerate dehydrogenase subunit beta	2951	0	2	F:GO:0003824; P:GO:0008152	F:catalytic activity; P:metabolic process			IPR005475 (SMART); G3DSA:3.40.50.970 (GENE3D); IPR033248 (PFAM); IPR005475 (PFAM); IPR009014 (G3DSA:3.40.50.GENE3D); PTHR42980 (PANTHER); PTHR42980:SF1 (PANTHER); cd07036 (CDD); IPR029061 (SUPERFAMILY); IPR009014 (SUPERFAMILY)	F:GO:0003824; P:GO:0008152	F:catalytic activity; P:metabolic process
THAR02_01163	KKP06778.1	1.32215	0.733607	2.78881	3.75573	glycoside hydrolase family 5	2317	0	2	F:GO:0004553; P:GO:0005975	F:hydrolase activity, hydrolyzing O-glycosyl compounds; P:carbohydrate metabolic process			G3DSA:3.20.20.80 (GENE3D); IPR001547 (PFAM); mobidb-lite (MOBIDB_LITE); PTHR31297 (PANTHER); PTHR31297:SF22 (PANTHER); IPR017853 (SUPERFAMILY)	F:GO:0004553; P:GO:0005975	F:hydrolase activity, hydrolyzing O-glycosyl compounds; P:carbohydrate metabolic process
THAR02_01164	KKP06779.1	2.01128	0.0786334	10.5567	21.6269	MFS permease	2375	0	2	C:GO:0016021; P:GO:0055085	C:integral component of membrane; P:transmembrane transport			G3DSA:1.20.1250.20 (GENE3D); IPR011701 (PFAM); PTHR23502:SF7 (PANTHER); PTHR23502 (PANTHER); IPR020846 (PROSITE_PROFILES); IPR020846 (CDD); IPR036259 (SUPERFAMILY)	C:GO:0016021; P:GO:0055085	C:integral component of membrane; P:transmembrane transport
THAR02_01165	KKP06780.1	-1.27141	0.180079	101.181	81.0601	Zn2Cys6 transcriptional regulator	2261	0	8	F:GO:0001078; C:GO:0005634; C:GO:0005737; F:GO:0008270; P:GO:0035948; F:GO:0043565; P:GO:0061414; P:GO:0061415	F:transcriptional repressor activity, RNA polymerase II proximal promoter sequence-specific DNA binding; C:nucleus; C:cytoplasm; F:zinc ion binding; P:positive regulation of gluconeogenesis by positive regulation of transcription from RNA polymerase II promoter; F:sequence-specific DNA binding; P:positive regulation of transcription from RNA polymerase II promoter by a nonfermentable carbon source; P:negative regulation of transcription from RNA polymerase II promoter by a nonfermentable carbon source			G3DSA:3.30.450.20 (GENE3D); mobidb-lite (MOBIDB_LITE); mobidb-lite (MOBIDB_LITE); PTHR31986:SF10 (PANTHER); PTHR31986 (PANTHER)	no GO terms	no GO terms
THAR02_01166	KKP06677.1	1.06344	0.934016	2.54712	2.75903	hypothetical protein THAR02_01166	1503	0	2	F:GO:0004553; P:GO:0005975	F:hydrolase activity, hydrolyzing O-glycosyl compounds; P:carbohydrate metabolic process			IPR017853 (SUPERFAMILY)	no GO terms	no GO terms
THAR02_01167	KKP06678.1	-1.03903	0.983055	2.84807	2.79201	C2H2 transcription factor	3038	0	4	F:GO:0000981; C:GO:0005634; P:GO:0006355; F:GO:0008270	F:RNA polymerase II transcription factor activity, sequence-specific DNA binding; C:nucleus; P:regulation of transcription, DNA-templated; F:zinc ion binding			IPR001138 (SMART); IPR001138 (PFAM); IPR036864 (G3DSA:4.10.240.GENE3D); mobidb-lite (MOBIDB_LITE); mobidb-lite (MOBIDB_LITE); PTHR31313 (PANTHER); IPR001138 (PROSITE_PROFILES); IPR001138 (CDD); cd12148 (CDD); IPR036864 (SUPERFAMILY)	F:GO:0000981; C:GO:0005634; P:GO:0006355; F:GO:0008270	F:RNA polymerase II transcription factor activity, sequence-specific DNA binding; C:nucleus; P:regulation of transcription, DNA-templated; F:zinc ion binding
THAR02_01168	KKP06679.1	-1.20436	0.875198	2.36512	2.00029	hypothetical protein THAR02_01168	1759	0	3	C:GO:0016021; F:GO:0022857; P:GO:0055085	C:integral component of membrane; F:transmembrane transporter activity; P:transmembrane transport			IPR005828 (PFAM); G3DSA:1.20.1250.20 (GENE3D); PTHR23500:SF87 (PANTHER); PTHR23500 (PANTHER); IPR020846 (PROSITE_PROFILES); IPR036259 (SUPERFAMILY)	C:GO:0016021; F:GO:0022857; P:GO:0055085	C:integral component of membrane; F:transmembrane transporter activity; P:transmembrane transport
THAR02_01169	KKP06680.1	4.12065	0.493007	0.293437	1.23162	Na,H K antiporter P-type ATPase	3469	0	2	F:GO:0000166; C:GO:0016021	F:nucleotide binding; C:integral component of membrane			PR00121 (PRINTS); PR00119 (PRINTS); IPR004014 (SMART); IPR004014 (PFAM); IPR023299 (G3DSA:3.40.1110.GENE3D); PF13246 (PFAM); IPR001757 (TIGRFAM); G3DSA:1.20.1110.10 (GENE3D); PF00122 (PFAM); G3DSA:2.70.150.10 (GENE3D); PF00702 (PFAM); IPR006068 (PFAM); PTHR43294 (PANTHER); IPR008250 (SUPERFAMILY); IPR023298 (SUPERFAMILY); IPR036412 (SUPERFAMILY); IPR023299 (SUPERFAMILY)	F:GO:0000166; C:GO:0016021	F:nucleotide binding; C:integral component of membrane
THAR02_01170	KKP06681.1	9.05937	0.450364	0.105527	0.973769	esterase lipase	2097	0						IPR029058 (G3DSA:3.40.50.GENE3D); IPR000073 (PFAM); PTHR10992 (PANTHER); PTHR10992:SF915 (PANTHER); IPR029058 (SUPERFAMILY)	no GO terms	no GO terms
THAR02_01171	KKP06682.1	2.09062	0.724238	0.375864	0.80039	c6 transcription	1413	0						PTHR36206 (PANTHER)	no GO terms	no GO terms
THAR02_01172	KKP06683.1	13.4729	0.309163	0.115255	1.58167	nadh:flavin oxidoreductase nadh oxidase family	1152	0	3	F:GO:0010181; F:GO:0016491; P:GO:0055114	F:FMN binding; F:oxidoreductase activity; P:oxidation-reduction process			IPR013785 (G3DSA:3.20.20.GENE3D); IPR001155 (PFAM); PTHR22893 (PANTHER); PTHR22893:SF90 (PANTHER); cd02933 (CDD); SSF51395 (SUPERFAMILY)	F:GO:0003824; F:GO:0010181; F:GO:0016491; P:GO:0055114	F:catalytic activity; F:FMN binding; F:oxidoreductase activity; P:oxidation-reduction process
THAR02_01181	KKP06692.1	1.13372	0.846892	4.13857	4.77916	PTH11-type GPCRs	1433	3.34E-106	1	C:GO:0016021	C:integral component of membrane			PTHR33048:SF91 (PANTHER); PTHR33048 (PANTHER)	no GO terms	no GO terms
THAR02_01182	KKP06693.1	4.46	0.445552	0.315527	1.4334	short-chain dehydrogenase	1052	3.28E-178						IPR002347 (PRINTS); IPR002347 (PFAM); G3DSA:3.40.50.720 (GENE3D); PTHR24320:SF106 (PANTHER); PTHR24320 (PANTHER); IPR036291 (SUPERFAMILY)	no GO terms	no GO terms
THAR02_01183	KKP06694.1	5.21846	0.501935	0.187645	0.997409	hypothetical protein THAR02_01183	5071	0	5	F:GO:0003677; F:GO:0004104; C:GO:0005634; P:GO:0006351; F:GO:0008270	F:DNA binding; F:cholinesterase activity; C:nucleus; P:transcription, DNA-templated; F:zinc ion binding	EC:3.1.1.8; EC:3.1.1.1	Cholinesterase; Carboxylesterase	IPR002018 (PFAM); IPR029058 (G3DSA:3.40.50.GENE3D); PTHR11559:SF356 (PANTHER); PTHR11559 (PANTHER); IPR029058 (SUPERFAMILY)	no GO terms	no GO terms
THAR02_01184	KKP06695.1	7.66562	0.481322	0.115556	0.902267	hypothetical protein THAR02_01184	1149	0	1	C:GO:0016021	C:integral component of membrane			IPR005178 (PFAM); IPR005178 (PANTHER); PTHR23423:SF34 (PANTHER)	no GO terms	no GO terms
THAR02_01185	KKP06696.1	1.54672	0.728497	1.15505	1.81973	hypothetical protein THAR02_01185	1571	0						no IPS match	no IPS match	no IPS match
THAR02_01186	KKP06697.1	2.95147	0.577916	0.378845	1.13892	dicarboxylic amino acid permease	1986	0	2	C:GO:0016020; P:GO:0055085	C:membrane; P:transmembrane transport			IPR004841 (PFAM); PTHR43341 (PANTHER); PTHR43341:SF9 (PANTHER)	P:GO:0006810; C:GO:0016020; P:GO:0055085	P:transport; C:membrane; P:transmembrane transport
THAR02_01187	KKP06698.1	2.97333	0.580809	0.366982	1.11143	hypothetical protein THAR02_01187	1809	0						IPR010730 (PFAM); PTHR33112 (PANTHER); PTHR33112:SF1 (PANTHER)	no GO terms	no GO terms
THAR02_01188	KKP06699.1	5.575	0.572954	0.118973	0.675598	hypothetical protein THAR02_01188	744	2.94E-152	7	P:GO:0000162; F:GO:0003723; F:GO:0004826; P:GO:0006432; P:GO:0006571; P:GO:0009094; C:GO:0009328	P:tryptophan biosynthetic process; F:RNA binding; F:phenylalanine-tRNA ligase activity; P:phenylalanyl-tRNA aminoacylation; P:tyrosine biosynthetic process; P:L-phenylalanine biosynthetic process; C:phenylalanine-tRNA ligase complex	EC:6.1.1.20	Phenylalanine--tRNA ligase	IPR005146 (SMART); IPR020825 (G3DSA:3.50.40.GENE3D); IPR005146 (PFAM); PTHR39209 (PANTHER); IPR020825 (SUPERFAMILY)	F:GO:0003723; F:GO:0004826	F:RNA binding; F:phenylalanine-tRNA ligase activity
THAR02_01189	KKP06700.1	1.15752	0.923714	0.769364	0.9071	integral membrane	1697	0	2	C:GO:0016021; P:GO:0055085	C:integral component of membrane; P:transmembrane transport			IPR011701 (PFAM); G3DSA:1.20.1250.20 (GENE3D); PTHR42718:SF10 (PANTHER); PTHR42718 (PANTHER); IPR020846 (PROSITE_PROFILES); IPR020846 (CDD); IPR036259 (SUPERFAMILY)	C:GO:0016021; P:GO:0055085	C:integral component of membrane; P:transmembrane transport
THAR02_01190	KKP06701.1	-1.21441	0.726652	10.6817	8.95921	hypothetical protein THAR02_01190	2977	0	2	F:GO:0003677; P:GO:0006355	F:DNA binding; P:regulation of transcription, DNA-templated			IPR001356 (SMART); IPR008422 (PFAM); G3DSA:1.10.10.60 (GENE3D); mobidb-lite (MOBIDB_LITE); mobidb-lite (MOBIDB_LITE); PTHR11850:SF57 (PANTHER); PTHR11850 (PANTHER); IPR001356 (PROSITE_PROFILES); IPR001356 (CDD); IPR009057 (SUPERFAMILY)	F:GO:0003677; P:GO:0006355	F:DNA binding; P:regulation of transcription, DNA-templated
THAR02_01191	KKP06702.1	5.30952	0.439091	0.242288	1.31034	general alpha-glucoside permease	1918	0	3	C:GO:0016021; F:GO:0022857; P:GO:0055085	C:integral component of membrane; F:transmembrane transporter activity; P:transmembrane transport			IPR005828 (PFAM); G3DSA:1.20.1250.20 (GENE3D); PTHR23500:SF162 (PANTHER); PTHR23500 (PANTHER); IPR020846 (CDD); IPR036259 (SUPERFAMILY)	C:GO:0016021; F:GO:0022857; P:GO:0055085	C:integral component of membrane; F:transmembrane transporter activity; P:transmembrane transport
THAR02_01192	KKP06703.1	3.80958	0.456364	0.400888	1.55559	hypothetical protein THAR02_01192	828	0	4	P:GO:0006071; F:GO:0008889; P:GO:0009395; P:GO:0046486	P:glycerol metabolic process; F:glycerophosphodiester phosphodiesterase activity; P:phospholipid catabolic process; P:glycerolipid metabolic process	EC:3.1.4.46	Glycerophosphodiester phosphodiesterase	IPR017946 (G3DSA:3.20.20.GENE3D); IPR030395 (PFAM); IPR004129 (PANTHER); IPR030395 (PROSITE_PROFILES); IPR017946 (SUPERFAMILY)	P:GO:0006629; F:GO:0008081; F:GO:0008889	P:lipid metabolic process; F:phosphoric diester hydrolase activity; F:glycerophosphodiester phosphodiesterase activity
THAR02_01193	KKP06704.1	2.62668	0.650441	0.330663	0.884683	hypothetical protein THAR02_01193	1740	0	4	F:GO:0000981; C:GO:0005634; P:GO:0006355; F:GO:0008270	F:RNA polymerase II transcription factor activity, sequence-specific DNA binding; C:nucleus; P:regulation of transcription, DNA-templated; F:zinc ion binding			IPR001138 (SMART); IPR036864 (G3DSA:4.10.240.GENE3D); IPR001138 (PFAM); mobidb-lite (MOBIDB_LITE); mobidb-lite (MOBIDB_LITE); PTHR31263:SF26 (PANTHER); PTHR31263 (PANTHER); IPR001138 (PROSITE_PROFILES); IPR001138 (CDD); IPR036864 (SUPERFAMILY)	F:GO:0000981; C:GO:0005634; P:GO:0006355; F:GO:0008270	F:RNA polymerase II transcription factor activity, sequence-specific DNA binding; C:nucleus; P:regulation of transcription, DNA-templated; F:zinc ion binding
THAR02_01194	KKP06705.1	2.97333	0.560264	0.408284	1.23652	hypothetical protein THAR02_01194	813	0						IPR037176 (G3DSA:2.60.110.GENE3D); IPR037176 (SUPERFAMILY)	no GO terms	no GO terms
THAR02_01195	KKP06706.1	6.27187	0.483425	0.153319	0.979461	glycoside hydrolase	866	5.03E-148	1	P:GO:0005975	P:carbohydrate metabolic process			G3DSA:3.20.20.80 (GENE3D); IPR024655 (PFAM); PTHR34154 (PANTHER); IPR017853 (SUPERFAMILY)	no GO terms	no GO terms
THAR02_01196	KKP06707.1	1.62604	0.749535	0.774644	1.283	hypothetical protein THAR02_01196	857	2.59E-119						mobidb-lite (MOBIDB_LITE)	no GO terms	no GO terms
THAR02_01197	KKP06708.1	4.43935	0.447326	0.315627	1.42721	hypothetical protein THAR02_01197	1893	0	1	F:GO:0016787	F:hydrolase activity			IPR029058 (G3DSA:3.40.50.GENE3D); IPR002018 (PFAM); IPR029058 (SUPERFAMILY)	no GO terms	no GO terms
THAR02_01198	KKP06709.1	7.72897	0.469951	0.120266	0.946805	glycoside hydrolase family 1	2024	0	2	F:GO:0004553; P:GO:0005975	F:hydrolase activity, hydrolyzing O-glycosyl compounds; P:carbohydrate metabolic process			IPR001360 (PFAM); G3DSA:3.20.20.80 (GENE3D); IPR001360 (PANTHER); PTHR10353:SF53 (PANTHER); IPR017853 (SUPERFAMILY)	F:GO:0004553; P:GO:0005975	F:hydrolase activity, hydrolyzing O-glycosyl compounds; P:carbohydrate metabolic process
THAR02_01199	KKP06710.1	1.20271	0.0340249	243.511	298.314	hypothetical protein THAR02_01199	480	7.76E-101						IPR015075 (PFAM); IPR023393 (G3DSA:3.30.530.GENE3D); cd08863 (CDD); SSF55961 (SUPERFAMILY)	no GO terms	no GO terms
THAR02_01200	KKP06711.1	1.21343	0.419615	32.2725	39.888	hypothetical protein TRIATDRAFT_298187	901	1.97E-81	2	F:GO:0004252; P:GO:0006508	F:serine-type endopeptidase activity; P:proteolysis	EC:3.4.21	Acting on peptide bonds (peptidases)	G3DSA:2.40.10.10 (GENE3D); G3DSA:2.40.10.10 (GENE3D); G3DSA:2.40.10.10 (GENE3D); IPR001254 (PFAM); PTHR24276:SF70 (PANTHER); PTHR24276 (PANTHER); IPR009003 (SUPERFAMILY)	F:GO:0004252; P:GO:0006508	F:serine-type endopeptidase activity; P:proteolysis
THAR02_01201	KKP06712.1	-1.39456	0.76591	2.61009	1.9064	Acyl acyltransferase	1170	0	2	F:GO:0008080; P:GO:0042967	F:N-acetyltransferase activity; P:obsolete acyl-carrier-protein biosynthetic process			G3DSA:3.40.630.30 (GENE3D); IPR000182 (PFAM); PTHR34815 (PANTHER); cd04301 (CDD); IPR016181 (SUPERFAMILY)	F:GO:0008080	F:N-acetyltransferase activity
THAR02_01202	KKP06713.1	3.08885	0.553329	0.388781	1.2232	GMC oxidoreductase	2106	0	3	F:GO:0016614; F:GO:0050660; P:GO:0055114	F:oxidoreductase activity, acting on CH-OH group of donors; F:flavin adenine dinucleotide binding; P:oxidation-reduction process			IPR000172 (PFAM); G3DSA:4.10.450.10 (GENE3D); G3DSA:3.30.560.10 (GENE3D); PTHR11552:SF193 (PANTHER); PTHR11552 (PANTHER); IPR036188 (SUPERFAMILY)	F:GO:0016614; F:GO:0050660; P:GO:0055114	F:oxidoreductase activity, acting on CH-OH group of donors; F:flavin adenine dinucleotide binding; P:oxidation-reduction process
THAR02_01203	KKP06714.1	8.71093	0.402963	0.136599	1.21201	hypothetical protein THAR02_01203	1296	0	4	F:GO:0016491; F:GO:0016740; F:GO:0031177; P:GO:0055114	F:oxidoreductase activity; F:transferase activity; F:phosphopantetheine binding; P:oxidation-reduction process			G3DSA:1.20.1440.110 (GENE3D); IPR010520 (PFAM); IPR029058 (G3DSA:3.40.50.GENE3D); PTHR17630:SF73 (PANTHER); PTHR17630 (PANTHER); IPR029058 (SUPERFAMILY)	no GO terms	no GO terms
THAR02_01204	KKP06715.1	5.575	0.489506	0.17882	1.01544	hypothetical protein THAR02_01204	495	1.40E-103	1	C:GO:0016021	C:integral component of membrane			no IPS match	no IPS match	no IPS match
THAR02_01205	KKP06716.1	#DIV/0!	0.390757	0	0.901367	hypothetical protein A0O28_0109000	1185	1.69E-139						G3DSA:3.40.50.720 (GENE3D); PF13561 (PFAM); IPR036291 (SUPERFAMILY)	no GO terms	no GO terms
THAR02_01206	KKP06717.1	4.46	0.510392	0.234915	1.06719	hypothetical protein THAR02_01206	1413	0	4	F:GO:0000981; C:GO:0005634; P:GO:0006355; F:GO:0008270	F:RNA polymerase II transcription factor activity, sequence-specific DNA binding; C:nucleus; P:regulation of transcription, DNA-templated; F:zinc ion binding			IPR001138 (SMART); IPR036864 (G3DSA:4.10.240.GENE3D); IPR001138 (PFAM); mobidb-lite (MOBIDB_LITE); mobidb-lite (MOBIDB_LITE); IPR001138 (PROSITE_PROFILES); IPR001138 (CDD); IPR036864 (SUPERFAMILY)	F:GO:0000981; C:GO:0005634; P:GO:0006355; F:GO:0008270	F:RNA polymerase II transcription factor activity, sequence-specific DNA binding; C:nucleus; P:regulation of transcription, DNA-templated; F:zinc ion binding
THAR02_01207	KKP06718.1	7.76517	0.378976	0.177133	1.40103	benzoate 4-monooxygenase cytochrome P450	1749	0	4	F:GO:0005506; F:GO:0016705; F:GO:0020037; P:GO:0055114	F:iron ion binding; F:oxidoreductase activity, acting on paired donors, with incorporation or reduction of molecular oxygen; F:heme binding; P:oxidation-reduction process			IPR036396 (G3DSA:1.10.630.GENE3D); IPR001128 (PFAM); PTHR24305:SF113 (PANTHER); PTHR24305 (PANTHER); IPR036396 (SUPERFAMILY)	F:GO:0005506; F:GO:0016705; F:GO:0020037; P:GO:0055114	F:iron ion binding; F:oxidoreductase activity, acting on paired donors, with incorporation or reduction of molecular oxygen; F:heme binding; P:oxidation-reduction process
THAR02_01208	KKP06719.1	5.62477	0.5183	0.154056	0.882628	beta-ketoacyl synthase domain-containing	12066	0	3	F:GO:0003824; P:GO:0008152; F:GO:0031177	F:catalytic activity; P:metabolic process; F:phosphopantetheine binding			IPR020801 (SMART); SM00822 (SMART); IPR020807 (SMART); IPR020806 (SMART); IPR013217 (PFAM); G3DSA:3.40.366.10 (GENE3D); G3DSA:3.40.50.980 (GENE3D); IPR013120 (PFAM); G3DSA:3.40.50.720 (GENE3D); IPR036736 (G3DSA:1.10.1200.GENE3D); IPR020807 (PFAM); G3DSA:3.40.50.720 (GENE3D); IPR014043 (PFAM); IPR000873 (PFAM); G3DSA:3.40.50.980 (GENE3D); IPR016036 (G3DSA:3.30.70.GENE3D); IPR001242 (PFAM); IPR032821 (PFAM); G3DSA:2.30.38.10 (GENE3D); IPR010071 (TIGRFAM); G3DSA:3.40.366.10 (GENE3D); G3DSA:3.30.559.10 (GENE3D); IPR013968 (PFAM); G3DSA:3.40.50.150 (GENE3D); IPR036736 (G3DSA:1.10.1200.GENE3D); IPR016039 (G3DSA:3.40.47.GENE3D); G3DSA:3.30.300.30 (GENE3D); IPR009081 (PFAM); mobidb-lite (MOBIDB_LITE); PTHR43775:SF19 (PANTHER); PTHR43775 (PANTHER); PTHR43775:SF19 (PANTHER); IPR009081 (PROSITE_PROFILES); IPR009081 (PROSITE_PROFILES); cd02440 (CDD); cd05930 (CDD); IPR016036 (SUPERFAMILY); SSF52777 (SUPERFAMILY); SSF52777 (SUPERFAMILY); IPR016039 (SUPERFAMILY); SSF56801 (SUPERFAMILY); IPR036291 (SUPERFAMILY); IPR036736 (SUPERFAMILY); IPR036291 (SUPERFAMILY); IPR036736 (SUPERFAMILY); IPR029063 (SUPERFAMILY); IPR016035 (SUPERFAMILY)	F:GO:0003824; P:GO:0008152; F:GO:0031177	F:catalytic activity; P:metabolic process; F:phosphopantetheine binding
THAR02_01209	KKP06720.1	6.73646	0.520002	0.116163	0.797063	alcohol dehydrogenase -like domain-containing	1143	0	1	P:GO:0055114	P:oxidation-reduction process			IPR013154 (PFAM); G3DSA:3.90.180.10 (GENE3D); PTHR45348 (PANTHER); cd08249 (CDD); IPR011032 (SUPERFAMILY)	P:GO:0055114	P:oxidation-reduction process
THAR02_01210	KKP06721.1	-1.10655	0.884528	7.91871	7.28917	NUDIX domain	612	8.36E-137	1	F:GO:0016787	F:hydrolase activity			IPR000086 (PFAM); G3DSA:3.90.79.10 (GENE3D); PTHR12992 (PANTHER); PTHR12992:SF12 (PANTHER); IPR000086 (PROSITE_PROFILES); cd02883 (CDD); IPR015797 (SUPERFAMILY)	F:GO:0016787	F:hydrolase activity
THAR02_01211	KKP06722.1	2.34012	0.519755	0.901181	2.14805	related to heterokaryon incompatibility het-6	1989	0						PTHR37590 (PANTHER)	no GO terms	no GO terms
THAR02_01212	KKP06723.1	1.48367	0.629608	2.75502	4.16347	hypothetical protein THAR02_01212	747	0	1	F:GO:0016787	F:hydrolase activity			G3DSA:3.90.79.10 (GENE3D); IPR000086 (PFAM); PTHR12992:SF12 (PANTHER); PTHR12992 (PANTHER); IPR000086 (PROSITE_PROFILES); cd02883 (CDD); IPR015797 (SUPERFAMILY)	F:GO:0016787	F:hydrolase activity
THAR02_01213	KKP06724.1	4.25094	0.524141	0.239491	1.03698	WSC domain-containing	1848	0	5	F:GO:0004601; P:GO:0006804; P:GO:0006979; F:GO:0020037; P:GO:0055114	F:peroxidase activity; P:obsolete peroxidase reaction; P:response to oxidative stress; F:heme binding; P:oxidation-reduction process	EC:1.11.1.7	Peroxidase	G3DSA:1.10.520.10 (GENE3D); IPR002016 (PFAM); G3DSA:1.10.420.10 (GENE3D); PTHR31356 (PANTHER); PTHR31356:SF4 (PANTHER); IPR002016 (PROSITE_PROFILES); IPR010255 (SUPERFAMILY)	F:GO:0004601; P:GO:0006979; F:GO:0020037; P:GO:0055114	F:peroxidase activity; P:response to oxidative stress; F:heme binding; P:oxidation-reduction process
THAR02_01220	KKP06623.1	-1.2252	0.739951	8.76891	7.29008	hypothetical protein THAR02_01220	1017	0						IPR012347 (G3DSA:1.20.1260.GENE3D); PF13668 (PFAM); PTHR31694:SF8 (PANTHER); PTHR31694 (PANTHER); IPR009078 (SUPERFAMILY)	no GO terms	no GO terms
THAR02_01221	KKP06624.1	2.7875	0.46966	0.729527	2.07134	hypothetical protein THAR02_01221	1547	0	1	F:GO:0005515	F:protein binding			IPR001810 (PFAM); IPR032675 (G3DSA:3.80.10.GENE3D)	F:GO:0005515	F:protein binding
THAR02_01222	KKP06625.1	1.09668	0.53888	72.0202	80.4504	cell wall biogenesis phosphatase Ssd1	4329	0	12	F:GO:0000900; C:GO:0000932; F:GO:0003730; C:GO:0005634; C:GO:0005840; C:GO:0005935; P:GO:0006417; P:GO:0008298; C:GO:0010494; P:GO:0017148; F:GO:0048027; P:GO:0060237	F:translation repressor activity, mRNA regulatory element binding; C:P-body; F:mRNA 3'-UTR binding; C:nucleus; C:ribosome; C:cellular bud neck; P:regulation of translation; P:intracellular mRNA localization; C:cytoplasmic stress granule; P:negative regulation of translation; F:mRNA 5'-UTR binding; P:regulation of fungal-type cell wall organization			SM00955 (SMART); PF00773 (PFAM); mobidb-lite (MOBIDB_LITE); mobidb-lite (MOBIDB_LITE); mobidb-lite (MOBIDB_LITE); mobidb-lite (MOBIDB_LITE); PTHR23355 (PANTHER); PTHR23355:SF9 (PANTHER); IPR012340 (SUPERFAMILY); IPR012340 (SUPERFAMILY); IPR012340 (SUPERFAMILY)	no GO terms	no GO terms
THAR02_01223	KKP06626.1	-1.33679	0.372883	30.5321	23.2642	RNA export mediator Gle1	1638	0	2	C:GO:0005643; P:GO:0016973	C:nuclear pore; P:poly(A)+ mRNA export from nucleus			mobidb-lite (MOBIDB_LITE); mobidb-lite (MOBIDB_LITE)	no GO terms	no GO terms
THAR02_01224	KKP06627.1	-1.31224	0.199784	72.0906	55.9575	t- syntaxin	1001	2.00E-105	3	C:GO:0005622; C:GO:0016021; P:GO:0048193	C:intracellular; C:integral component of membrane; P:Golgi vesicle transport			IPR000727 (SMART); G3DSA:1.20.5.110 (GENE3D); mobidb-lite (MOBIDB_LITE); PTHR19957:SF124 (PANTHER); PTHR19957 (PANTHER); IPR000727 (PROSITE_PROFILES); cd15851 (CDD); SSF58038 (SUPERFAMILY)	no GO terms	no GO terms
THAR02_01225	KKP06628.1	-1.20313	0.657728	19.0421	16.1212	hypothetical protein THAR02_01225	1785	0						IPR025714 (PFAM); PTHR12496:SF0 (PANTHER); PTHR12496 (PANTHER)	no GO terms	no GO terms
THAR02_01226	KKP06629.1	-1.72939	0.0335226	52.6186	30.9914	hypothetical protein THAR02_01226	1334	0						G3DSA:3.30.2130.10 (GENE3D); IPR027795 (PFAM); G3DSA:3.30.2130.10 (GENE3D); mobidb-lite (MOBIDB_LITE); PTHR31131:SF6 (PANTHER); PTHR31131 (PANTHER); SSF55021 (SUPERFAMILY)	no GO terms	no GO terms
THAR02_01227	KKP06630.1	1.20151	0.919739	0.556101	0.680574	hypothetical protein THAR02_01227	1154	2.92E-130	1	C:GO:0016020	C:membrane			mobidb-lite (MOBIDB_LITE); PTHR34992 (PANTHER); PTHR34992:SF5 (PANTHER)	no GO terms	no GO terms
THAR02_01228	KKP06631.1	-1.82468	0.168365	18.7591	10.4718	hypothetical protein TRIVIDRAFT_197437	591	6.55E-80						mobidb-lite (MOBIDB_LITE); mobidb-lite (MOBIDB_LITE); PTHR42089 (PANTHER)	no GO terms	no GO terms
THAR02_01229	KKP06632.1	-1.20863	0.789188	6.58518	5.5497	hypothetical protein THAR02_01229	951	3.34E-174						PF03517 (PFAM); mobidb-lite (MOBIDB_LITE); mobidb-lite (MOBIDB_LITE)	no GO terms	no GO terms
THAR02_01230	KKP06633.1	2.02115	0.374126	2.65388	5.46353	hypothetical protein THAR02_01230	2760	0	1	C:GO:0016021	C:integral component of membrane			mobidb-lite (MOBIDB_LITE); mobidb-lite (MOBIDB_LITE); mobidb-lite (MOBIDB_LITE); mobidb-lite (MOBIDB_LITE); mobidb-lite (MOBIDB_LITE)	no GO terms	no GO terms
THAR02_01231	KKP06634.1	1.5374	0.286057	11.237	17.5968	hypothetical protein THAR02_01231	1796	0						mobidb-lite (MOBIDB_LITE); mobidb-lite (MOBIDB_LITE); PTHR43662 (PANTHER); PTHR43662:SF7 (PANTHER)	no GO terms	no GO terms
THAR02_01232	KKP06635.1	-1.60409	0.243865	20.626	13.0973	Ubiquitin associated	2768	0	1	F:GO:0005515	F:protein binding			IPR015940 (SMART); G3DSA:1.10.8.10 (GENE3D); IPR036869 (G3DSA:1.10.287.GENE3D); IPR011990 (G3DSA:1.25.40.GENE3D); mobidb-lite (MOBIDB_LITE); mobidb-lite (MOBIDB_LITE); mobidb-lite (MOBIDB_LITE); mobidb-lite (MOBIDB_LITE); mobidb-lite (MOBIDB_LITE); PTHR23172:SF19 (PANTHER); PTHR23172 (PANTHER); IPR015940 (PROSITE_PROFILES); IPR036869 (SUPERFAMILY); IPR011990 (SUPERFAMILY); IPR009060 (SUPERFAMILY)	F:GO:0005515	F:protein binding
THAR02_01233	KKP06636.1	1.15258	0.188007	153.583	180.305	ubiquitin-conjugating enzyme	637	2.70E-86						SM00212 (SMART); IPR000608 (PFAM); IPR016135 (G3DSA:3.10.110.GENE3D); mobidb-lite (MOBIDB_LITE); PTHR24067:SF154 (PANTHER); PTHR24067 (PANTHER); IPR000608 (PROSITE_PROFILES); IPR000608 (CDD); IPR016135 (SUPERFAMILY)	no GO terms	no GO terms
THAR02_01234	KKP06637.1	3.19742	0.542227	0.381534	1.24259	hypothetical protein THAR02_01234	2958	0						IPR016864 (PIRSF); mobidb-lite (MOBIDB_LITE); PTHR38795 (PANTHER)	no GO terms	no GO terms
THAR02_01235	KKP06638.1	-1.25672	0.550494	22.2168	18.0068	cysteinyl-tRNA synthetase	2521	0	4	F:GO:0004817; F:GO:0005524; P:GO:0006423; P:GO:0006534	F:cysteine-tRNA ligase activity; F:ATP binding; P:cysteinyl-tRNA aminoacylation; P:cysteine metabolic process	EC:6.1.1.16	Cysteine--tRNA ligase	IPR024909 (PRINTS); IPR014729 (G3DSA:3.40.50.GENE3D); IPR032678 (PFAM); mobidb-lite (MOBIDB_LITE); PTHR10890:SF3 (PANTHER); IPR024909 (PANTHER); SSF52374 (SUPERFAMILY)	no GO terms	no GO terms
THAR02_01236	KKP06639.1	1.09822	0.81112	10.6144	11.8735	SAM tRNA-methylztransferase subunit GCD14	1524	0	3	F:GO:0016429; P:GO:0030488; C:GO:0031515	F:tRNA (adenine-N1-)-methyltransferase activity; P:tRNA methylation; C:tRNA (m1A) methyltransferase complex			IPR014816 (PFAM); G3DSA:3.10.330.20 (GENE3D); G3DSA:3.40.50.150 (GENE3D); mobidb-lite (MOBIDB_LITE); mobidb-lite (MOBIDB_LITE); mobidb-lite (MOBIDB_LITE); PTHR12133:SF2 (PANTHER); IPR014816 (PANTHER); IPR014816 (PROSITE_PROFILES); IPR029063 (SUPERFAMILY)	F:GO:0016429; P:GO:0030488; C:GO:0031515	F:tRNA (adenine-N1-)-methyltransferase activity; P:tRNA methylation; C:tRNA (m1A) methyltransferase complex
THAR02_01237	KKP06640.1	-1.59001	0.268481	19.2483	12.3307	Small nuclear ribonucleo Sm D3	507	9.30E-37	2	P:GO:0000387; C:GO:0005681	P:spliceosomal snRNP assembly; C:spliceosomal complex			IPR001163 (PFAM); G3DSA:2.30.30.100 (GENE3D); IPR027141 (PANTHER); PTHR23338:SF17 (PANTHER); IPR034099 (CDD); IPR010920 (SUPERFAMILY)	P:GO:0000387; C:GO:0005681; P:GO:0006396	P:spliceosomal snRNP assembly; C:spliceosomal complex; P:RNA processing
THAR02_01238	KKP06641.1	-1.59442	0.199214	25.6267	16.3713	hypothetical protein THAR02_01238	1917	0						mobidb-lite (MOBIDB_LITE); PTHR38644 (PANTHER)	no GO terms	no GO terms
THAR02_01239	KKP06642.1	1.31272	0.778011	2.01599	2.69559	hypothetical protein THAR02_01239	944	1.23E-170	2	P:GO:0006950; C:GO:0016021	P:response to stress; C:integral component of membrane			IPR007568 (PFAM); PTHR31465 (PANTHER)	P:GO:0006950; C:GO:0016021	P:response to stress; C:integral component of membrane
THAR02_01240	KKP06643.1	1.51942	0.615123	2.6468	4.09631	glycoside hydrolase family 18	1020	0	1	P:GO:0005975	P:carbohydrate metabolic process			IPR001223 (PFAM); G3DSA:3.20.20.80 (GENE3D); PTHR11177:SF239 (PANTHER); PTHR11177 (PANTHER); cd06546 (CDD); IPR017853 (SUPERFAMILY)	P:GO:0005975	P:carbohydrate metabolic process
THAR02_01241	KKP06644.1	2.92024	0.431233	0.776456	2.30956	hypothetical protein THAR02_01241	1197	0						mobidb-lite (MOBIDB_LITE)	no GO terms	no GO terms
THAR02_01242	KKP06645.1	-1.37259	0.748734	3.32313	2.46605	hypothetical protein THAR02_01242	1172	3.13E-168	1	C:GO:0016021	C:integral component of membrane			IPR018811 (PFAM); PTHR28002 (PANTHER)	no GO terms	no GO terms
THAR02_01243	KKP06646.1	1.1762	0.503303	30.9766	37.1116	nucleoside diphosphate kinase	1103	3.13E-61	14	F:GO:0004550; F:GO:0005524; C:GO:0005634; C:GO:0005758; C:GO:0005829; P:GO:0006144; P:GO:0006183; P:GO:0006206; P:GO:0006228; P:GO:0006241; P:GO:0006974; C:GO:0016021; F:GO:0042802; P:GO:0061508	F:nucleoside diphosphate kinase activity; F:ATP binding; C:nucleus; C:mitochondrial intermembrane space; C:cytosol; P:purine nucleobase metabolic process; P:GTP biosynthetic process; P:pyrimidine nucleobase metabolic process; P:UTP biosynthetic process; P:CTP biosynthetic process; P:cellular response to DNA damage stimulus; C:integral component of membrane; F:identical protein binding; P:CDP phosphorylation	EC:2.7.4.6	Nucleoside-diphosphate kinase	no IPS match	no IPS match	no IPS match
THAR02_01244	KKP06647.1	1.26559	0.712998	4.57142	5.89303	glycoside hydrolase family 31	2948	0	3	F:GO:0004553; P:GO:0005975; F:GO:0030246	F:hydrolase activity, hydrolyzing O-glycosyl compounds; P:carbohydrate metabolic process; F:carbohydrate binding			G3DSA:3.20.20.80 (GENE3D); G3DSA:2.60.40.1180 (GENE3D); IPR025887 (PFAM); IPR033403 (PFAM); G3DSA:2.60.40.1760 (GENE3D); IPR000322 (PFAM); G3DSA:2.60.40.1180 (GENE3D); mobidb-lite (MOBIDB_LITE); PTHR22762:SF54 (PANTHER); PTHR22762 (PANTHER); cd14752 (CDD); cd06603 (CDD); SSF51011 (SUPERFAMILY); IPR011013 (SUPERFAMILY); IPR017853 (SUPERFAMILY)	F:GO:0003824; F:GO:0004553; P:GO:0005975; F:GO:0030246	F:catalytic activity; F:hydrolase activity, hydrolyzing O-glycosyl compounds; P:carbohydrate metabolic process; F:carbohydrate binding
THAR02_01245	KKP06648.1	1.51523	0.000199649	146.865	226.669	hypothetical protein THAR02_01245	446	3.37E-53	4	F:GO:0004806; C:GO:0016021; P:GO:0016042; P:GO:0046486	F:triglyceride lipase activity; C:integral component of membrane; P:lipid catabolic process; P:glycerolipid metabolic process	EC:3.1.1.1; EC:3.1.1.3	Carboxylesterase; Triacylglycerol lipase	IPR022234 (PFAM); IPR022234 (PANTHER)	no GO terms	no GO terms
THAR02_01246	KKP06649.1	1.86966	0.523021	1.78389	3.39725	hypothetical protein THAR02_01246	2543	0	4	F:GO:0003677; C:GO:0005634; P:GO:0006351; F:GO:0008270	F:DNA binding; C:nucleus; P:transcription, DNA-templated; F:zinc ion binding			IPR007219 (SMART); IPR007219 (PFAM); PTHR31944:SF116 (PANTHER); PTHR31944 (PANTHER); cd12148 (CDD)	F:GO:0003677; C:GO:0005634; P:GO:0006351; F:GO:0008270	F:DNA binding; C:nucleus; P:transcription, DNA-templated; F:zinc ion binding
THAR02_01247	KKP06650.1	2.57844	0.53667	0.643753	1.69071	MFS monocarboxylate transporter	1375	0	2	C:GO:0016021; P:GO:0055085	C:integral component of membrane; P:transmembrane transport			G3DSA:1.20.1250.20 (GENE3D); IPR011701 (PFAM); G3DSA:1.20.1250.20 (GENE3D); PTHR11360:SF223 (PANTHER); PTHR11360 (PANTHER); IPR020846 (PROSITE_PROFILES); IPR020846 (CDD); IPR036259 (SUPERFAMILY)	C:GO:0016021; P:GO:0055085	C:integral component of membrane; P:transmembrane transport
THAR02_01248	KKP06651.1	1.23381	0.848999	1.53133	1.92448	MFS permease	1763	0	2	C:GO:0016021; P:GO:0055085	C:integral component of membrane; P:transmembrane transport			IPR011701 (PFAM); G3DSA:1.20.1250.20 (GENE3D); PTHR43791 (PANTHER); PTHR43791:SF16 (PANTHER); IPR020846 (CDD); IPR036259 (SUPERFAMILY)	C:GO:0016021; P:GO:0055085	C:integral component of membrane; P:transmembrane transport
THAR02_01249	KKP06652.1	1.32495	0.318179	23.63	31.8902	Mechanosensitive ion channel family	2580	0	3	F:GO:0005509; C:GO:0016020; P:GO:0055085	F:calcium ion binding; C:membrane; P:transmembrane transport			IPR016688 (PIRSF); G3DSA:1.10.238.10 (GENE3D); G3DSA:2.30.30.60 (GENE3D); G3DSA:1.10.238.10 (GENE3D); IPR006685 (PFAM); mobidb-lite (MOBIDB_LITE); mobidb-lite (MOBIDB_LITE); mobidb-lite (MOBIDB_LITE); mobidb-lite (MOBIDB_LITE); mobidb-lite (MOBIDB_LITE); PTHR31323 (PANTHER); IPR002048 (PROSITE_PROFILES); IPR010920 (SUPERFAMILY); IPR011992 (SUPERFAMILY)	F:GO:0005509; C:GO:0016020; P:GO:0055085	F:calcium ion binding; C:membrane; P:transmembrane transport
THAR02_01250	KKP06653.1	3.4565	0.404846	0.606606	2.13569	heterokaryon incompatibility	1824	0						IPR010730 (PFAM); PTHR33112 (PANTHER); PTHR33112:SF6 (PANTHER)	no GO terms	no GO terms
THAR02_01251	KKP06654.1	1.4503	0.683426	2.22993	3.29415	hypothetical protein THAR02_01251	4158	0						IPR011989 (G3DSA:1.25.10.GENE3D); mobidb-lite (MOBIDB_LITE); mobidb-lite (MOBIDB_LITE); mobidb-lite (MOBIDB_LITE); mobidb-lite (MOBIDB_LITE); mobidb-lite (MOBIDB_LITE); mobidb-lite (MOBIDB_LITE); mobidb-lite (MOBIDB_LITE); mobidb-lite (MOBIDB_LITE)	no GO terms	no GO terms
THAR02_01252	KKP06655.1	-1.26613	0.593668	16.6118	13.3639	hypothetical protein THAR02_01252	3686	0	5	C:GO:0005634; P:GO:0007095; P:GO:0033314; C:GO:0035861; P:GO:0045739	C:nucleus; P:mitotic G2 DNA damage checkpoint; P:mitotic DNA replication checkpoint; C:site of double-strand break; P:positive regulation of DNA repair			IPR001357 (SMART); IPR036420 (G3DSA:3.40.50.GENE3D); IPR001357 (PFAM); mobidb-lite (MOBIDB_LITE); mobidb-lite (MOBIDB_LITE); PTHR15321 (PANTHER); IPR001357 (PROSITE_PROFILES); IPR001357 (CDD); IPR036420 (SUPERFAMILY)	no GO terms	no GO terms
THAR02_01253	KKP06656.1	1.88156	0.640847	0.930572	1.78346	hypothetical protein THAR02_01253	2378	0						IPR010730 (PFAM); PTHR33112 (PANTHER); PTHR33112:SF6 (PANTHER)	no GO terms	no GO terms
THAR02_01254	KKP06657.1	-1.02408	0.972871	98.6895	98.1593	hypothetical protein THAR02_01254	1453	0	1	C:GO:0016021	C:integral component of membrane			IPR026841 (PFAM); PTHR31310:SF7 (PANTHER); PTHR31310 (PANTHER)	no GO terms	no GO terms
THAR02_01255	KKP06658.1	1.33971	0.0151406	129.417	176.603	GTPase activating for Rab family members of Ras smallGTPase	2571	0	4	C:GO:0005634; C:GO:0005829; P:GO:0016192; P:GO:0032889	C:nucleus; C:cytosol; P:vesicle-mediated transport; P:regulation of vacuole fusion, non-autophagic			PTHR22957:SF34 (PANTHER); PTHR22957 (PANTHER); IPR035969 (SUPERFAMILY)	no GO terms	no GO terms
THAR02_01256	KKP06659.1	-1.01644	0.997871	3.98791	3.99629	enoyl- hydratase	849	0	2	F:GO:0003824; P:GO:0008152	F:catalytic activity; P:metabolic process			G3DSA:3.90.226.10 (GENE3D); IPR001753 (PFAM); PTHR43459 (PANTHER); cd06558 (CDD); IPR029045 (SUPERFAMILY)	F:GO:0003824; P:GO:0008152	F:catalytic activity; P:metabolic process
THAR02_01257	KKP06660.1	1.04909	0.811992	30.7255	32.8325	hypothetical protein THAR02_01257	798	8.46E-94						IPR028095 (PFAM); mobidb-lite (MOBIDB_LITE)	no GO terms	no GO terms
THAR02_01258	KKP06661.1	1.11472	0.305826	150.664	171.069	hypothetical protein THAR02_01258	1044	1.35E-145	5	P:GO:0000463; P:GO:0000466; C:GO:0005730; C:GO:0005829; C:GO:0030687	P:maturation of LSU-rRNA from tricistronic rRNA transcript (SSU-rRNA, 5.8S rRNA, LSU-rRNA); P:maturation of 5.8S rRNA from tricistronic rRNA transcript (SSU-rRNA, 5.8S rRNA, LSU-rRNA); C:nucleolus; C:cytosol; C:preribosome, large subunit precursor			IPR006958 (PIRSF); IPR032675 (G3DSA:3.80.10.GENE3D); IPR006958 (PFAM); IPR029004 (PFAM); mobidb-lite (MOBIDB_LITE); PTHR23405:SF4 (PANTHER); PTHR23405 (PANTHER)	no GO terms	no GO terms
THAR02_01259	KKP06662.1	-1.08107	0.618601	177.917	167.632	vacuolar sorting 55	500	7.50E-52	6	C:GO:0000329; C:GO:0005770; C:GO:0005794; C:GO:0016021; P:GO:0032511; C:GO:0034424	C:fungal-type vacuole membrane; C:late endosome; C:Golgi apparatus; C:integral component of membrane; P:late endosome to vacuole transport via multivesicular body sorting pathway; C:Vps55/Vps68 complex			IPR007262 (PFAM); PTHR12050:SF0 (PANTHER); IPR007262 (PANTHER); PS51257 (PROSITE_PROFILES)	no GO terms	no GO terms
THAR02_01260	KKP06663.1	-1.20611	0.486061	45.7585	38.6438	Para-aminobenzoate (PABA) synthase	2625	0	1	P:GO:0009058	P:biosynthetic process			IPR019999 (PRINTS); IPR017926 (PFAM); IPR029062 (G3DSA:3.40.50.GENE3D); IPR015890 (PFAM); IPR005801 (G3DSA:3.60.120.GENE3D); IPR010117 (TIGRFAM); IPR006805 (PFAM); PTHR11236 (PANTHER); PTHR11236:SF18 (PANTHER); IPR017926 (PROSITE_PROFILES); cd01743 (CDD); IPR005801 (SUPERFAMILY); IPR029062 (SUPERFAMILY)	P:GO:0009058	P:biosynthetic process
THAR02_01261	KKP06664.1	-1.1723	0.849942	4.80783	4.17738	hypothetical protein THAR02_01261	4437	0						IPR013783 (G3DSA:2.60.40.GENE3D); IPR013783 (G3DSA:2.60.40.GENE3D); IPR013935 (PFAM); mobidb-lite (MOBIDB_LITE); mobidb-lite (MOBIDB_LITE); IPR013935 (PANTHER)	no GO terms	no GO terms
THAR02_01262	KKP06665.1	1.0222	0.81711	79.4443	82.7167	short chain dehydrogenase reductase	1327	0						G3DSA:3.40.50.720 (GENE3D); IPR002347 (PFAM); mobidb-lite (MOBIDB_LITE); mobidb-lite (MOBIDB_LITE); PTHR43391 (PANTHER); PTHR43391:SF16 (PANTHER); IPR036291 (SUPERFAMILY)	no GO terms	no GO terms
THAR02_01263	KKP06666.1	1.59979	1.68297e-09	296.8	483.638	general substrate transporter	2433	0	3	C:GO:0016021; F:GO:0022857; P:GO:0055085	C:integral component of membrane; F:transmembrane transporter activity; P:transmembrane transport			IPR003663 (PRINTS); G3DSA:1.20.1250.20 (GENE3D); IPR005828 (PFAM); mobidb-lite (MOBIDB_LITE); PTHR23500 (PANTHER); PTHR23500:SF132 (PANTHER); IPR020846 (PROSITE_PROFILES); IPR020846 (CDD); IPR036259 (SUPERFAMILY)	C:GO:0016020; C:GO:0016021; F:GO:0022857; F:GO:0022857; P:GO:0055085	C:membrane; C:integral component of membrane; F:transmembrane transporter activity; F:transmembrane transporter activity; P:transmembrane transport
THAR02_01264	KKP06667.1	1.96459	0.498859	1.68636	3.37457	hypothetical protein TRIVIDRAFT_63385	2467	0						IPR016624 (PFAM); IPR016624 (PANTHER); PTHR35339:SF4 (PANTHER)	no GO terms	no GO terms
THAR02_01265	KKP06668.1	-1.00909	0.987695	6.67423	6.73699	hypothetical protein THAR02_01265	872	2.18E-113						IPR028020 (PFAM); mobidb-lite (MOBIDB_LITE)	no GO terms	no GO terms
THAR02_01266	KKP06669.1	1.22678	0.201858	72.5784	90.6921	phosphoserine aminotransferase	1326	0	1	F:GO:0003824	F:catalytic activity			IPR000192 (PFAM); IPR015421 (G3DSA:3.40.640.GENE3D); PTHR43247:SF1 (PANTHER); PTHR43247 (PANTHER); IPR015424 (SUPERFAMILY)	F:GO:0003824	F:catalytic activity
THAR02_01267	KKP06670.1	1.27468	0.42013	20.7006	26.8768	20S proteasome alpha-type subunit Pre5	976	5.50E-137	3	F:GO:0004298; C:GO:0019773; P:GO:0051603	F:threonine-type endopeptidase activity; C:proteasome core complex, alpha-subunit complex; P:proteolysis involved in cellular protein catabolic process	EC:3.4.25	Acting on peptide bonds (peptidases)	IPR029055 (G3DSA:3.60.20.GENE3D); IPR001353 (PFAM); mobidb-lite (MOBIDB_LITE); PTHR11599 (PANTHER); IPR035144 (PTHR11599:PANTHER); IPR023332 (PROSITE_PROFILES); IPR029055 (SUPERFAMILY)	F:GO:0004298; C:GO:0005839; C:GO:0019773; P:GO:0051603	F:threonine-type endopeptidase activity; C:proteasome core complex; C:proteasome core complex, alpha-subunit complex; P:proteolysis involved in cellular protein catabolic process
THAR02_01268	KKP06671.1	1.30135	7.14758e-05	426.723	565.631	lysine decarboxylase	808	2.09E-128						IPR031100 (PFAM); G3DSA:3.40.50.450 (GENE3D); IPR005269 (TIGRFAM); PTHR31223:SF11 (PANTHER); PTHR31223 (PANTHER); SSF102405 (SUPERFAMILY)	no GO terms	no GO terms
THAR02_01269	KKP06672.1	-1.24101	0.49821	32.1418	26.3809	hypothetical protein THAR02_01269, partial	2546	0	1	C:GO:0016021	C:integral component of membrane			IPR008429 (PFAM); mobidb-lite (MOBIDB_LITE); IPR008429 (PANTHER)	C:GO:0016021	C:integral component of membrane
THAR02_01270	KKP06673.1	-1.37946	0.4264	19.873	14.6741	hypothetical protein THAR02_01270	1079	1.39E-174						mobidb-lite (MOBIDB_LITE)	no GO terms	no GO terms
THAR02_01271	KKP06674.1	-1.09209	0.844768	20.2011	18.8412	vesicle transporter SEC22	792	1.05E-139	2	C:GO:0016021; P:GO:0016192	C:integral component of membrane; P:vesicle-mediated transport			G3DSA:3.30.450.50 (GENE3D); IPR001388 (PFAM); G3DSA:1.20.5.110 (GENE3D); PTHR21136 (PANTHER); PTHR21136:SF69 (PANTHER); IPR001388 (PROSITE_PROFILES); cd15866 (CDD); SSF58038 (SUPERFAMILY)	C:GO:0016021; P:GO:0016192	C:integral component of membrane; P:vesicle-mediated transport
THAR02_01272	KKP06675.1	1.01628	0.965745	3.75001	3.88185	hypothetical protein THAR02_01272	1133	7.22E-175	2	P:GO:0002098; C:GO:0033588	P:tRNA wobble uridine modification; C:Elongator holoenzyme complex			IPR019519 (PFAM); mobidb-lite (MOBIDB_LITE); IPR019519 (PANTHER)	P:GO:0002098; C:GO:0033588	P:tRNA wobble uridine modification; C:Elongator holoenzyme complex
THAR02_01273	KKP06676.1	-1.0026	0.984293	3.80101	3.86157	tRNA modification GTPase	1863	0	4	F:GO:0003924; F:GO:0005525; C:GO:0005622; P:GO:0006400	F:GTPase activity; F:GTP binding; C:intracellular; P:tRNA modification	EC:3.6.1.15	Nucleoside-triphosphate phosphatase	IPR006073 (PFAM); IPR005225 (TIGRFAM); IPR018948 (PFAM); IPR027368 (G3DSA:1.20.120.GENE3D); G3DSA:3.30.1360.120 (GENE3D); IPR027368 (G3DSA:1.20.120.GENE3D); IPR025867 (PFAM); PTHR42714:SF2 (PANTHER); PTHR42714 (PANTHER); IPR004520 (HAMAP); IPR031168 (CDD); IPR027417 (SUPERFAMILY)	F:GO:0003924; F:GO:0005525; C:GO:0005622; P:GO:0006400	F:GTPase activity; F:GTP binding; C:intracellular; P:tRNA modification
THAR02_01274	KKP06576.1	1.3807	0.0100149	119.172	167.598	bZIP transcription factor	1051	2.78E-148	5	F:GO:0003700; C:GO:0005667; P:GO:0006355; P:GO:0006355; F:GO:0043565	F:DNA binding transcription factor activity; C:transcription factor complex; P:regulation of transcription, DNA-templated; P:regulation of transcription, DNA-templated; F:sequence-specific DNA binding			mobidb-lite (MOBIDB_LITE)	no GO terms	no GO terms
THAR02_01275	KKP06577.1	-1.26646	0.692342	9.11626	7.33197	complex I intermediate-associated 30	1204	1.92E-103						G3DSA:2.60.120.430 (GENE3D); IPR013857 (PFAM); PTHR13194 (PANTHER); IPR008979 (SUPERFAMILY)	no GO terms	no GO terms
THAR02_01276	KKP06578.1	-1.0869	0.483581	297.217	278.535	fructose-1,6-bisphosphatase	1241	0	7	P:GO:0006000; P:GO:0006013; P:GO:0006094; P:GO:0006096; P:GO:0006098; P:GO:0015976; F:GO:0042132	P:fructose metabolic process; P:mannose metabolic process; P:gluconeogenesis; P:glycolytic process; P:pentose-phosphate shunt; P:carbon utilization; F:fructose 1,6-bisphosphate 1-phosphatase activity	EC:3.1.3.23; EC:3.1.3.11; EC:3.1.3.41	Sugar-phosphatase; Fructose-bisphosphatase; 4-nitrophenylphosphatase	IPR028343 (PRINTS); G3DSA:3.30.540.10 (GENE3D); IPR028343 (PIRSF); IPR000146 (PIRSF); G3DSA:3.40.190.80 (GENE3D); IPR033391 (PFAM); PTHR11556:SF1 (PANTHER); IPR000146 (PANTHER); IPR000146 (HAMAP); IPR000146 (CDD); SSF56655 (SUPERFAMILY)	P:GO:0005975; F:GO:0016791; F:GO:0042132	P:carbohydrate metabolic process; F:phosphatase activity; F:fructose 1,6-bisphosphate 1-phosphatase activity
THAR02_01277	KKP06579.1	1.00369	0.898293	81.7313	83.5574	peroxisomal biogenesis factor 11	773	3.32E-120	2	C:GO:0005779; P:GO:0016559	C:integral component of peroxisomal membrane; P:peroxisome fission			IPR008733 (PFAM); PTHR12652:SF10 (PANTHER); PTHR12652 (PANTHER)	C:GO:0005779; P:GO:0016559	C:integral component of peroxisomal membrane; P:peroxisome fission
THAR02_01278	KKP06580.1	-1.02759	0.953295	109.752	108.79	hypothetical protein AK830_g4017	1512	7.26E-41	15	F:GO:0000166; P:GO:0000398; F:GO:0000993; F:GO:0001069; F:GO:0003729; C:GO:0005634; C:GO:0005737; P:GO:0006406; P:GO:0006415; F:GO:0008143; P:GO:0017148; F:GO:0031370; P:GO:0032968; F:GO:0042802; P:GO:2000805	F:nucleotide binding; P:mRNA splicing, via spliceosome; F:RNA polymerase II core binding; F:regulatory region RNA binding; F:mRNA binding; C:nucleus; C:cytoplasm; P:mRNA export from nucleus; P:translational termination; F:poly(A) binding; P:negative regulation of translation; F:eukaryotic initiation factor 4G binding; P:positive regulation of transcription elongation from RNA polymerase II promoter; F:identical protein binding; P:negative regulation of termination of RNA polymerase II transcription, poly(A)-coupled			mobidb-lite (MOBIDB_LITE)	no GO terms	no GO terms
THAR02_01279	KKP06581.1	-1.24251	0.496555	32.0171	26.2468	CAMK CAMKL KIN1 kinase	3574	0	3	F:GO:0004672; F:GO:0005524; P:GO:0006468	F:protein kinase activity; F:ATP binding; P:protein phosphorylation			G3DSA:3.30.310.80 (GENE3D); IPR001772 (PFAM); G3DSA:1.10.510.10 (GENE3D); mobidb-lite (MOBIDB_LITE); mobidb-lite (MOBIDB_LITE); mobidb-lite (MOBIDB_LITE); PTHR24343 (PANTHER); PTHR24343:SF108 (PANTHER); IPR001772 (PROSITE_PROFILES); cd12121 (CDD); IPR011009 (SUPERFAMILY); IPR028375 (SUPERFAMILY)	no GO terms	no GO terms
THAR02_01280	KKP06582.1	-1.38633	0.506592	13.4489	9.88129	dipeptidyl-peptidase III	4877	0	2	F:GO:0003676; P:GO:0006397	F:nucleic acid binding; P:mRNA processing			IPR011666 (PFAM); IPR000467 (PFAM); mobidb-lite (MOBIDB_LITE); mobidb-lite (MOBIDB_LITE); mobidb-lite (MOBIDB_LITE); PTHR13384:SF19 (PANTHER); PTHR13384 (PANTHER); IPR000467 (PROSITE_PROFILES)	F:GO:0003676; P:GO:0006397	F:nucleic acid binding; P:mRNA processing
THAR02_01281	KKP06583.1	-1.08783	0.908137	7.85982	7.35947	glycoside hydrolase family 47	4226	0	4	F:GO:0004571; F:GO:0005509; P:GO:0005975; C:GO:0016020	F:mannosyl-oligosaccharide 1,2-alpha-mannosidase activity; F:calcium ion binding; P:carbohydrate metabolic process; C:membrane	EC:3.2.1.113; EC:3.2.1.24	Mannosyl-oligosaccharide 1,2-alpha-mannosidase; Alpha-mannosidase	IPR001382 (PRINTS); IPR001382 (PFAM); G3DSA:1.50.10.10 (GENE3D); PTHR11742:SF47 (PANTHER); PTHR11742 (PANTHER); IPR036026 (SUPERFAMILY)	F:GO:0004571; F:GO:0005509; C:GO:0016020	F:mannosyl-oligosaccharide 1,2-alpha-mannosidase activity; F:calcium ion binding; C:membrane
THAR02_01282	KKP06584.1	#DIV/0!	0.79113	0	0.0858341	hypothetical protein THAR02_01282	366	1.32E-73						no IPS match	no IPS match	no IPS match
THAR02_01283	KKP06585.1	10.3137	0.351299	0.135594	1.42447	MYND domain	816	0						no IPS match	no IPS match	no IPS match
THAR02_01284	KKP06586.1	4.18125	0.484815	0.296749	1.26383	NUDIX domain-containing	522	3.23E-124	1	F:GO:0016787	F:hydrolase activity			IPR020476 (PRINTS); G3DSA:3.90.79.10 (GENE3D); IPR000086 (PFAM); mobidb-lite (MOBIDB_LITE); PTHR43046 (PANTHER); PTHR43046:SF3 (PANTHER); IPR000086 (PROSITE_PROFILES); IPR015797 (SUPERFAMILY)	F:GO:0016787	F:hydrolase activity
THAR02_01285	KKP06587.1	1.09101	0.775847	17.0622	18.961	COPII component	1236	3.41E-180	1	F:GO:0005515	F:protein binding			IPR020472 (PRINTS); IPR001680 (SMART); G3DSA:2.80.10.50 (GENE3D); IPR001680 (PFAM); IPR015943 (G3DSA:2.130.10.GENE3D); G3DSA:1.10.10.670 (GENE3D); IPR024977 (PFAM); IPR015943 (G3DSA:2.130.10.GENE3D); PTHR11024:SF2 (PANTHER); PTHR11024 (PANTHER); IPR001680 (PROSITE_PROFILES); IPR017986 (PROSITE_PROFILES); IPR036322 (SUPERFAMILY)	F:GO:0005515	F:protein binding
THAR02_01286	KKP06588.1	1.21698	0.636925	10.7245	13.2939	hypothetical protein THAR02_01286	846	0	2	P:GO:0016311; F:GO:0016791	P:dephosphorylation; F:phosphatase activity	EC:3.1.3.41	4-nitrophenylphosphatase	IPR023214 (G3DSA:3.40.50.GENE3D); PF12710 (PFAM); TIGR01488 (TIGRFAM); PTHR28181 (PANTHER); IPR036412 (SUPERFAMILY)	no GO terms	no GO terms
THAR02_01287	KKP06589.1	-1.36564	0.610573	8.67011	6.46673	GH15 alpha-glycosidase (Glucoamylase and related glycosyl hydrolases)	2463	0	1	F:GO:0003824	F:catalytic activity			G3DSA:1.50.10.10 (GENE3D); PTHR31616 (PANTHER); PTHR31616:SF0 (PANTHER); IPR008928 (SUPERFAMILY)	F:GO:0003824	F:catalytic activity
THAR02_01288	KKP06590.1	-1.00923	0.969224	43.0335	43.4322	Winged helix repressor DNA-binding	1247	0	2	C:GO:0005674; P:GO:0006367	C:transcription factor TFIIF complex; P:transcription initiation from RNA polymerase II promoter			IPR003196 (PFAM); cd07980 (CDD); IPR011039 (SUPERFAMILY)	C:GO:0005674; P:GO:0006366; P:GO:0006367	C:transcription factor TFIIF complex; P:transcription by RNA polymerase II; P:transcription initiation from RNA polymerase II promoter
THAR02_01289	KKP06591.1	-1.3636	0.647709	7.04634	5.26344	hypothetical protein THAR02_01289	1140	0	2	P:GO:0006357; C:GO:0070449	P:regulation of transcription by RNA polymerase II; C:elongin complex			IPR010684 (PFAM); mobidb-lite (MOBIDB_LITE)	C:GO:0005634; P:GO:0006357; C:GO:0070449	C:nucleus; P:regulation of transcription by RNA polymerase II; C:elongin complex
THAR02_01290	KKP06592.1	1.01037	0.8542	99.6272	102.53	hypothetical protein AK830_g1080	474	2.80E-30	1	F:GO:0005515	F:protein binding			G3DSA:3.10.20.90 (GENE3D); IPR000626 (PFAM); mobidb-lite (MOBIDB_LITE); PTHR10666:SF173 (PANTHER); PTHR10666 (PANTHER); IPR000626 (PROSITE_PROFILES); IPR029071 (SUPERFAMILY)	F:GO:0005515	F:protein binding
THAR02_01291	KKP06593.1	-1.0866	0.708886	85.1385	79.809	hypothetical protein THAR02_01291	1199	1.56E-148	7	P:GO:0000001; P:GO:0001302; C:GO:0005743; P:GO:0006457; F:GO:0008168; P:GO:0032259; P:GO:0045861	P:mitochondrion inheritance; P:replicative cell aging; C:mitochondrial inner membrane; P:protein folding; F:methyltransferase activity; P:methylation; P:negative regulation of proteolysis			mobidb-lite (MOBIDB_LITE)	no GO terms	no GO terms
THAR02_01292	KKP06594.1	1.20974	0.747117	5.31036	6.54353	hypothetical protein THAR02_01292	2967	0	2	P:GO:0008152; F:GO:0008168	P:metabolic process; F:methyltransferase activity			G3DSA:3.40.50.150 (GENE3D); IPR013216 (PFAM); mobidb-lite (MOBIDB_LITE); mobidb-lite (MOBIDB_LITE); mobidb-lite (MOBIDB_LITE); mobidb-lite (MOBIDB_LITE); mobidb-lite (MOBIDB_LITE); cd02440 (CDD); IPR029063 (SUPERFAMILY)	P:GO:0008152; F:GO:0008168	P:metabolic process; F:methyltransferase activity
THAR02_01293	KKP06595.1	1.22795	0.561818	14.8632	18.5903	Translation machinery-associated 22	801	2.98E-56	3	F:GO:0003743; C:GO:0005840; P:GO:0006446	F:translation initiation factor activity; C:ribosome; P:regulation of translational initiation			IPR001950 (PFAM); IPR036877 (G3DSA:3.30.780.GENE3D); IPR005872 (PANTHER); IPR001950 (PROSITE_PROFILES); IPR036877 (SUPERFAMILY)	F:GO:0003743; P:GO:0006413	F:translation initiation factor activity; P:translational initiation
THAR02_01294	KKP06596.1	1.20005	0.647561	11.5923	14.1697	hypothetical protein THAR02_01294	1195	2.19E-147						IPR018851 (PFAM); mobidb-lite (MOBIDB_LITE); PTHR16040 (PANTHER)	no GO terms	no GO terms
THAR02_01295	KKP06597.1	-1.41335	0.194923	45.83	33.029	26S proteasome regulatory subunit N10	915	6.14E-137	2	P:GO:0006511; C:GO:0008540	P:ubiquitin-dependent protein catabolic process; C:proteasome regulatory particle, base subcomplex			mobidb-lite (MOBIDB_LITE); IPR027040 (PTHR10223:PANTHER); PTHR10223 (PANTHER); IPR003903 (PROSITE_PROFILES)	P:GO:0006511; C:GO:0008540	P:ubiquitin-dependent protein catabolic process; C:proteasome regulatory particle, base subcomplex
THAR02_01296	KKP06598.1	-1.42341	0.557142	9.04274	6.47092	TRAPP complex component Trs23	602	1.68E-81	2	P:GO:0006810; C:GO:0030008	P:transport; C:TRAPP complex			IPR007233 (SMART); IPR007233 (PFAM); G3DSA:3.30.450.70 (GENE3D); mobidb-lite (MOBIDB_LITE); IPR007233 (PANTHER); PTHR23249:SF15 (PANTHER); IPR011012 (SUPERFAMILY)	P:GO:0006810; C:GO:0030008	P:transport; C:TRAPP complex
THAR02_01297	KKP06599.1	-1.07745	0.781628	61.8566	58.477	DNA-directed RNA polymerase II subunit RPB4	635	1.47E-65	6	F:GO:0000166; F:GO:0003899; C:GO:0005730; P:GO:0006144; P:GO:0006206; P:GO:0006351	F:nucleotide binding; F:DNA-directed 5'-3' RNA polymerase activity; C:nucleolus; P:purine nucleobase metabolic process; P:pyrimidine nucleobase metabolic process; P:transcription, DNA-templated	EC:2.7.7.6	DNA-directed RNA polymerase	IPR005574 (PFAM); IPR010997 (SUPERFAMILY)	F:GO:0000166; F:GO:0003824; F:GO:0003899; P:GO:0006351; P:GO:0044237	F:nucleotide binding; F:catalytic activity; F:DNA-directed 5'-3' RNA polymerase activity; P:transcription, DNA-templated; P:cellular metabolic process
THAR02_01298	KKP06600.1	3.22763	0.539479	0.379126	1.24641	hypothetical protein THAR02_01298	1109	2.06E-143	1	C:GO:0016021	C:integral component of membrane			G3DSA:1.20.5.510 (GENE3D); mobidb-lite (MOBIDB_LITE); mobidb-lite (MOBIDB_LITE); mobidb-lite (MOBIDB_LITE)	no GO terms	no GO terms
THAR02_01299	KKP06601.1	-1.48208	0.115635	52.8316	36.3091	hypothetical protein THAR02_01299	1990	0	1	F:GO:0003723	F:RNA binding			IPR001313 (SMART); IPR011989 (G3DSA:1.25.10.GENE3D); IPR012959 (PFAM); mobidb-lite (MOBIDB_LITE); mobidb-lite (MOBIDB_LITE); PTHR13389 (PANTHER); IPR033133 (PROSITE_PROFILES); IPR016024 (SUPERFAMILY)	F:GO:0003723; F:GO:0005488	F:RNA binding; F:binding
THAR02_01300	KKP06602.1	-1.93139	0.335228	7.86463	4.14765	Zn2Cys6 transcriptional regulator	2704	0	4	F:GO:0003677; C:GO:0005634; P:GO:0006351; F:GO:0008270	F:DNA binding; C:nucleus; P:transcription, DNA-templated; F:zinc ion binding			IPR007219 (SMART); IPR007219 (PFAM); mobidb-lite (MOBIDB_LITE); mobidb-lite (MOBIDB_LITE); PTHR19444:SF23 (PANTHER); PTHR19444 (PANTHER); cd12148 (CDD)	F:GO:0003677; C:GO:0005634; P:GO:0006351; F:GO:0008270	F:DNA binding; C:nucleus; P:transcription, DNA-templated; F:zinc ion binding
THAR02_01301	KKP06603.1	3.10607	0.497027	0.504241	1.59531	mandelate racemase muconate lactonizing enzyme family	1536	0	2	F:GO:0003824; P:GO:0008152	F:catalytic activity; P:metabolic process			IPR013342 (SMART); IPR036849 (G3DSA:3.20.20.GENE3D); IPR013341 (PFAM); IPR029017 (G3DSA:3.30.390.GENE3D); IPR029065 (PFAM); IPR034593 (mobidb-MOBIDB_LITE); PTHR13794 (PANTHER); PTHR13794:SF50 (PANTHER); cd03327 (CDD); IPR036849 (SUPERFAMILY); IPR029017 (SUPERFAMILY)	no GO terms	no GO terms
THAR02_01302	KKP06604.1	1.01813	0.963637	3.80975	3.95089	short chain dehydrognease reductase	819	4.10E-168						IPR002347 (PRINTS); IPR002347 (PRINTS); PF13561 (PFAM); G3DSA:3.40.50.720 (GENE3D); PTHR42760 (PANTHER); PTHR42760:SF19 (PANTHER); cd05233 (CDD); IPR036291 (SUPERFAMILY)	no GO terms	no GO terms
THAR02_01303	KKP06605.1	-1.45301	0.249147	31.2619	21.915	phosphatidyl synthase	1369	0						IPR023214 (G3DSA:3.40.50.GENE3D); IPR006357 (PFAM); IPR006357 (TIGRFAM); PF13242 (PFAM); IPR006353 (TIGRFAM); PTHR14269 (PANTHER); PTHR14269:SF4 (PANTHER); IPR036412 (SUPERFAMILY)	no GO terms	no GO terms
THAR02_01304	KKP06606.1	1.05402	0.850706	16.7406	17.9728	hypothetical protein THAR02_01304	423	4.70E-86						no IPS match	no IPS match	no IPS match
THAR02_01305	KKP06607.1	-1.04403	0.784257	307.78	300.278	---NA---	437							no IPS match	no IPS match	no IPS match
THAR02_01306	KKP06608.1	-1.03062	0.901172	277.307	274.067	ribosomal L22 17	1163	0	4	F:GO:0003735; P:GO:0006412; C:GO:0015934; P:GO:0042254	F:structural constituent of ribosome; P:translation; C:large ribosomal subunit; P:ribosome biogenesis			IPR036394 (G3DSA:3.90.470.GENE3D); IPR001063 (PFAM); mobidb-lite (MOBIDB_LITE); IPR005727 (PANTHER); IPR001063 (CDD); IPR036394 (SUPERFAMILY)	F:GO:0003735; C:GO:0005840; P:GO:0006412; C:GO:0015934	F:structural constituent of ribosome; C:ribosome; P:translation; C:large ribosomal subunit
THAR02_01307	KKP06609.1	-1.02208	0.993871	12.3758	12.3334	hypothetical protein THAR02_01307	1080	1.28E-33	1	C:GO:0016021	C:integral component of membrane			mobidb-lite (MOBIDB_LITE)	no GO terms	no GO terms
THAR02_01308	KKP06610.1	-1.10499	0.884927	8.1327	7.49672	RNA-processing HAT helix	3189	0	3	F:GO:0003676; F:GO:0005515; P:GO:0006396	F:nucleic acid binding; F:protein binding; P:RNA processing			IPR003107 (SMART); IPR000504 (SMART); IPR031766 (PFAM); IPR011990 (G3DSA:1.25.40.GENE3D); IPR000504 (PFAM); G3DSA:3.30.70.330 (GENE3D); G3DSA:3.30.70.330 (GENE3D); G3DSA:3.30.70.330 (GENE3D); mobidb-lite (MOBIDB_LITE); mobidb-lite (MOBIDB_LITE); mobidb-lite (MOBIDB_LITE); PTHR44110 (PANTHER); IPR000504 (PROSITE_PROFILES); IPR034398 (CDD); IPR031766 (CDD); cd00590 (CDD); IPR034397 (CDD); IPR011990 (SUPERFAMILY); IPR035979 (SUPERFAMILY); IPR035979 (SUPERFAMILY)	F:GO:0003676; F:GO:0005515; P:GO:0006396	F:nucleic acid binding; F:protein binding; P:RNA processing
THAR02_01309	KKP06611.1	-1.79743	0.354926	8.84157	5.01039	ATP-dependent RNA helicase	4853	0	3	F:GO:0003676; F:GO:0004386; F:GO:0005524	F:nucleic acid binding; F:helicase activity; F:ATP binding	EC:3.6.1.15	Nucleoside-triphosphate phosphatase	IPR001650 (SMART); IPR007502 (SMART); IPR014001 (SMART); IPR011545 (PFAM); G3DSA:3.40.50.300 (GENE3D); IPR001650 (PFAM); IPR007502 (PFAM); G3DSA:3.40.50.300 (GENE3D); PTHR18934:SF190 (PANTHER); PTHR18934 (PANTHER); IPR001650 (PROSITE_PROFILES); IPR014001 (PROSITE_PROFILES); IPR001650 (CDD); cd00046 (CDD); IPR027417 (SUPERFAMILY)	F:GO:0003676; F:GO:0004386; F:GO:0005524	F:nucleic acid binding; F:helicase activity; F:ATP binding
THAR02_01310	KKP06612.1	-1.60873	0.498331	6.88633	4.36013	Glutathione S-transferase domain	2529	0	2	F:GO:0016491; P:GO:0055114	F:oxidoreductase activity; P:oxidation-reduction process			IPR004046 (PFAM); IPR027450 (PFAM); IPR036380 (G3DSA:3.40.50.GENE3D); IPR037151 (G3DSA:2.60.120.GENE3D); IPR000868 (PFAM); G3DSA:1.20.1050.10 (GENE3D); mobidb-lite (MOBIDB_LITE); mobidb-lite (MOBIDB_LITE); PTHR11080:SF33 (PANTHER); PTHR11080 (PANTHER); IPR005123 (PROSITE_PROFILES); IPR010987 (PROSITE_PROFILES); cd00431 (CDD); IPR036380 (SUPERFAMILY); SSF51197 (SUPERFAMILY); IPR036282 (SUPERFAMILY)	F:GO:0003824; P:GO:0008152; F:GO:0016491; P:GO:0055114	F:catalytic activity; P:metabolic process; F:oxidoreductase activity; P:oxidation-reduction process
THAR02_01311	KKP06613.1	-1.51345	0.00397714	160.561	108.06	serine mitochondrial	1842	0	3	F:GO:0004372; P:GO:0006545; P:GO:0035999	F:glycine hydroxymethyltransferase activity; P:glycine biosynthetic process; P:tetrahydrofolate interconversion	EC:2.1.2.1	Glycine hydroxymethyltransferase	IPR001085 (PIRSF); IPR015422 (G3DSA:3.90.1150.GENE3D); PF00464 (PFAM); IPR015421 (G3DSA:3.40.640.GENE3D); PTHR11680 (PANTHER); PTHR11680:SF25 (PANTHER); IPR001085 (CDD); IPR015424 (SUPERFAMILY)	F:GO:0003824; F:GO:0004372; P:GO:0006545; P:GO:0035999	F:catalytic activity; F:glycine hydroxymethyltransferase activity; P:glycine biosynthetic process; P:tetrahydrofolate interconversion
THAR02_01312	KKP06614.1	-1.09623	0.745532	50.0297	46.4858	adaptin N-terminal region	9566	0	7	P:GO:0006417; F:GO:0019887; F:GO:0019901; P:GO:0033554; P:GO:0033674; F:GO:0043022; P:GO:0045859	P:regulation of translation; F:protein kinase regulator activity; F:protein kinase binding; P:cellular response to stress; P:positive regulation of kinase activity; F:ribosome binding; P:regulation of protein kinase activity			IPR034085 (SMART); IPR019399 (PFAM); IPR011989 (G3DSA:1.25.10.GENE3D); IPR011989 (G3DSA:1.25.10.GENE3D); IPR011989 (G3DSA:1.25.10.GENE3D); PF13513 (PFAM); IPR011989 (G3DSA:1.25.10.GENE3D); IPR033173 (PTHR23346:PANTHER); PTHR23346 (PANTHER); IPR021133 (PROSITE_PROFILES); IPR021133 (PROSITE_PROFILES); IPR016024 (SUPERFAMILY); IPR016024 (SUPERFAMILY)	F:GO:0005488; P:GO:0006417; F:GO:0019887; F:GO:0019901; P:GO:0033554; P:GO:0033674; F:GO:0043022	F:binding; P:regulation of translation; F:protein kinase regulator activity; F:protein kinase binding; P:cellular response to stress; P:positive regulation of kinase activity; F:ribosome binding
THAR02_01313	KKP06615.1	-1.07542	0.872738	22.0954	20.9276	D-arabinitol dehydrogenase	1318	1.46E-161	2	F:GO:0016491; P:GO:0055114	F:oxidoreductase activity; P:oxidation-reduction process			G3DSA:3.40.50.720 (GENE3D); PTHR42760:SF10 (PANTHER); PTHR42760 (PANTHER); IPR036291 (SUPERFAMILY)	no GO terms	no GO terms
THAR02_01314	KKP06616.1	-1.22068	0.37426	65.3051	54.4931	NADH-ubiquinone oxidoreductase 51 kDa mitochondrial	1575	0	1	F:GO:0051539	F:4 iron, 4 sulfur cluster binding			IPR019575 (SMART); IPR019575 (PFAM); IPR019554 (PFAM); IPR011538 (PFAM); PTHR11780 (PANTHER); PTHR11780:SF10 (PANTHER); IPR037225 (SUPERFAMILY); SSF142984 (SUPERFAMILY); IPR037207 (SUPERFAMILY)	F:GO:0051539	F:4 iron, 4 sulfur cluster binding
THAR02_01315	KKP06617.1	-1.46136	0.502784	10.2688	7.15745	Exocyst component Sec3	4297	0	2	C:GO:0000145; P:GO:0006887	C:exocyst; P:exocytosis			IPR019160 (PFAM); PTHR16092 (PANTHER); PTHR16092:SF14 (PANTHER)	C:GO:0000145; P:GO:0006887	C:exocyst; P:exocytosis
THAR02_01316	KKP06618.1	-1.35154	0.0716938	115.899	87.3467	RNA recognition domain-containing	2468	0	1	F:GO:0003676	F:nucleic acid binding			IPR003954 (SMART); IPR000504 (PFAM); G3DSA:3.30.70.330 (GENE3D); mobidb-lite (MOBIDB_LITE); mobidb-lite (MOBIDB_LITE); mobidb-lite (MOBIDB_LITE); mobidb-lite (MOBIDB_LITE); PTHR12603 (PANTHER); IPR000504 (PROSITE_PROFILES); IPR034261 (CDD); IPR035979 (SUPERFAMILY)	F:GO:0003676	F:nucleic acid binding
THAR02_01317	KKP06619.1	-1.36845	0.0495508	127.266	94.7281	NADH-ubiquinone oxidoreductase kDa mitochondrial	912	0	5	P:GO:0006120; P:GO:0006744; P:GO:0006814; F:GO:0008137; P:GO:1902600	P:mitochondrial electron transport, NADH to ubiquinone; P:ubiquinone biosynthetic process; P:sodium ion transport; F:NADH dehydrogenase (ubiquinone) activity; P:proton transmembrane transport	EC:1.6.99.5; EC:1.6.99.3; EC:1.6.5.3	Acting on NADH or NADPH; NADH dehydrogenase; NADH:ubiquinone reductase (H(+)-translocating)	IPR010218 (TIGRFAM); IPR001268 (PFAM); mobidb-lite (MOBIDB_LITE); PTHR10884 (PANTHER); PTHR10884:SF10 (PANTHER); IPR001268 (PRODOM); IPR010218 (HAMAP); IPR037232 (SUPERFAMILY)	F:GO:0008137; F:GO:0016651; P:GO:0055114	F:NADH dehydrogenase (ubiquinone) activity; F:oxidoreductase activity, acting on NAD(P)H; P:oxidation-reduction process
THAR02_01318	KKP06620.1	-1.1176	0.645956	63.4913	57.8661	hypothetical protein THAR02_01318	2392	0	7	C:GO:0000935; C:GO:0005829; C:GO:0005938; P:GO:0030437; C:GO:0032153; P:GO:0071277; P:GO:0071852	C:division septum; C:cytosol; C:cell cortex; P:ascospore formation; C:cell division site; P:cellular response to calcium ion; P:fungal-type cell wall organization or biogenesis			IPR013941 (SMART); IPR013941 (PFAM); mobidb-lite (MOBIDB_LITE); mobidb-lite (MOBIDB_LITE); mobidb-lite (MOBIDB_LITE); mobidb-lite (MOBIDB_LITE); mobidb-lite (MOBIDB_LITE); mobidb-lite (MOBIDB_LITE); PTHR28089 (PANTHER)	no GO terms	no GO terms
THAR02_01319	KKP06621.1	-1.09159	0.78963	37.9954	35.454	serine threonine- phosphatase 2A activator 1	1159	0	1	F:GO:0019211	F:phosphatase activator activity			IPR004327 (PFAM); IPR004327 (PANTHER); PTHR10012:SF3 (PANTHER); IPR037218 (SUPERFAMILY)	F:GO:0019211	F:phosphatase activator activity
THAR02_01320	KKP06622.1	-1.70957	0.42377	7.73713	4.60985	hypothetical protein THAR02_01320	552	1.07E-135						IPR003738 (PFAM); IPR036590 (G3DSA:3.90.1680.GENE3D); mobidb-lite (MOBIDB_LITE); IPR003738 (PANTHER); IPR036590 (SUPERFAMILY)	no GO terms	no GO terms
THAR02_01321	KKP06530.1	-1.05224	0.947248	10.4004	10.0677	bifunctional P-450 NADPH-P450 reductase	3732	0	5	F:GO:0005506; F:GO:0010181; F:GO:0016705; F:GO:0020037; P:GO:0055114	F:iron ion binding; F:FMN binding; F:oxidoreductase activity, acting on paired donors, with incorporation or reduction of molecular oxygen; F:heme binding; P:oxidation-reduction process			IPR001094 (PRINTS); IPR003097 (PFAM); G3DSA:1.20.990.10 (GENE3D); IPR036396 (G3DSA:1.10.630.GENE3D); IPR029039 (G3DSA:3.40.50.GENE3D); IPR008254 (PFAM); IPR001128 (PFAM); mobidb-lite (MOBIDB_LITE); PTHR19384 (PANTHER); PTHR19384:SF92 (PANTHER); IPR008254 (PROSITE_PROFILES); IPR036396 (SUPERFAMILY); IPR029039 (SUPERFAMILY); IPR017938 (SUPERFAMILY)	F:GO:0005506; F:GO:0010181; F:GO:0016491; F:GO:0016705; F:GO:0020037; P:GO:0055114	F:iron ion binding; F:FMN binding; F:oxidoreductase activity; F:oxidoreductase activity, acting on paired donors, with incorporation or reduction of molecular oxygen; F:heme binding; P:oxidation-reduction process
THAR02_01322	KKP06531.1	-1.04693	0.844094	128.474	124.995	hypothetical protein THAR02_01322	1791	0	1	F:GO:0008270	F:zinc ion binding			IPR001841 (SMART); IPR001841 (PFAM); IPR013083 (G3DSA:3.30.40.GENE3D); mobidb-lite (MOBIDB_LITE); PTHR44679 (PANTHER); IPR001841 (PROSITE_PROFILES); SSF57850 (SUPERFAMILY)	no GO terms	no GO terms
THAR02_01323	KKP06532.1	1.04471	0.681101	104.692	111.405	hypothetical protein THAR02_01323	487	4.14E-45	1	C:GO:0016020	C:membrane			no IPS match	no IPS match	no IPS match
THAR02_01324	KKP06533.1	-1.05775	0.729985	210.552	202.754	mitochondrial ribosomal MRPL3	1152	0	3	F:GO:0004525; P:GO:0006396; P:GO:0051252	F:ribonuclease III activity; P:RNA processing; P:regulation of RNA metabolic process	EC:3.1.30; EC:3.1.26; EC:3.1.26.3	Acting on ester bonds; Acting on ester bonds; Ribonuclease III	IPR000999 (SMART); IPR014720 (SMART); G3DSA:3.30.160.20 (GENE3D); IPR000999 (PFAM); IPR036389 (G3DSA:1.10.1520.GENE3D); mobidb-lite (MOBIDB_LITE); PTHR11207:SF17 (PANTHER); PTHR11207 (PANTHER); IPR000999 (PROSITE_PROFILES); cd00048 (CDD); IPR036389 (SUPERFAMILY); SSF54768 (SUPERFAMILY)	F:GO:0004525; P:GO:0006396	F:ribonuclease III activity; P:RNA processing
THAR02_01325	KKP06534.1	1.02781	0.706875	162.451	170.07	cytosolic phospholipase A2	2454	0	2	F:GO:0004620; P:GO:0009395	F:phospholipase activity; P:phospholipid catabolic process			IPR002642 (SMART); G3DSA:3.40.1090.10 (GENE3D); IPR002642 (PFAM); mobidb-lite (MOBIDB_LITE); PTHR10728:SF40 (PANTHER); PTHR10728 (PANTHER); IPR002642 (PROSITE_PROFILES); cd00147 (CDD); IPR016035 (SUPERFAMILY)	F:GO:0004620; P:GO:0008152; P:GO:0009395	F:phospholipase activity; P:metabolic process; P:phospholipid catabolic process
THAR02_01326	KKP06535.1	-1.23164	0.160322	148.743	123.012	RNA-binding La domain	1340	1.92E-130	4	F:GO:0003723; C:GO:0005634; P:GO:0006396; C:GO:1990904	F:RNA binding; C:nucleus; P:RNA processing; C:ribonucleoprotein complex			IPR002344 (PRINTS); IPR000504 (SMART); G3DSA:3.30.70.330 (GENE3D); IPR036388 (G3DSA:1.10.10.GENE3D); IPR000504 (PFAM); mobidb-lite (MOBIDB_LITE); PTHR22792 (PANTHER); PTHR22792 (PANTHER); PTHR22792:SF100 (PANTHER); PTHR22792:SF100 (PANTHER); IPR000504 (PROSITE_PROFILES); IPR006630 (PROSITE_PROFILES); cd12291 (CDD); IPR036390 (SUPERFAMILY); IPR035979 (SUPERFAMILY)	F:GO:0003676; F:GO:0003723; C:GO:0005634; P:GO:0006396; C:GO:1990904	F:nucleic acid binding; F:RNA binding; C:nucleus; P:RNA processing; C:ribonucleoprotein complex
THAR02_01327	KKP06536.1	-1.31198	0.328686	41.9011	32.5306	succinate dehydrogenase (ubiquinone) membrane anchor subunit	507	2.37E-119	2	C:GO:0005740; C:GO:0016021	C:mitochondrial envelope; C:integral component of membrane			IPR034804 (G3DSA:1.20.1300.GENE3D); PF05328 (PFAM); IPR007992 (PANTHER); IPR007992 (CDD); IPR034804 (SUPERFAMILY)	C:GO:0005740; C:GO:0016020; C:GO:0016021	C:mitochondrial envelope; C:membrane; C:integral component of membrane
THAR02_01328	KKP06537.1	-1.01421	0.987366	33.4797	33.6239	major facilitator superfamily transporter	1778	0	2	C:GO:0016021; P:GO:0055085	C:integral component of membrane; P:transmembrane transport			G3DSA:1.20.1250.20 (GENE3D); G3DSA:1.20.1250.20 (GENE3D); IPR011701 (PFAM); PTHR23502:SF60 (PANTHER); PTHR23502 (PANTHER); IPR020846 (PROSITE_PROFILES); IPR020846 (CDD); IPR036259 (SUPERFAMILY)	C:GO:0016021; P:GO:0055085	C:integral component of membrane; P:transmembrane transport
THAR02_01329	KKP06538.1	1.12129	0.74799	13.5131	15.4336	inositol monophosphatase 2	1089	2.23E-147	4	F:GO:0008934; P:GO:0019872; P:GO:0046854; P:GO:0046855	F:inositol monophosphate 1-phosphatase activity; P:streptomycin biosynthetic process; P:phosphatidylinositol phosphorylation; P:inositol phosphate dephosphorylation	EC:3.1.3.25; EC:3.1.3.41	Inositol-phosphate phosphatase; 4-nitrophenylphosphatase	IPR000760 (PRINTS); G3DSA:3.30.540.10 (GENE3D); IPR000760 (PFAM); G3DSA:3.40.190.80 (GENE3D); IPR033942 (PANTHER); PTHR20854:SF4 (PANTHER); SSF56655 (SUPERFAMILY)	F:GO:0008934; P:GO:0046854; P:GO:0046855	F:inositol monophosphate 1-phosphatase activity; P:phosphatidylinositol phosphorylation; P:inositol phosphate dephosphorylation
THAR02_01330	KKP06539.1	1.0863	0.743072	24.6395	27.2633	hypothetical protein THAR02_01330	855	8.67E-105	1	C:GO:0016021	C:integral component of membrane			mobidb-lite (MOBIDB_LITE); mobidb-lite (MOBIDB_LITE); mobidb-lite (MOBIDB_LITE)	no GO terms	no GO terms
THAR02_01331	KKP06540.1	1.21338	0.759667	4.63863	5.733	histidine acid phosphatase	1622	0	3	F:GO:0003993; P:GO:0006771; P:GO:0019497	F:acid phosphatase activity; P:riboflavin metabolic process; P:hexachlorocyclohexane metabolic process	EC:3.1.3.41; EC:3.1.3.2	4-nitrophenylphosphatase; Acid phosphatase	IPR000560 (PFAM); IPR029033 (G3DSA:3.40.50.GENE3D); PTHR20963:SF24 (PANTHER); PTHR20963 (PANTHER); IPR000560 (CDD); IPR029033 (SUPERFAMILY)	F:GO:0003993	F:acid phosphatase activity
THAR02_01332	KKP06541.1	-1.3953	4.08639e-07	752.516	549.341	hypothetical protein THAR02_01332	1363	0						mobidb-lite (MOBIDB_LITE); mobidb-lite (MOBIDB_LITE); mobidb-lite (MOBIDB_LITE)	no GO terms	no GO terms
THAR02_01333	KKP06542.1	-1.55158	0.00904666	118.34	77.6878	ribosome biogenesis Urb1	3491	0	1	F:GO:0005488	F:binding			IPR011989 (G3DSA:1.25.10.GENE3D); IPR011989 (G3DSA:1.25.10.GENE3D); IPR032436 (PFAM); IPR021714 (PFAM); mobidb-lite (MOBIDB_LITE); PTHR13500 (PANTHER); IPR016024 (SUPERFAMILY)	F:GO:0005488	F:binding
THAR02_01334	KKP06543.1	-1.93079	0.00103916	91.168	48.0952	glycosyltransferase family 2	5816	0	4	F:GO:0003774; F:GO:0005524; C:GO:0016459; F:GO:0016758	F:motor activity; F:ATP binding; C:myosin complex; F:transferase activity, transferring hexosyl groups	EC:3.6.1.15	Nucleoside-triphosphate phosphatase	IPR001609 (SMART); IPR001199 (SMART); G3DSA:3.40.50.300 (GENE3D); PF03142 (PFAM); IPR014876 (PFAM); IPR029044 (G3DSA:3.90.550.GENE3D); IPR036400 (G3DSA:3.10.120.GENE3D); IPR001199 (PFAM); IPR036400 (G3DSA:3.10.120.GENE3D); IPR001609 (PFAM); G3DSA:1.10.10.60 (GENE3D); mobidb-lite (MOBIDB_LITE); PTHR22914:SF16 (PANTHER); IPR004835 (PANTHER); IPR001199 (PROSITE_PROFILES); IPR001609 (PROSITE_PROFILES); IPR036037 (CDD); IPR027417 (SUPERFAMILY); IPR036400 (SUPERFAMILY); IPR029044 (SUPERFAMILY); SSF109715 (SUPERFAMILY)	F:GO:0003774; F:GO:0005524; C:GO:0016459; F:GO:0016758	F:motor activity; F:ATP binding; C:myosin complex; F:transferase activity, transferring hexosyl groups
THAR02_01335	KKP06544.1	-1.54408	0.00246939	162.446	107.16	chitin synthase	5427	0	4	F:GO:0003774; F:GO:0005524; C:GO:0016459; F:GO:0016758	F:motor activity; F:ATP binding; C:myosin complex; F:transferase activity, transferring hexosyl groups	EC:3.6.1.15	Nucleoside-triphosphate phosphatase	IPR001609 (SMART); IPR001609 (PFAM); PF03142 (PFAM); IPR036400 (G3DSA:3.10.120.GENE3D); IPR036400 (G3DSA:3.10.120.GENE3D); IPR029044 (G3DSA:3.90.550.GENE3D); IPR001199 (PFAM); PTHR22914:SF13 (PANTHER); IPR004835 (PANTHER); IPR029044 (SUPERFAMILY); IPR036400 (SUPERFAMILY); IPR027417 (SUPERFAMILY)	F:GO:0003774; F:GO:0005524; C:GO:0016459; F:GO:0016758	F:motor activity; F:ATP binding; C:myosin complex; F:transferase activity, transferring hexosyl groups
THAR02_01336	KKP06545.1	-1.53097	0.102448	49.0604	32.6407	histidine kinase	1410	0	2	P:GO:0016310; F:GO:0016772	P:phosphorylation; F:transferase activity, transferring phosphorus-containing groups			IPR004358 (PRINTS); IPR003594 (SMART); IPR036784 (G3DSA:1.20.140.GENE3D); IPR036890 (G3DSA:3.30.565.GENE3D); IPR003594 (PFAM); IPR018955 (PFAM); PTHR11947 (PANTHER); PTHR11947:SF20 (PANTHER); IPR005467 (PROSITE_PROFILES); IPR003594 (CDD); IPR036784 (SUPERFAMILY); IPR036890 (SUPERFAMILY)	P:GO:0016310; F:GO:0016772	P:phosphorylation; F:transferase activity, transferring phosphorus-containing groups
THAR02_01337	KKP06546.1	1.00981	0.892427	56.1166	57.72	hypothetical protein THAR02_01337	418	1.07E-28						IPR037045 (G3DSA:3.30.70.GENE3D); mobidb-lite (MOBIDB_LITE); IPR009020 (SUPERFAMILY)	no GO terms	no GO terms
THAR02_01338	KKP06547.1	1.21121	0.452536	28.4733	35.1279	C-22 sterol desaturase	1887	0	4	F:GO:0005506; F:GO:0016705; F:GO:0020037; P:GO:0055114	F:iron ion binding; F:oxidoreductase activity, acting on paired donors, with incorporation or reduction of molecular oxygen; F:heme binding; P:oxidation-reduction process			IPR036396 (G3DSA:1.10.630.GENE3D); IPR001128 (PFAM); PTHR24286:SF0 (PANTHER); PTHR24286 (PANTHER); IPR036396 (SUPERFAMILY)	F:GO:0005506; F:GO:0016705; F:GO:0020037; P:GO:0055114	F:iron ion binding; F:oxidoreductase activity, acting on paired donors, with incorporation or reduction of molecular oxygen; F:heme binding; P:oxidation-reduction process
THAR02_01339	KKP06548.1	-1.01656	0.995194	22.6799	22.725	hypothetical protein THAR02_01339	723	8.51E-96						PS51257 (PROSITE_PROFILES)	no GO terms	no GO terms
THAR02_01340	KKP06549.1	1.05072	0.853593	17.64	18.8791	hypothetical protein THAR02_01340	1050	1.12E-154	2	C:GO:0005783; C:GO:0016021	C:endoplasmic reticulum; C:integral component of membrane			PTHR12822:SF2 (PANTHER); PTHR12822 (PANTHER)	no GO terms	no GO terms
THAR02_01341	KKP06550.1	-1.16515	0.897703	2.41916	2.11484	hypothetical protein A0O28_0010860	1738	0	4	F:GO:0001164; F:GO:0001164; P:GO:0001188; C:GO:0070860	F:RNA polymerase I CORE element sequence-specific DNA binding; F:RNA polymerase I CORE element sequence-specific DNA binding; P:RNA polymerase I transcriptional preinitiation complex assembly; C:RNA polymerase I core factor complex			mobidb-lite (MOBIDB_LITE); mobidb-lite (MOBIDB_LITE); IPR033599 (PANTHER)	F:GO:0001164; F:GO:0001164; P:GO:0001188; P:GO:0006360; C:GO:0070860	F:RNA polymerase I CORE element sequence-specific DNA binding; F:RNA polymerase I CORE element sequence-specific DNA binding; P:RNA polymerase I transcriptional preinitiation complex assembly; P:transcription by RNA polymerase I; C:RNA polymerase I core factor complex
THAR02_01342	KKP06551.1	-1.21045	0.151079	186.706	157.111	eukaryotic translation initiation factor 5A	915	4.90E-67	4	F:GO:0003746; C:GO:0005840; F:GO:0043022; P:GO:0045901	F:translation elongation factor activity; C:ribosome; F:ribosome binding; P:positive regulation of translational elongation			IPR014722 (G3DSA:2.30.30.GENE3D); IPR001884 (TIGRFAM); G3DSA:2.40.50.140 (GENE3D); IPR001884 (PANTHER); IPR008991 (SUPERFAMILY)	F:GO:0003723; F:GO:0003746; F:GO:0043022; P:GO:0045901	F:RNA binding; F:translation elongation factor activity; F:ribosome binding; P:positive regulation of translational elongation
THAR02_01343	KKP06552.1	1.01799	0.91397	21.5552	22.3506	Vacuolar sorting Vps52	2121	0						IPR007258 (PFAM); IPR007258 (PANTHER); PTHR14190:SF7 (PANTHER)	no GO terms	no GO terms
THAR02_01344	KKP06553.1	1.02602	0.903782	18.1555	18.974	GTPase-activating gyp10	1409	0	7	P:GO:0000920; C:GO:0005634; C:GO:0005783; C:GO:0005829; C:GO:0016021; P:GO:0016192; P:GO:0035023	P:cell separation after cytokinesis; C:nucleus; C:endoplasmic reticulum; C:cytosol; C:integral component of membrane; P:vesicle-mediated transport; P:regulation of Rho protein signal transduction			G3DSA:1.10.8.270 (GENE3D); IPR000195 (PFAM); PTHR20913 (PANTHER); IPR000195 (PROSITE_PROFILES); IPR035969 (SUPERFAMILY); IPR035969 (SUPERFAMILY)	no GO terms	no GO terms
THAR02_01345	KKP06554.1	1.15724	0.780453	6.53858	7.7073	hypothetical protein THAR02_01345	4288	0	1	F:GO:0005515	F:protein binding			IPR015943 (G3DSA:2.130.10.GENE3D); SSF69322 (SUPERFAMILY)	F:GO:0005515	F:protein binding
THAR02_01346	KKP06555.1	-1.43801	0.171245	46.499	32.9364	translation factor eIF2	3387	0	2	F:GO:0003924; F:GO:0005525	F:GTPase activity; F:GTP binding	EC:3.6.1.15	Nucleoside-triphosphate phosphatase	IPR000795 (PRINTS); IPR036925 (G3DSA:3.40.50.GENE3D); IPR000795 (PFAM); IPR005225 (TIGRFAM); IPR023115 (PFAM); IPR004161 (PFAM); G3DSA:2.40.30.10 (GENE3D); G3DSA:2.40.30.10 (GENE3D); G3DSA:3.40.50.300 (GENE3D); mobidb-lite (MOBIDB_LITE); PTHR43381:SF4 (PANTHER); IPR015760 (PANTHER); IPR000795 (PROSITE_PROFILES); cd03703 (CDD); cd01887 (CDD); IPR009000 (SUPERFAMILY); IPR027417 (SUPERFAMILY); IPR036925 (SUPERFAMILY)	F:GO:0003924; F:GO:0005525	F:GTPase activity; F:GTP binding
THAR02_01347	KKP06556.1	1.27038	7.1599e-06	659.303	853.124	heat shock 70kDa 4	2597	0	3	F:GO:0005524; C:GO:0005634; C:GO:0005829	F:ATP binding; C:nucleus; C:cytosol			IPR013126 (PRINTS); G3DSA:3.30.420.40 (GENE3D); G3DSA:3.30.30.30 (GENE3D); IPR013126 (PFAM); G3DSA:3.30.420.40 (GENE3D); IPR029047 (G3DSA:2.60.34.GENE3D); G3DSA:3.90.640.10 (GENE3D); mobidb-lite (MOBIDB_LITE); PTHR19375:SF136 (PANTHER); PTHR19375 (PANTHER); cd10228 (CDD); SSF53067 (SUPERFAMILY); IPR029047 (SUPERFAMILY); SSF53067 (SUPERFAMILY)	no GO terms	no GO terms
THAR02_01348	KKP06557.1	1.64102	0.100853	19.6522	32.8488	glycosyltransferase family 2	2323	0	1	F:GO:0016758	F:transferase activity, transferring hexosyl groups			PF03142 (PFAM); IPR029044 (G3DSA:3.90.550.GENE3D); mobidb-lite (MOBIDB_LITE); mobidb-lite (MOBIDB_LITE); IPR004835 (PANTHER); PTHR22914:SF21 (PANTHER); IPR029044 (SUPERFAMILY)	F:GO:0016758	F:transferase activity, transferring hexosyl groups
THAR02_01349	KKP06558.1	-1.2922	0.619253	12.1763	9.59801	nonsense-mediated mRNA decay factor (Upf2)	3931	0	2	F:GO:0003723; F:GO:0005515	F:RNA binding; F:protein binding			IPR003890 (SMART); G3DSA:1.25.40.180 (GENE3D); G3DSA:1.25.40.180 (GENE3D); G3DSA:1.25.40.180 (GENE3D); IPR003890 (PFAM); mobidb-lite (MOBIDB_LITE); mobidb-lite (MOBIDB_LITE); mobidb-lite (MOBIDB_LITE); PTHR12839 (PANTHER); IPR016024 (SUPERFAMILY); IPR016024 (SUPERFAMILY)	F:GO:0003723; F:GO:0005488; F:GO:0005515	F:RNA binding; F:binding; F:protein binding
THAR02_01350	KKP06559.1	-1.51779	0.194873	32.1171	21.5536	Ca2+ transporter	1768	1.98E-157	2	C:GO:0016021; P:GO:0055085	C:integral component of membrane; P:transmembrane transport			IPR004837 (PFAM); mobidb-lite (MOBIDB_LITE); PTHR31503:SF14 (PANTHER); PTHR31503 (PANTHER)	C:GO:0016021; P:GO:0055085	C:integral component of membrane; P:transmembrane transport
THAR02_01351	KKP06560.1	-1.224	0.166439	153.933	128.099	cystathionine beta-lyase	1392	0	4	F:GO:0004121; P:GO:0006534; F:GO:0030170; P:GO:0071266	F:cystathionine beta-lyase activity; P:cysteine metabolic process; F:pyridoxal phosphate binding; P:'de novo' L-methionine biosynthetic process	EC:4.4.1.8	Cystathionine beta-lyase	IPR015422 (G3DSA:3.90.1150.GENE3D); IPR015421 (G3DSA:3.40.640.GENE3D); IPR000277 (PIRSF); IPR000277 (PFAM); IPR006238 (TIGRFAM); mobidb-lite (MOBIDB_LITE); mobidb-lite (MOBIDB_LITE); PTHR11808:SF50 (PANTHER); IPR000277 (PANTHER); IPR000277 (CDD); IPR015424 (SUPERFAMILY)	F:GO:0003824; F:GO:0004121; F:GO:0030170; P:GO:0071266	F:catalytic activity; F:cystathionine beta-lyase activity; F:pyridoxal phosphate binding; P:'de novo' L-methionine biosynthetic process
THAR02_01352	KKP06561.1	-1.28467	0.584785	15.4265	12.2313	adenylate cyclase associated (CAP)	1839	0	2	F:GO:0003779; P:GO:0007015	F:actin binding; P:actin filament organization			IPR013992 (PFAM); mobidb-lite (MOBIDB_LITE); IPR001837 (PANTHER); IPR028419 (PTHR10652:PANTHER); IPR036222 (SUPERFAMILY)	F:GO:0003779; P:GO:0007010; P:GO:0007015	F:actin binding; P:cytoskeleton organization; P:actin filament organization
THAR02_01353	KKP06562.1	-1.0603	0.778635	123.601	118.738	glycosyltransferase family 62	1638	0	5	F:GO:0000009; C:GO:0000136; C:GO:0005783; P:GO:0006487; P:GO:0097502	F:alpha-1,6-mannosyltransferase activity; C:alpha-1,6-mannosyltransferase complex; C:endoplasmic reticulum; P:protein N-linked glycosylation; P:mannosylation			PF03452 (PFAM); IPR029044 (G3DSA:3.90.550.GENE3D); PTHR43083:SF2 (PANTHER); PTHR43083 (PANTHER)	no GO terms	no GO terms
THAR02_01354	KKP06563.1	1.09737	0.316573	189.075	211.339	membrane TMS1	1617	0	1	C:GO:0016020	C:membrane			IPR005016 (PFAM); mobidb-lite (MOBIDB_LITE); IPR029559 (PTHR10383:PANTHER); IPR005016 (PANTHER)	C:GO:0016020	C:membrane
THAR02_01355	KKP06564.1	-1.13156	0.489824	112.312	101.098	hypothetical protein THAR02_01355	1898	0	1	C:GO:0016021	C:integral component of membrane			G3DSA:1.20.1250.20 (GENE3D); IPR010658 (PFAM); mobidb-lite (MOBIDB_LITE); PTHR21576 (PANTHER); PTHR21576:SF1 (PANTHER); IPR020846 (CDD); IPR036259 (SUPERFAMILY)	no GO terms	no GO terms
THAR02_01356	KKP06565.1	-1.36128	0.000295986	446.572	334.147	carnitine O-acetyltransferase	2151	0	1	F:GO:0016746	F:transferase activity, transferring acyl groups			G3DSA:3.30.559.10 (GENE3D); IPR000542 (PFAM); PTHR22589:SF67 (PANTHER); IPR000542 (PANTHER); SSF52777 (SUPERFAMILY); SSF52777 (SUPERFAMILY)	F:GO:0016746	F:transferase activity, transferring acyl groups
THAR02_01357	KKP06566.1	-1.4525	0.0184977	130.826	91.7431	hypothetical protein THAR02_01357	1318	0	1	P:GO:0044419	P:interspecies interaction between organisms			IPR029056 (G3DSA:3.40.1190.GENE3D); IPR011611 (PFAM); PTHR10584:SF206 (PANTHER); PTHR10584 (PANTHER); IPR029056 (SUPERFAMILY)	no GO terms	no GO terms
THAR02_01358	KKP06567.1	-1.84497	0.188099	16.5967	9.16279	minichromosome maintenance 3	2760	0	4	F:GO:0003677; F:GO:0005524; P:GO:0006270; C:GO:0042555	F:DNA binding; F:ATP binding; P:DNA replication initiation; C:MCM complex			IPR008046 (PRINTS); IPR001208 (PRINTS); IPR003593 (SMART); IPR031327 (SMART); G3DSA:3.30.1640.10 (GENE3D); G3DSA:2.40.50.140 (GENE3D); G3DSA:3.40.50.300 (GENE3D); IPR001208 (PFAM); IPR033762 (PFAM); IPR027925 (PFAM); mobidb-lite (MOBIDB_LITE); mobidb-lite (MOBIDB_LITE); PTHR11630 (PANTHER); PTHR11630:SF46 (PANTHER); IPR001208 (PROSITE_PROFILES); cd00009 (CDD); IPR027417 (SUPERFAMILY); IPR012340 (SUPERFAMILY)	F:GO:0003677; F:GO:0005524; P:GO:0006270; C:GO:0042555	F:DNA binding; F:ATP binding; P:DNA replication initiation; C:MCM complex
THAR02_01359	KKP06568.1	-1.40773	0.375074	21.9488	15.8813	hypothetical protein THAR02_01359	1719	0						IPR036779 (G3DSA:3.10.350.GENE3D); mobidb-lite (MOBIDB_LITE); mobidb-lite (MOBIDB_LITE); mobidb-lite (MOBIDB_LITE); mobidb-lite (MOBIDB_LITE); mobidb-lite (MOBIDB_LITE); mobidb-lite (MOBIDB_LITE); PTHR20932:SF8 (PANTHER); PTHR20932 (PANTHER); IPR018392 (CDD)	no GO terms	no GO terms
THAR02_01360	KKP06569.1	-1.09669	0.900231	7.38245	6.85662	hypothetical protein THAR02_01360	1205	0	1	F:GO:0005515	F:protein binding			IPR020981 (PFAM); mobidb-lite (MOBIDB_LITE); PTHR28006 (PANTHER)	F:GO:0005515	F:protein binding
THAR02_01361	KKP06570.1	-1.60665	0.142562	32.4535	20.5747	cutinase transcription factor 1 alpha	3095	0	4	F:GO:0003677; C:GO:0005634; P:GO:0006351; F:GO:0008270	F:DNA binding; C:nucleus; P:transcription, DNA-templated; F:zinc ion binding			IPR007219 (SMART); IPR007219 (PFAM); mobidb-lite (MOBIDB_LITE); mobidb-lite (MOBIDB_LITE); mobidb-lite (MOBIDB_LITE); PTHR19444 (PANTHER); PTHR19444:SF31 (PANTHER); PS51257 (PROSITE_PROFILES); cd12148 (CDD)	F:GO:0003677; C:GO:0005634; P:GO:0006351; F:GO:0008270	F:DNA binding; C:nucleus; P:transcription, DNA-templated; F:zinc ion binding
THAR02_01362	KKP06571.1	-1.1734	0.269242	161.848	140.493	AAA ATPase	1453	0	1	F:GO:0005524	F:ATP binding			IPR003959 (PFAM); G3DSA:1.10.8.60 (GENE3D); G3DSA:3.40.50.300 (GENE3D); mobidb-lite (MOBIDB_LITE); PTHR23074:SF20 (PANTHER); PTHR23074 (PANTHER); IPR027417 (SUPERFAMILY)	F:GO:0005524	F:ATP binding
THAR02_01363	KKP06572.1	-1.50123	0.273052	24.136	16.3762	hypothetical protein THAR02_01363	3407	0	1	F:GO:0016788	F:hydrolase activity, acting on ester bonds			IPR012908 (PFAM); IPR029058 (G3DSA:3.40.50.GENE3D); PTHR15495 (PANTHER); IPR029058 (SUPERFAMILY)	F:GO:0016788	F:hydrolase activity, acting on ester bonds
THAR02_01364	KKP06573.1	-1.33093	0.327788	37.9531	29.046	ATP synthase subunit H	358	1.52E-39	4	F:GO:0015078; P:GO:0015991; C:GO:0016021; C:GO:0033179	F:proton transmembrane transporter activity; P:ATP hydrolysis coupled proton transport; C:integral component of membrane; C:proton-transporting V-type ATPase, V0 domain			no IPS match	no IPS match	no IPS match
THAR02_01365	KKP06574.1	-1.2267	0.580265	24.0366	19.9585	hypothetical protein THAR02_01365	6740	0	3	F:GO:0005524; P:GO:0006298; F:GO:0030983	F:ATP binding; P:mismatch repair; F:mismatched DNA binding			IPR014790 (SMART); IPR013507 (SMART); IPR014721 (G3DSA:3.30.230.GENE3D); IPR036890 (G3DSA:3.30.565.GENE3D); IPR014790 (PFAM); IPR013507 (PFAM); mobidb-lite (MOBIDB_LITE); mobidb-lite (MOBIDB_LITE); mobidb-lite (MOBIDB_LITE); mobidb-lite (MOBIDB_LITE); PTHR10073:SF12 (PANTHER); PTHR10073 (PANTHER); cd03484 (CDD); IPR036890 (SUPERFAMILY); IPR020568 (SUPERFAMILY); IPR037198 (SUPERFAMILY)	F:GO:0005524; P:GO:0006298; F:GO:0030983	F:ATP binding; P:mismatch repair; F:mismatched DNA binding
THAR02_01366	KKP06575.1	-1.31141	0.243143	60.0201	46.6179	hypothetical protein A0O28_0010580	1213	1.51E-142	1	C:GO:0005737	C:cytoplasm			IPR018859 (PFAM); IPR027267 (G3DSA:1.20.1270.GENE3D); mobidb-lite (MOBIDB_LITE); IPR018859 (PANTHER); IPR027267 (SUPERFAMILY)	no GO terms	no GO terms
THAR02_01367	KKP06493.1	-1.70706	0.443001	7.15119	4.26701	hypothetical protein THAR02_01367	2621	0	4	F:GO:0000339; C:GO:0005846; P:GO:0045292; P:GO:0051028	F:RNA cap binding; C:nuclear cap binding complex; P:mRNA cis splicing, via spliceosome; P:mRNA transport			IPR015172 (PFAM); G3DSA:1.25.40.180 (GENE3D); G3DSA:1.25.40.180 (GENE3D); mobidb-lite (MOBIDB_LITE); IPR027159 (PANTHER); IPR016024 (SUPERFAMILY)	F:GO:0000339; F:GO:0005488; C:GO:0005846; P:GO:0016070; P:GO:0045292; P:GO:0051028	F:RNA cap binding; F:binding; C:nuclear cap binding complex; P:RNA metabolic process; P:mRNA cis splicing, via spliceosome; P:mRNA transport
THAR02_01368	KKP06494.1	-1.2599	0.00420871	498.974	403.4	glycogen synthase kinase 3	1477	0	3	F:GO:0004672; F:GO:0005524; P:GO:0006468	F:protein kinase activity; F:ATP binding; P:protein phosphorylation			G3DSA:1.10.510.10 (GENE3D); IPR000719 (PFAM); PTHR24057:SF19 (PANTHER); PTHR24057 (PANTHER); IPR000719 (PROSITE_PROFILES); IPR011009 (SUPERFAMILY)	F:GO:0004672; F:GO:0005524; P:GO:0006468	F:protein kinase activity; F:ATP binding; P:protein phosphorylation
THAR02_01369	KKP06495.1	-1.81442	0.0862055	29.5837	16.6077	Fructose-2,6-bisphosphatase	2164	0	5	F:GO:0003873; F:GO:0005524; P:GO:0006000; P:GO:0006003; P:GO:0006013	F:6-phosphofructo-2-kinase activity; F:ATP binding; P:fructose metabolic process; P:fructose 2,6-bisphosphate metabolic process; P:mannose metabolic process	EC:2.7.1.105	6-phosphofructo-2-kinase	IPR003094 (PRINTS); PIRSF000709 (PIRSF); IPR013078 (PFAM); G3DSA:3.40.50.300 (GENE3D); IPR029033 (G3DSA:3.40.50.GENE3D); IPR013079 (PFAM); PTHR10606:SF39 (PANTHER); IPR003094 (PANTHER); IPR029033 (SUPERFAMILY)	F:GO:0003824; F:GO:0003873; F:GO:0005524; P:GO:0006000; P:GO:0006003	F:catalytic activity; F:6-phosphofructo-2-kinase activity; F:ATP binding; P:fructose metabolic process; P:fructose 2,6-bisphosphate metabolic process
THAR02_01370	KKP06496.1	-1.17231	0.32813	128.419	111.578	mitochondrial import receptor subunit tom-40	1189	0	2	C:GO:0005741; P:GO:0055085	C:mitochondrial outer membrane; P:transmembrane transport			IPR027246 (PFAM); G3DSA:2.40.160.10 (GENE3D); PTHR10802:SF2 (PANTHER); PTHR10802 (PANTHER); cd07305 (CDD)	C:GO:0005741; P:GO:0055085	C:mitochondrial outer membrane; P:transmembrane transport
THAR02_01371	KKP06497.1	-1.02112	0.988004	90.1773	89.953	hypothetical protein THAR02_01371	3037	0						G3DSA:3.90.70.10 (GENE3D); IPR028881 (PFAM); mobidb-lite (MOBIDB_LITE); mobidb-lite (MOBIDB_LITE); mobidb-lite (MOBIDB_LITE); PTHR44033 (PANTHER); IPR028889 (PROSITE_PROFILES); SSF54001 (SUPERFAMILY)	no GO terms	no GO terms
THAR02_01372	KKP06498.1	-1.01808	0.997175	131.035	131.098	Ribosomal L5 domain	1196	0	4	F:GO:0003735; C:GO:0005840; P:GO:0006412; P:GO:0042254	F:structural constituent of ribosome; C:ribosome; P:translation; P:ribosome biogenesis			IPR022803 (G3DSA:3.30.1440.GENE3D); IPR031309 (PFAM); IPR031310 (PFAM); mobidb-lite (MOBIDB_LITE); IPR002132 (PANTHER); PTHR11994:SF4 (PANTHER); IPR022803 (SUPERFAMILY)	F:GO:0003735; C:GO:0005840; P:GO:0006412	F:structural constituent of ribosome; C:ribosome; P:translation
THAR02_01373	KKP06499.1	1.64332	0	746.233	1249.08	Hsp70 nucleotide exchange factor FES1	651	1.29E-128	1	F:GO:0005488	F:binding			G3DSA:1.25.40.150 (GENE3D); IPR013918 (PFAM); mobidb-lite (MOBIDB_LITE); PTHR19316:SF18 (PANTHER); PTHR19316 (PANTHER); IPR016024 (SUPERFAMILY)	F:GO:0005488	F:binding
THAR02_01374	KKP06500.1	#DIV/0!	0.190404	0	2.09803	hypothetical protein THAR02_01374	569	9.45E-75						mobidb-lite (MOBIDB_LITE)	no GO terms	no GO terms
THAR02_01375	KKP06501.1	-1.15588	0.355583	140.588	123.888	actin beta gamma 1	1736	0	1	F:GO:0005524	F:ATP binding			IPR004000 (PRINTS); IPR004000 (SMART); G3DSA:3.30.420.40 (GENE3D); G3DSA:3.90.640.10 (GENE3D); IPR004000 (PFAM); G3DSA:3.30.420.40 (GENE3D); G3DSA:3.30.420.40 (GENE3D); IPR004000 (PANTHER); PTHR11937:SF278 (PANTHER); cd00012 (CDD); SSF53067 (SUPERFAMILY); SSF53067 (SUPERFAMILY)	no GO terms	no GO terms
THAR02_01376	KKP06502.1	-1.12861	0.719864	31.8124	28.711	peptidyl-tRNA hydrolase domain-containing	697	6.26E-47	7	F:GO:0003747; C:GO:0005743; C:GO:0005762; P:GO:0006449; F:GO:0016787; C:GO:0018444; P:GO:0051083	F:translation release factor activity; C:mitochondrial inner membrane; C:mitochondrial large ribosomal subunit; P:regulation of translational termination; F:hydrolase activity; C:translation release factor complex; P:'de novo' cotranslational protein folding			mobidb-lite (MOBIDB_LITE)	no GO terms	no GO terms
THAR02_01377	KKP06503.1	-1.07519	0.663236	164.51	155.848	hypothetical protein THAR02_01377	486	3.48E-26	1	C:GO:0016021	C:integral component of membrane			IPR024512 (PFAM)	no GO terms	no GO terms
THAR02_01378	KKP06504.1	-1.27107	0.67046	10.2191	8.18915	elongator complex 2	2670	0	3	P:GO:0002098; F:GO:0005515; C:GO:0033588	P:tRNA wobble uridine modification; F:protein binding; C:Elongator holoenzyme complex			IPR020472 (PRINTS); IPR001680 (SMART); G3DSA:1.10.10.670 (GENE3D); IPR015943 (G3DSA:2.130.10.GENE3D); IPR001680 (PFAM); IPR015943 (G3DSA:2.130.10.GENE3D); IPR015943 (G3DSA:2.130.10.GENE3D); IPR037289 (PANTHER); IPR001680 (PROSITE_PROFILES); IPR001680 (PROSITE_PROFILES); IPR001680 (PROSITE_PROFILES); IPR001680 (PROSITE_PROFILES); IPR001680 (PROSITE_PROFILES); IPR017986 (PROSITE_PROFILES); IPR017986 (PROSITE_PROFILES); IPR001680 (PROSITE_PROFILES); cd00200 (CDD); IPR036322 (SUPERFAMILY); IPR036322 (SUPERFAMILY); IPR036322 (SUPERFAMILY)	P:GO:0002098; F:GO:0005515; C:GO:0033588	P:tRNA wobble uridine modification; F:protein binding; C:Elongator holoenzyme complex
THAR02_01379	KKP06505.1	-1.38183	0.563889	10.3534	7.63174	urm1 (ubiquitin related modifier) domain-containing	778	2.63E-31	2	C:GO:0005737; P:GO:0034227	C:cytoplasm; P:tRNA thio-modification			IPR015221 (PFAM); IPR012675 (G3DSA:3.10.20.GENE3D)	C:GO:0005737; P:GO:0034227	C:cytoplasm; P:tRNA thio-modification
THAR02_01380	KKP06506.1	-2.12819	0.216353	10.3008	4.93007	C2H2 transcriptional regulator	1695	0	1	F:GO:0003676	F:nucleic acid binding			G3DSA:3.30.160.60 (GENE3D); IPR013083 (G3DSA:3.30.40.GENE3D); mobidb-lite (MOBIDB_LITE); IPR013087 (PROSITE_PROFILES); IPR036236 (SUPERFAMILY)	F:GO:0003676	F:nucleic acid binding
THAR02_01381	KKP06507.1	1.22755	0.443881	25.9681	32.4693	hypothetical protein THAR02_01381	1222	0	4	C:GO:0005739; F:GO:0015230; C:GO:0016021; P:GO:0035350	C:mitochondrion; F:FAD transmembrane transporter activity; C:integral component of membrane; P:FAD transmembrane transport			IPR018108 (PFAM); IPR023395 (G3DSA:1.50.40.GENE3D); PTHR24089 (PANTHER); PTHR24089:SF62 (PANTHER); IPR018108 (PROSITE_PROFILES); IPR018108 (PROSITE_PROFILES); IPR023395 (SUPERFAMILY)	no GO terms	no GO terms
THAR02_01382	KKP06508.1	1.03201	0.906739	13.2673	13.9464	hypothetical protein THAR02_01382	437	2.22E-13	4	C:GO:0005742; C:GO:0005783; P:GO:0030150; P:GO:0045040	C:mitochondrial outer membrane translocase complex; C:endoplasmic reticulum; P:protein import into mitochondrial matrix; P:protein import into mitochondrial outer membrane			no IPS match	no IPS match	no IPS match
THAR02_01383	KKP06509.1	-1.41691	0.547797	9.71905	6.98676	RNA binding	1250	3.09E-180	1	F:GO:0003676	F:nucleic acid binding			IPR000504 (SMART); IPR000504 (PFAM); G3DSA:3.30.70.330 (GENE3D); G3DSA:3.30.70.330 (GENE3D); mobidb-lite (MOBIDB_LITE); PTHR44799 (PANTHER); IPR000504 (PROSITE_PROFILES); IPR000504 (PROSITE_PROFILES); IPR034158 (CDD); IPR034159 (CDD); IPR035979 (SUPERFAMILY)	F:GO:0003676	F:nucleic acid binding
THAR02_01384	KKP06510.1	1.54327	0.700773	1.43104	2.24951	hypothetical protein THAR02_01384	4036	0	1	F:GO:0005515	F:protein binding			IPR002931 (SMART); IPR001452 (SMART); IPR002931 (PFAM); G3DSA:2.30.30.40 (GENE3D); IPR001452 (PFAM); mobidb-lite (MOBIDB_LITE); mobidb-lite (MOBIDB_LITE); mobidb-lite (MOBIDB_LITE); mobidb-lite (MOBIDB_LITE); mobidb-lite (MOBIDB_LITE); mobidb-lite (MOBIDB_LITE); mobidb-lite (MOBIDB_LITE); mobidb-lite (MOBIDB_LITE); mobidb-lite (MOBIDB_LITE); PTHR11039 (PANTHER); PTHR11039:SF61 (PANTHER); PTHR11039 (PANTHER); IPR001452 (PROSITE_PROFILES); IPR036028 (SUPERFAMILY); SSF54001 (SUPERFAMILY)	F:GO:0005515	F:protein binding
THAR02_01385	KKP06511.1	-1.05191	0.969156	3.62016	3.50544	STE STE20 YSK kinase	2115	0	3	F:GO:0004672; F:GO:0005524; P:GO:0006468	F:protein kinase activity; F:ATP binding; P:protein phosphorylation			IPR000719 (SMART); PIRSF000615 (PIRSF); G3DSA:1.10.510.10 (GENE3D); IPR000719 (PFAM); mobidb-lite (MOBIDB_LITE); PTHR24361:SF633 (PANTHER); PTHR24361 (PANTHER); IPR000719 (PROSITE_PROFILES); IPR011009 (SUPERFAMILY)	F:GO:0004672; F:GO:0005524; P:GO:0006468	F:protein kinase activity; F:ATP binding; P:protein phosphorylation
THAR02_01386	KKP06512.1	-1.04954	0.955724	8.624	8.36963	Decapping nuclease RAI1	1614	8.55E-126						IPR013961 (PFAM); PTHR12395:SF9 (PANTHER); PTHR12395 (PANTHER)	no GO terms	no GO terms
THAR02_01387	KKP06513.1	-1.25192	0.720632	8.25396	6.71556	hypothetical protein THAR02_01387	4547	0						mobidb-lite (MOBIDB_LITE); mobidb-lite (MOBIDB_LITE); mobidb-lite (MOBIDB_LITE); mobidb-lite (MOBIDB_LITE); mobidb-lite (MOBIDB_LITE); mobidb-lite (MOBIDB_LITE)	no GO terms	no GO terms
THAR02_01388	KKP06514.1	-1.11709	0.278653	356.378	324.95	cytochrome c oxidase subunit Va	966	1.52E-16	4	F:GO:0004129; C:GO:0005751; P:GO:0006123; P:GO:1902600	F:cytochrome-c oxidase activity; C:mitochondrial respiratory chain complex IV; P:mitochondrial electron transport, cytochrome c to oxygen; P:proton transmembrane transport	EC:1.9.3.1	Cytochrome-c oxidase	no IPS match	no IPS match	no IPS match
THAR02_01389	KKP06515.1	-2.05259	0.000410278	91.1897	45.252	elongation of fatty acids 2	1167	8.21E-139	1	C:GO:0016021	C:integral component of membrane			IPR002076 (PFAM); IPR002076 (PANTHER); PTHR11157:SF38 (PANTHER)	C:GO:0016021	C:integral component of membrane
THAR02_01390	KKP06516.1	1.34276	0.585177	6.43467	8.80074	hypothetical protein THAR02_01390	1974	0						IPR032675 (G3DSA:3.80.10.GENE3D); mobidb-lite (MOBIDB_LITE); mobidb-lite (MOBIDB_LITE); SSF52047 (SUPERFAMILY)	no GO terms	no GO terms
THAR02_01391	KKP06517.1	-1.6162	0.0502999	56.5362	35.6308	hypothetical protein THAR02_01391	939	1.06E-145						mobidb-lite (MOBIDB_LITE); mobidb-lite (MOBIDB_LITE); mobidb-lite (MOBIDB_LITE); mobidb-lite (MOBIDB_LITE)	no GO terms	no GO terms
THAR02_01392	KKP06518.1	1.39032	0.0310659	79.9794	113.263	glycosyltransferase family 3	2473	0	4	F:GO:0004373; P:GO:0005978; P:GO:0005982; P:GO:0005985	F:glycogen (starch) synthase activity; P:glycogen biosynthetic process; P:starch metabolic process; P:sucrose metabolic process	EC:2.4.1.11	Glycogen(starch) synthase	IPR008631 (PFAM); G3DSA:3.40.50.2000 (GENE3D); mobidb-lite (MOBIDB_LITE); IPR008631 (PANTHER); SSF53756 (SUPERFAMILY); SSF53756 (SUPERFAMILY)	F:GO:0004373; P:GO:0005978	F:glycogen (starch) synthase activity; P:glycogen biosynthetic process
THAR02_01393	KKP06519.1	-1.06735	0.894392	20.3746	19.4436	hypothetical protein THAR02_01393	1501	0	2	F:GO:0005515; P:GO:0042254	F:protein binding; P:ribosome biogenesis			IPR020472 (PRINTS); IPR001680 (SMART); G3DSA:1.10.10.670 (GENE3D); G3DSA:2.40.50.140 (GENE3D); G3DSA:2.80.10.50 (GENE3D); IPR001680 (PFAM); G3DSA:2.40.10.120 (GENE3D); IPR015943 (G3DSA:2.130.10.GENE3D); PTHR19855 (PANTHER); PTHR19855:SF11 (PANTHER); IPR001680 (PROSITE_PROFILES); IPR017986 (PROSITE_PROFILES); IPR001680 (PROSITE_PROFILES); IPR001680 (PROSITE_PROFILES); IPR028599 (HAMAP); IPR036322 (SUPERFAMILY)	F:GO:0005515; P:GO:0042254	F:protein binding; P:ribosome biogenesis
THAR02_01394	KKP06520.1	-1.16506	0.799331	9.46946	8.27889	3 -5 exonuclease	1977	0	3	F:GO:0003676; P:GO:0006139; F:GO:0008408	F:nucleic acid binding; P:nucleobase-containing compound metabolic process; F:3'-5' exonuclease activity			IPR036397 (G3DSA:3.30.420.GENE3D); IPR002562 (PFAM); mobidb-lite (MOBIDB_LITE); PTHR13620 (PANTHER); cd06141 (CDD); IPR012337 (SUPERFAMILY)	F:GO:0003676; P:GO:0006139; F:GO:0008408	F:nucleic acid binding; P:nucleobase-containing compound metabolic process; F:3'-5' exonuclease activity
THAR02_01395	KKP06521.1	-1.14694	0.829353	8.65402	7.68553	small nuclear ribonucleo	560	1.36E-12	2	C:GO:0019013; C:GO:1990904	C:viral nucleocapsid; C:ribonucleoprotein complex			no IPS match	no IPS match	no IPS match
THAR02_01396	KKP06522.1	-1.19267	0.677053	18.6549	15.9318	DNA-directed RNA polymerase II subunit RPB11	1051	8.36E-63	10	P:GO:0001172; F:GO:0003677; F:GO:0003899; C:GO:0005665; C:GO:0005730; C:GO:0005829; P:GO:0006144; P:GO:0006206; P:GO:0006369; F:GO:0046983	P:transcription, RNA-templated; F:DNA binding; F:DNA-directed 5'-3' RNA polymerase activity; C:DNA-directed RNA polymerase II, core complex; C:nucleolus; C:cytosol; P:purine nucleobase metabolic process; P:pyrimidine nucleobase metabolic process; P:termination of RNA polymerase II transcription; F:protein dimerization activity	EC:2.7.7.6	DNA-directed RNA polymerase	no IPS match	no IPS match	no IPS match
THAR02_01397	KKP06523.1	1.15511	0.237686	120.109	141.318	AFG3 family	2759	0	4	F:GO:0004222; F:GO:0005524; F:GO:0008270; C:GO:0016021	F:metalloendopeptidase activity; F:ATP binding; F:zinc ion binding; C:integral component of membrane	EC:3.4.24	Acting on peptide bonds (peptidases)	IPR003593 (SMART); G3DSA:1.10.8.60 (GENE3D); G3DSA:3.40.50.300 (GENE3D); IPR003959 (PFAM); IPR011546 (PFAM); mobidb-lite (MOBIDB_LITE); mobidb-lite (MOBIDB_LITE); PTHR43655:SF14 (PANTHER); PTHR43655 (PANTHER); cd00009 (CDD); IPR027417 (SUPERFAMILY)	F:GO:0004222; F:GO:0005524; F:GO:0008270; C:GO:0016021	F:metalloendopeptidase activity; F:ATP binding; F:zinc ion binding; C:integral component of membrane
THAR02_01398	KKP06524.1	-1.46547	0.573247	7.15471	4.97291	bicarbonate transporter	2230	0	4	F:GO:0005452; P:GO:0006821; P:GO:0015701; C:GO:0016021	F:inorganic anion exchanger activity; P:chloride transport; P:bicarbonate transport; C:integral component of membrane			IPR011531 (PFAM); mobidb-lite (MOBIDB_LITE); IPR003020 (PANTHER); PTHR11453:SF82 (PANTHER)	F:GO:0005452; P:GO:0006820; C:GO:0016020; C:GO:0016021	F:inorganic anion exchanger activity; P:anion transport; C:membrane; C:integral component of membrane
THAR02_01399	KKP06525.1	1.49465	0.727452	1.38384	2.1068	replication fork protection complex subunit Tof1 Swi1	3534	0	14	C:GO:0000790; F:GO:0003677; C:GO:0005829; P:GO:0006281; P:GO:0007064; P:GO:0007534; P:GO:0031297; C:GO:0031298; P:GO:0033314; P:GO:0043111; P:GO:0043570; C:GO:0044732; P:GO:0045950; P:GO:0048478	C:nuclear chromatin; F:DNA binding; C:cytosol; P:DNA repair; P:mitotic sister chromatid cohesion; P:gene conversion at mating-type locus; P:replication fork processing; C:replication fork protection complex; P:mitotic DNA replication checkpoint; P:replication fork arrest; P:maintenance of DNA repeat elements; C:mitotic spindle pole body; P:negative regulation of mitotic recombination; P:replication fork protection			IPR006906 (PFAM); G3DSA:3.40.50.300 (GENE3D); IPR007725 (PFAM); mobidb-lite (MOBIDB_LITE); mobidb-lite (MOBIDB_LITE); mobidb-lite (MOBIDB_LITE); mobidb-lite (MOBIDB_LITE); mobidb-lite (MOBIDB_LITE); PTHR22940 (PANTHER); PTHR22940:SF4 (PANTHER)	no GO terms	no GO terms
THAR02_01400	KKP06526.1	1.03883	0.844546	28.9125	30.5932	3-hydroxybutyryl- dehydrogenase	1070	4.80E-176	10	F:GO:0003857; P:GO:0006550; P:GO:0006552; P:GO:0006554; P:GO:0006568; P:GO:0006574; P:GO:0006633; P:GO:0018874; P:GO:0055114; F:GO:0070403	F:3-hydroxyacyl-CoA dehydrogenase activity; P:isoleucine catabolic process; P:leucine catabolic process; P:lysine catabolic process; P:tryptophan metabolic process; P:valine catabolic process; P:fatty acid biosynthetic process; P:benzoate metabolic process; P:oxidation-reduction process; F:NAD+ binding	EC:1.1.1.35	3-hydroxyacyl-CoA dehydrogenase	IPR006108 (PFAM); IPR022694 (PIRSF); IPR013328 (G3DSA:1.10.1040.GENE3D); IPR006176 (PFAM); G3DSA:3.40.50.720 (GENE3D); PTHR43145:SF4 (PANTHER); PTHR43145 (PANTHER); IPR008927 (SUPERFAMILY); IPR036291 (SUPERFAMILY)	F:GO:0003857; P:GO:0006631; F:GO:0016491; P:GO:0055114; F:GO:0070403	F:3-hydroxyacyl-CoA dehydrogenase activity; P:fatty acid metabolic process; F:oxidoreductase activity; P:oxidation-reduction process; F:NAD+ binding
THAR02_01401	KKP06527.1	1.15003	0.839919	3.72206	4.36003	homeobox domain-containing	2176	0	2	F:GO:0003677; C:GO:0005634	F:DNA binding; C:nucleus			mobidb-lite (MOBIDB_LITE)	no GO terms	no GO terms
THAR02_01402	KKP06528.1	1.18014	0.345823	59.1465	71.0978	hypothetical protein THAR02_01402	1140	1.48E-179	3	F:GO:0001104; P:GO:0006357; C:GO:0016592	F:RNA polymerase II transcription cofactor activity; P:regulation of transcription by RNA polymerase II; C:mediator complex			IPR013942 (PFAM); mobidb-lite (MOBIDB_LITE)	F:GO:0001104; P:GO:0006357; C:GO:0016592	F:RNA polymerase II transcription cofactor activity; P:regulation of transcription by RNA polymerase II; C:mediator complex
THAR02_01403	KKP06529.1	-1.42592	0.338089	23.8451	17.0333	Zn2Cys6 transcriptional regulator	3069	0	4	F:GO:0003677; C:GO:0005634; P:GO:0006351; F:GO:0008270	F:DNA binding; C:nucleus; P:transcription, DNA-templated; F:zinc ion binding			IPR007219 (SMART); IPR007219 (PFAM); PTHR31944 (PANTHER); cd12148 (CDD)	F:GO:0003677; C:GO:0005634; P:GO:0006351; F:GO:0008270	F:DNA binding; C:nucleus; P:transcription, DNA-templated; F:zinc ion binding
THAR02_01404	KKP06446.1	-1.32486	0.120986	98.4013	75.6532	carbonic anhydrase	882	0	4	F:GO:0004089; P:GO:0006730; P:GO:0006807; F:GO:0008270	F:carbonate dehydratase activity; P:one-carbon metabolic process; P:nitrogen compound metabolic process; F:zinc ion binding	EC:4.2.1.1	Carbonic anhydrase	IPR001765 (SMART); IPR001765 (PFAM); IPR036874 (G3DSA:3.40.1050.GENE3D); mobidb-lite (MOBIDB_LITE); PTHR11002:SF16 (PANTHER); PTHR11002 (PANTHER); cd00883 (CDD); IPR036874 (SUPERFAMILY)	F:GO:0004089; F:GO:0008270	F:carbonate dehydratase activity; F:zinc ion binding
THAR02_01405	KKP06447.1	6.96875	0.691177	0.0421505	0.299193	hypothetical protein THAR02_01405	525	4.67E-45						G3DSA:1.20.1170.10 (GENE3D); mobidb-lite (MOBIDB_LITE)	no GO terms	no GO terms
THAR02_01406	KKP06448.1	1.01837	0.964484	3.58771	3.72148	beta-lactamase family	2313	0						IPR021860 (PFAM); G3DSA:3.40.710.10 (GENE3D); IPR001466 (PFAM); PTHR43645:SF4 (PANTHER); PTHR43645 (PANTHER); IPR012338 (SUPERFAMILY)	no GO terms	no GO terms
THAR02_01407	KKP06449.1	1.40649	0.232498	22.8461	32.7296	transcriptional involved in fruiting body development	2438	0						mobidb-lite (MOBIDB_LITE); mobidb-lite (MOBIDB_LITE); mobidb-lite (MOBIDB_LITE); mobidb-lite (MOBIDB_LITE); mobidb-lite (MOBIDB_LITE); PTHR39463 (PANTHER)	no GO terms	no GO terms
THAR02_01408	KKP06450.1	6.69	0.482717	0.139703	0.951979	hypothetical protein THAR02_01408	792	9.57E-126						mobidb-lite (MOBIDB_LITE); mobidb-lite (MOBIDB_LITE)	no GO terms	no GO terms
THAR02_01409	KKP06451.1	5.43902	0.104964	1.02345	5.66999	dihydroxyacetone kinase	1773	0	4	F:GO:0004371; F:GO:0005524; P:GO:0006071; P:GO:0046486	F:glycerone kinase activity; F:ATP binding; P:glycerol metabolic process; P:glycerolipid metabolic process	EC:2.7.1.29	Glycerone kinase	IPR004007 (SMART); G3DSA:3.40.50.10440 (GENE3D); IPR004006 (PFAM); G3DSA:3.30.1180.20 (GENE3D); IPR004007 (PFAM); IPR012734 (TIGRFAM); mobidb-lite (MOBIDB_LITE); PTHR28629 (PANTHER); PTHR28629:SF10 (PANTHER); IPR004006 (PROSITE_PROFILES); IPR004007 (PROSITE_PROFILES); SSF82549 (SUPERFAMILY); IPR036117 (SUPERFAMILY)	F:GO:0004371; F:GO:0005524; P:GO:0006071	F:glycerone kinase activity; F:ATP binding; P:glycerol metabolic process
THAR02_01410	KKP06452.1	2.83396	0.371067	1.07422	3.10086	ribose-5-phosphate isomerase B	618	2.44E-85	4	F:GO:0004751; P:GO:0005975; P:GO:0006098; P:GO:0015976	F:ribose-5-phosphate isomerase activity; P:carbohydrate metabolic process; P:pentose-phosphate shunt; P:carbon utilization	EC:5.3.1.6	Ribose-5-phosphate isomerase	IPR003500 (TIGRFAM); IPR036569 (G3DSA:3.40.1400.GENE3D); IPR011860 (TIGRFAM); IPR003500 (PIRSF); IPR003500 (PFAM); PTHR43732 (PANTHER); PTHR43732:SF1 (PANTHER); IPR036569 (SUPERFAMILY)	F:GO:0004751; P:GO:0005975; F:GO:0016853	F:ribose-5-phosphate isomerase activity; P:carbohydrate metabolic process; F:isomerase activity
THAR02_01411	KKP06453.1	2.29711	0.411543	1.54388	3.61235	triosephosphate isomerase	774	0	8	F:GO:0004807; P:GO:0006000; P:GO:0006013; P:GO:0006020; P:GO:0006094; P:GO:0006096; P:GO:0015976; P:GO:0046486	F:triose-phosphate isomerase activity; P:fructose metabolic process; P:mannose metabolic process; P:inositol metabolic process; P:gluconeogenesis; P:glycolytic process; P:carbon utilization; P:glycerolipid metabolic process	EC:5.3.1.1	Triose-phosphate isomerase	IPR013785 (G3DSA:3.20.20.GENE3D); IPR000652 (PFAM); PTHR21139:SF2 (PANTHER); IPR000652 (PANTHER); IPR000652 (PROSITE_PROFILES); IPR000652 (CDD); IPR035990 (SUPERFAMILY)	F:GO:0003824; F:GO:0004807; P:GO:0008152	F:catalytic activity; F:triose-phosphate isomerase activity; P:metabolic process
THAR02_01412	KKP06454.1	1.1086	0.00700935	1143.34	1291.06	mitochondrial thiazole biosynthetic enzyme	1036	0	2	P:GO:0006950; P:GO:0009228	P:response to stress; P:thiamine biosynthetic process			IPR002922 (TIGRFAM); PF01946 (PFAM); IPR036188 (G3DSA:3.50.50.GENE3D); PTHR43422:SF3 (PANTHER); PTHR43422 (PANTHER); IPR027495 (HAMAP); IPR036188 (SUPERFAMILY)	P:GO:0006950; P:GO:0009228	P:response to stress; P:thiamine biosynthetic process
THAR02_01413	KKP06455.1	-1.56961	0.0351042	73.5107	47.704	hydantoinase oxoprolinase	3271	0	1	F:GO:0016787	F:hydrolase activity			IPR027479 (G3DSA:3.40.1610.GENE3D); IPR010318 (PFAM); IPR008040 (PFAM); G3DSA:3.30.420.40 (GENE3D); G3DSA:3.30.420.40 (GENE3D); IPR002821 (PFAM); mobidb-lite (MOBIDB_LITE); PTHR11365 (PANTHER); PTHR11365:SF10 (PANTHER); SSF53067 (SUPERFAMILY); SSF53067 (SUPERFAMILY); SSF160991 (SUPERFAMILY)	F:GO:0016787	F:hydrolase activity
THAR02_01414	KKP06456.1	-1.29686	2.10332e-05	866.815	680.815	hypothetical protein THAR02_01414	2228	0	3	F:GO:0005215; C:GO:0016020; P:GO:0055085	F:transporter activity; C:membrane; P:transmembrane transport			IPR001248 (PFAM); PTHR30618:SF11 (PANTHER); PTHR30618 (PANTHER)	F:GO:0005215; C:GO:0016020; P:GO:0055085	F:transporter activity; C:membrane; P:transmembrane transport
THAR02_01415	KKP06457.1	1.04684	0.900252	9.12181	9.72648	hypothetical protein THAR02_01415	2768	0	4	F:GO:0003677; C:GO:0005634; P:GO:0006351; F:GO:0008270	F:DNA binding; C:nucleus; P:transcription, DNA-templated; F:zinc ion binding			IPR007219 (SMART); IPR007219 (PFAM); mobidb-lite (MOBIDB_LITE); PTHR31668 (PANTHER); cd12148 (CDD)	F:GO:0003677; C:GO:0005634; P:GO:0006351; F:GO:0008270	F:DNA binding; C:nucleus; P:transcription, DNA-templated; F:zinc ion binding
THAR02_01416	KKP06458.1	-1.1853	0.849334	4.19159	3.60201	hypothetical protein THAR02_01416	2381	0	6	F:GO:0000981; F:GO:0003677; C:GO:0005634; P:GO:0006351; P:GO:0006357; F:GO:0008270	F:RNA polymerase II transcription factor activity, sequence-specific DNA binding; F:DNA binding; C:nucleus; P:transcription, DNA-templated; P:regulation of transcription by RNA polymerase II; F:zinc ion binding			no IPS match	no IPS match	no IPS match
THAR02_01417	KKP06459.1	3.38482	0.541709	0.339699	1.17118	isoflavone reductase	912	0						G3DSA:3.40.50.720 (GENE3D); IPR008030 (PFAM); G3DSA:3.40.50.720 (GENE3D); PTHR14194 (PANTHER); PTHR14194:SF98 (PANTHER); cd05259 (CDD); IPR036291 (SUPERFAMILY)	no GO terms	no GO terms
THAR02_01418	KKP06460.1	1.14779	0.938765	0.552412	0.645836	hypothetical protein THAR02_01418	1362	6.38E-102	1	F:GO:0003677	F:DNA binding			G3DSA:1.10.10.60 (GENE3D); G3DSA:1.10.10.60 (GENE3D); mobidb-lite (MOBIDB_LITE); mobidb-lite (MOBIDB_LITE); IPR009057 (SUPERFAMILY)	F:GO:0003677	F:DNA binding
THAR02_01419	KKP06461.1	2.27722	0.299111	2.52942	5.86707	Aspartic endopeptidase	1601	6.37E-170	2	F:GO:0004190; P:GO:0006508	F:aspartic-type endopeptidase activity; P:proteolysis	EC:3.4.23	Acting on peptide bonds (peptidases)	IPR001461 (PRINTS); IPR021109 (G3DSA:2.40.70.GENE3D); IPR021109 (G3DSA:2.40.70.GENE3D); IPR033121 (PFAM); mobidb-lite (MOBIDB_LITE); IPR001461 (PANTHER); PTHR13683:SF328 (PANTHER); IPR033121 (PROSITE_PROFILES); IPR034163 (CDD); IPR021109 (SUPERFAMILY)	F:GO:0004190; P:GO:0006508	F:aspartic-type endopeptidase activity; P:proteolysis
THAR02_01420	KKP06462.1	-1.26784	0.687025	9.36342	7.52257	Selenocysteine lyase	1470	0	1	F:GO:0003824	F:catalytic activity			IPR015421 (G3DSA:3.40.640.GENE3D); IPR000192 (PFAM); PTHR43092:SF2 (PANTHER); PTHR43092 (PANTHER); IPR015424 (SUPERFAMILY)	F:GO:0003824	F:catalytic activity
THAR02_01421	KKP06463.1	-1.12118	0.893959	5.00346	4.54559	hypothetical protein THAR02_01421	3034	0	1	F:GO:0070403	F:NAD+ binding			IPR003000 (PFAM); IPR029035 (G3DSA:3.40.50.GENE3D); mobidb-lite (MOBIDB_LITE); mobidb-lite (MOBIDB_LITE); mobidb-lite (MOBIDB_LITE); mobidb-lite (MOBIDB_LITE); mobidb-lite (MOBIDB_LITE); mobidb-lite (MOBIDB_LITE); PTHR11085:SF7 (PANTHER); PTHR11085 (PANTHER); IPR026590 (PROSITE_PROFILES); IPR029035 (SUPERFAMILY)	F:GO:0070403	F:NAD+ binding
THAR02_01422	KKP06464.1	1.38854	0.378975	13.4229	18.9845	hypothetical protein THAR02_01422	1764	0	2	F:GO:0004252; P:GO:0006508	F:serine-type endopeptidase activity; P:proteolysis	EC:3.4.21	Acting on peptide bonds (peptidases)	IPR015366 (SMART); IPR036852 (G3DSA:3.40.50.GENE3D); IPR015366 (PFAM); PTHR14218:SF18 (PANTHER); PTHR14218 (PANTHER); IPR030400 (PROSITE_PROFILES); IPR015366 (CDD); IPR030400 (CDD); IPR036852 (SUPERFAMILY); IPR009020 (SUPERFAMILY)	F:GO:0004252; P:GO:0006508; F:GO:0008236	F:serine-type endopeptidase activity; P:proteolysis; F:serine-type peptidase activity
THAR02_01423	KKP06465.1	-1.22815	0.543894	28.6082	23.7266	hypothetical protein THAR02_01423	666	1.84E-133						mobidb-lite (MOBIDB_LITE); mobidb-lite (MOBIDB_LITE)	no GO terms	no GO terms
THAR02_01424	KKP06466.1	-1.66111	0.352223	11.5498	7.08222	hypothetical protein THAR02_01424	2280	0						IPR013734 (PFAM); mobidb-lite (MOBIDB_LITE); mobidb-lite (MOBIDB_LITE); mobidb-lite (MOBIDB_LITE); PTHR28246 (PANTHER)	no GO terms	no GO terms
THAR02_01425	KKP06467.1	-1.52791	0.474334	9.49921	6.33265	C2HC5 finger	1647	0	3	C:GO:0005634; P:GO:0006355; F:GO:0008270	C:nucleus; P:regulation of transcription, DNA-templated; F:zinc ion binding			IPR009349 (PFAM); mobidb-lite (MOBIDB_LITE); mobidb-lite (MOBIDB_LITE); mobidb-lite (MOBIDB_LITE); PTHR12963 (PANTHER); PTHR12963:SF0 (PANTHER)	C:GO:0005634; P:GO:0006355; F:GO:0008270	C:nucleus; P:regulation of transcription, DNA-templated; F:zinc ion binding
THAR02_01426	KKP06468.1	-1.08134	0.573326	225.854	212.747	malate dehydrogenase	1246	0	5	P:GO:0005975; P:GO:0006090; P:GO:0019643; F:GO:0030060; P:GO:0046487	P:carbohydrate metabolic process; P:pyruvate metabolic process; P:reductive tricarboxylic acid cycle; F:L-malate dehydrogenase activity; P:glyoxylate metabolic process	EC:1.1.1.37	Malate dehydrogenase	IPR001557 (PIRSF); G3DSA:3.40.50.720 (GENE3D); IPR022383 (PFAM); IPR010097 (TIGRFAM); IPR001236 (PFAM); IPR015955 (G3DSA:3.90.110.GENE3D); PTHR11540 (PANTHER); cd01337 (CDD); IPR015955 (SUPERFAMILY); IPR036291 (SUPERFAMILY)	F:GO:0003824; P:GO:0005975; P:GO:0006099; F:GO:0016491; F:GO:0016616; P:GO:0019752; F:GO:0030060; P:GO:0055114	F:catalytic activity; P:carbohydrate metabolic process; P:tricarboxylic acid cycle; F:oxidoreductase activity; F:oxidoreductase activity, acting on the CH-OH group of donors, NAD or NADP as acceptor; P:carboxylic acid metabolic process; F:L-malate dehydrogenase activity; P:oxidation-reduction process
THAR02_01427	KKP06469.1	-1.48439	0.094589	59.1983	40.6216	Ca2+ pump	4088	0	4	F:GO:0000166; P:GO:0006812; C:GO:0016021; F:GO:0016887	F:nucleotide binding; P:cation transport; C:integral component of membrane; F:ATPase activity	EC:3.6.1.3; EC:3.6.1.15	Adenosinetriphosphatase; Nucleoside-triphosphate phosphatase	PR00119 (PRINTS); G3DSA:1.20.1110.10 (GENE3D); IPR023299 (G3DSA:3.40.1110.GENE3D); PF00702 (PFAM); IPR001757 (TIGRFAM); IPR006544 (TIGRFAM); PF00122 (PFAM); G3DSA:2.70.150.10 (GENE3D),SFLDF00027 (SFLD),SFLDG00002 (SFLD); PTHR24093 (PANTHER); PTHR24093:SF82 (PANTHER); IPR023299 (SUPERFAMILY); IPR023298 (SUPERFAMILY); IPR036412 (SUPERFAMILY); IPR008250 (SUPERFAMILY)	F:GO:0000166; P:GO:0006812; C:GO:0016021; F:GO:0016887	F:nucleotide binding; P:cation transport; C:integral component of membrane; F:ATPase activity
THAR02_01428	KKP06470.1	1.65508	0.667677	1.29694	2.18641	hypothetical protein THAR02_01428	546	2.69E-112						IPR021054 (PFAM)	no GO terms	no GO terms
THAR02_01429	KKP06471.1	4.41354	0.501015	0.250045	1.12409	hypothetical protein THAR02_01429	531	6.06E-110						IPR021054 (PFAM)	no GO terms	no GO terms
THAR02_01430	KKP06472.1	-1.23978	0.860634	2.18042	1.7914	fungal specific transcription factor domain-containing	2385	0	4	F:GO:0000981; C:GO:0005634; P:GO:0006355; F:GO:0008270	F:RNA polymerase II transcription factor activity, sequence-specific DNA binding; C:nucleus; P:regulation of transcription, DNA-templated; F:zinc ion binding			IPR001138 (SMART); IPR036864 (G3DSA:4.10.240.GENE3D); IPR001138 (PFAM); PTHR31944 (PANTHER); IPR001138 (PROSITE_PROFILES); cd12148 (CDD); IPR001138 (CDD); IPR036864 (SUPERFAMILY)	F:GO:0000981; C:GO:0005634; P:GO:0006355; F:GO:0008270	F:RNA polymerase II transcription factor activity, sequence-specific DNA binding; C:nucleus; P:regulation of transcription, DNA-templated; F:zinc ion binding
THAR02_01431	KKP06473.1	-1.14427	0.897724	3.19833	2.84701	Alcohol class V	1280	0	1	P:GO:0055114	P:oxidation-reduction process			G3DSA:3.40.50.720 (GENE3D); IPR013149 (PFAM); PTHR42940 (PANTHER); IPR036291 (SUPERFAMILY)	P:GO:0055114	P:oxidation-reduction process
THAR02_01432	KKP06474.1	1.15518	0.840566	3.48414	4.09958	metal-dependent phosphohydrolase	705	6.00E-171						G3DSA:1.10.3210.10 (GENE3D); PTHR35569 (PANTHER); PTHR35569:SF5 (PANTHER); SSF109604 (SUPERFAMILY)	no GO terms	no GO terms
THAR02_01433	KKP06475.1	-1.05202	0.953515	8.17439	7.91452	hypothetical protein A0O28_0004430	647	2.03E-82						G3DSA:3.10.129.10 (GENE3D); PF13279 (PFAM); PTHR31793 (PANTHER); PTHR31793:SF24 (PANTHER)	no GO terms	no GO terms
THAR02_01434	KKP06476.1	1.74852	5.06473e-09	191.832	341.654	glycoside hydrolase family 16	939	0	2	F:GO:0004553; P:GO:0005975	F:hydrolase activity, hydrolyzing O-glycosyl compounds; P:carbohydrate metabolic process			IPR000757 (PFAM); G3DSA:2.60.120.200 (GENE3D); PTHR10963 (PANTHER); IPR000757 (PROSITE_PROFILES); cd02182 (CDD); IPR013320 (SUPERFAMILY)	F:GO:0004553; P:GO:0005975	F:hydrolase activity, hydrolyzing O-glycosyl compounds; P:carbohydrate metabolic process
THAR02_01435	KKP06477.1	-1.5	0.242108	27.5942	18.7379	short chain dehydrogenase reductase	1073	3.58E-143	2	F:GO:0016491; P:GO:0055114	F:oxidoreductase activity; P:oxidation-reduction process			PTHR43008 (PANTHER); PTHR43008:SF7 (PANTHER)	no GO terms	no GO terms
THAR02_01436	KKP06478.1	-1.14798	0.904271	2.65488	2.35561	hypothetical protein THAR02_01436	1467	0	1	C:GO:0016021	C:integral component of membrane			G3DSA:1.20.5.510 (GENE3D); mobidb-lite (MOBIDB_LITE)	no GO terms	no GO terms
THAR02_01437	KKP06479.1	-1.70241	0.438	7.37633	4.41339	hypothetical protein THAR02_01437	1566	0	1	C:GO:0016021	C:integral component of membrane			G3DSA:3.40.1710.10 (GENE3D); IPR022703 (PFAM); mobidb-lite (MOBIDB_LITE); PTHR34814 (PANTHER)	no GO terms	no GO terms
THAR02_01438	KKP06480.1	-1.59301	0.184096	27.5278	17.6015	hypothetical protein THAR02_01438	1410	0						IPR018306 (SMART); IPR018306 (PFAM); mobidb-lite (MOBIDB_LITE); mobidb-lite (MOBIDB_LITE); mobidb-lite (MOBIDB_LITE)	no GO terms	no GO terms
THAR02_01439	KKP06481.1	1.54861	0.880387	0.215776	0.340361	hypothetical protein THAR02_01439	923	1.17E-130	2	P:GO:0006480; F:GO:0008168	P:N-terminal protein amino acid methylation; F:methyltransferase activity			IPR008576 (PFAM); G3DSA:3.40.50.150 (GENE3D); IPR008576 (PANTHER); cd02440 (CDD); IPR029063 (SUPERFAMILY)	P:GO:0006480; F:GO:0008168	P:N-terminal protein amino acid methylation; F:methyltransferase activity
THAR02_01440	KKP06482.1	-1.10454	0.840318	15.9182	14.6794	hypothetical protein THAR02_01440	1329	0						IPR031348 (PFAM); mobidb-lite (MOBIDB_LITE)	no GO terms	no GO terms
THAR02_01441	KKP06483.1	1.37868	0.83275	0.808904	1.13594	hypothetical protein THAR02_01441	5061	0	4	C:GO:0016021; P:GO:0030001; F:GO:0046873; P:GO:0055085	C:integral component of membrane; P:metal ion transport; F:metal ion transmembrane transporter activity; P:transmembrane transport			mobidb-lite (MOBIDB_LITE); mobidb-lite (MOBIDB_LITE); mobidb-lite (MOBIDB_LITE)	no GO terms	no GO terms
THAR02_01442	KKP06484.1	2.40302	0.702667	0.294918	0.721859	hypothetical protein THAR02_01442	2176	0						PTHR33112 (PANTHER)	no GO terms	no GO terms
THAR02_01443	KKP06485.1	-1.08622	0.79505	41.6539	39.06	tetratricopeptide repeat domain-containing	3756	0	1	F:GO:0043531	F:ADP binding			IPR002182 (PFAM); G3DSA:3.40.50.300 (GENE3D); G3DSA:1.10.20.10 (GENE3D); mobidb-lite (MOBIDB_LITE); PTHR35205 (PANTHER); IPR027417 (SUPERFAMILY)	F:GO:0043531	F:ADP binding
THAR02_01448	KKP06490.1	1.52972	0.665638	1.89018	2.94518	probable disease resistance At1g58390	480	3.72E-111						no IPS match	no IPS match	no IPS match
THAR02_01449	KKP06491.1	1.34729	0.154776	42.7275	58.6358	acetylxylan esterase	1041	5.97E-133	2	P:GO:0008152; F:GO:0016787	P:metabolic process; F:hydrolase activity			IPR000675 (SMART); IPR029058 (G3DSA:3.40.50.GENE3D); IPR000675 (PFAM); PTHR33630 (PANTHER); PTHR33630:SF8 (PANTHER); IPR029058 (SUPERFAMILY)	P:GO:0008152; F:GO:0016787	P:metabolic process; F:hydrolase activity
THAR02_01450	KKP06492.1	3.13594	0.805191	0.0651332	0.208048	NB-ARC and Ankyrin domain	4077	0	3	F:GO:0003824; F:GO:0005515; P:GO:0009116	F:catalytic activity; F:protein binding; P:nucleoside metabolic process			IPR002110 (SMART); IPR036770 (G3DSA:1.25.40.GENE3D); IPR036770 (G3DSA:1.25.40.GENE3D); G3DSA:3.40.50.300 (GENE3D); G3DSA:3.40.50.1580 (GENE3D); IPR020683 (PFAM); IPR036770 (G3DSA:1.25.40.GENE3D); PF13637 (PFAM); IPR036770 (G3DSA:1.25.40.GENE3D); PTHR21234:SF16 (PANTHER); PTHR21234 (PANTHER); IPR002110 (PROSITE_PROFILES); IPR020683 (PROSITE_PROFILES); IPR020683 (CDD); IPR020683 (CDD); IPR027417 (SUPERFAMILY); IPR036770 (SUPERFAMILY); IPR035994 (SUPERFAMILY)	F:GO:0003824; F:GO:0005515; P:GO:0009116	F:catalytic activity; F:protein binding; P:nucleoside metabolic process
THAR02_01451	KKP06400.1	1.12481	0.789749	8.86882	10.1611	serine carboxypeptidase	2056	0	2	F:GO:0004185; P:GO:0006508	F:serine-type carboxypeptidase activity; P:proteolysis	EC:3.4.21; EC:3.4.16	Acting on peptide bonds (peptidases); Acting on peptide bonds (peptidases)	IPR001563 (PFAM); IPR029058 (G3DSA:3.40.50.GENE3D); PTHR11802:SF189 (PANTHER); IPR001563 (PANTHER); IPR029058 (SUPERFAMILY)	F:GO:0004185; P:GO:0006508	F:serine-type carboxypeptidase activity; P:proteolysis
THAR02_01452	KKP06401.1	-1.21273	0.124278	209.595	176.04	hypothetical protein THAR02_01452	439	5.23E-16	1	C:GO:0005576	C:extracellular region			IPR036686 (G3DSA:3.20.120.GENE3D); IPR010636 (PFAM); mobidb-lite (MOBIDB_LITE); IPR036686 (SUPERFAMILY)	C:GO:0005576	C:extracellular region
THAR02_01453	KKP06402.1	4.25094	0.495098	0.274724	1.18953	hypothetical protein THAR02_01453	1611	0						mobidb-lite (MOBIDB_LITE)	no GO terms	no GO terms
THAR02_01454	KKP06403.1	-2.19667	0.0488179	24.4783	11.3504	hypothetical protein THAR02_01454	584	1.56E-79						no IPS match	no IPS match	no IPS match
THAR02_01455	KKP06404.1	2.31711	0.603405	0.603175	1.42359	hypothetical protein THAR02_01455	2935	0	1	C:GO:0016021	C:integral component of membrane			no IPS match	no IPS match	no IPS match
THAR02_01456	KKP06405.1	3.3614	0.429375	0.577869	1.97854	3-octaprenyl-4-hydroxybenzoate carboxy-lyase	651	4.65E-145	1	F:GO:0003824	F:catalytic activity			IPR036551 (G3DSA:3.40.50.GENE3D); IPR004507 (TIGRFAM); IPR003382 (PFAM); IPR004507 (PANTHER); IPR004507 (HAMAP); IPR036551 (SUPERFAMILY)	F:GO:0003824	F:catalytic activity
THAR02_01457	KKP06406.1	1.12922	0.84776	4.33555	4.98675	Zn2Cys6 transcriptional regulator	2501	0	6	F:GO:0000981; F:GO:0003677; C:GO:0005634; P:GO:0006351; P:GO:0006357; F:GO:0008270	F:RNA polymerase II transcription factor activity, sequence-specific DNA binding; F:DNA binding; C:nucleus; P:transcription, DNA-templated; P:regulation of transcription by RNA polymerase II; F:zinc ion binding			mobidb-lite (MOBIDB_LITE); cd12148 (CDD)	no GO terms	no GO terms
THAR02_01458	KKP06407.1	3.28925	0.555173	0.336921	1.12881	3-octaprenyl-4-hydroxybenzoate carboxy-lyase	1642	0	2	F:GO:0016831; F:GO:0048037	F:carboxy-lyase activity; F:cofactor binding			IPR002830 (TIGRFAM); IPR002830 (PFAM); PTHR30108:SF17 (PANTHER); PTHR30108 (PANTHER); IPR012349 (SUPERFAMILY)	F:GO:0016831; F:GO:0048037	F:carboxy-lyase activity; F:cofactor binding
THAR02_01459	KKP06408.1	1.26111	0.380405	26.7822	34.4028	hypothetical protein A0O28_0077500	1693	0	2	F:GO:0004605; P:GO:0032049	F:phosphatidate cytidylyltransferase activity; P:cardiolipin biosynthetic process	EC:2.7.7.41	Phosphatidate cytidylyltransferase	IPR015222 (PIRSF); IPR015222 (PFAM); mobidb-lite (MOBIDB_LITE); mobidb-lite (MOBIDB_LITE); IPR015222 (PANTHER)	F:GO:0004605; P:GO:0032049	F:phosphatidate cytidylyltransferase activity; P:cardiolipin biosynthetic process
THAR02_01460	KKP06409.1	-1.09397	0.88696	10.1501	9.45055	mitotic spindle assembly checkpoint MAD1	2420	0	1	P:GO:0007094	P:mitotic spindle assembly checkpoint			IPR008672 (PFAM); G3DSA:1.10.287.510 (GENE3D); G3DSA:1.20.5.50 (GENE3D); mobidb-lite (MOBIDB_LITE); mobidb-lite (MOBIDB_LITE); mobidb-lite (MOBIDB_LITE); IPR008672 (PANTHER); SSF75704 (SUPERFAMILY)	P:GO:0007094	P:mitotic spindle assembly checkpoint
THAR02_01461	KKP06410.1	11.15	0.429999	0.0879298	0.998632	glycoside hydrolase family 71	1510	0	1	F:GO:0016787	F:hydrolase activity			IPR005197 (PFAM); PTHR43173 (PANTHER); PTHR43173:SF10 (PANTHER); IPR005197 (CDD)	F:GO:0016787	F:hydrolase activity
THAR02_01462	KKP06411.1	-1.22077	0.509468	35.9685	30.0112	hypothetical protein THAR02_01462	3110	0						IPR018808 (PFAM); G3DSA:1.10.110.10 (GENE3D); mobidb-lite (MOBIDB_LITE); mobidb-lite (MOBIDB_LITE); mobidb-lite (MOBIDB_LITE); PTHR23065:SF44 (PANTHER); PTHR23065 (PANTHER)	no GO terms	no GO terms
THAR02_01463	KKP06412.1	1.18555	0.802393	3.95923	4.78109	serine threonine kinase CMGC group	1347	0	3	F:GO:0004672; F:GO:0005524; P:GO:0006468	F:protein kinase activity; F:ATP binding; P:protein phosphorylation			IPR000719 (SMART); IPR000719 (PFAM); G3DSA:1.10.510.10 (GENE3D); PTHR24056 (PANTHER); IPR000719 (PROSITE_PROFILES); IPR011009 (SUPERFAMILY)	F:GO:0004672; F:GO:0005524; P:GO:0006468	F:protein kinase activity; F:ATP binding; P:protein phosphorylation
THAR02_01464	KKP06413.1	-1.00327	0.950324	41.4935	42.1266	hypothetical protein THAR02_01464	4939	0	1	F:GO:0005488	F:binding			IPR011989 (G3DSA:1.25.10.GENE3D); IPR011989 (G3DSA:1.25.10.GENE3D); PTHR12389 (PANTHER); IPR016024 (SUPERFAMILY); IPR016024 (SUPERFAMILY)	F:GO:0005488	F:binding
THAR02_01465	KKP06414.1	-1.16668	0.0740391	458.181	400.017	hypothetical protein THAR02_01465	2661	0						mobidb-lite (MOBIDB_LITE); mobidb-lite (MOBIDB_LITE); mobidb-lite (MOBIDB_LITE); mobidb-lite (MOBIDB_LITE)	no GO terms	no GO terms
THAR02_01466	KKP06415.1	1.00744	0.141671	7835.27	8040.23	hypothetical protein THAR02_01466	316	6.57E-27						no IPS match	no IPS match	no IPS match
THAR02_01467	KKP06416.1	1.18265	0.322884	63.4906	76.4823	hypothetical protein THAR02_01467	2506	0	1	F:GO:0005515	F:protein binding			mobidb-lite (MOBIDB_LITE); mobidb-lite (MOBIDB_LITE); PTHR23105:SF65 (PANTHER); PTHR23105 (PANTHER); IPR000253 (PROSITE_PROFILES)	F:GO:0005515	F:protein binding
THAR02_01468	KKP06417.1	-1.0512	0.859541	79.0885	76.6343	ribosomal L1	1122	0	1	F:GO:0003723	F:RNA binding			IPR016095 (G3DSA:3.40.50.GENE3D); IPR028364 (PFAM); mobidb-lite (MOBIDB_LITE); PTHR23105:SF31 (PANTHER); PTHR23105 (PANTHER); IPR028364 (CDD); IPR023674 (SUPERFAMILY)	no GO terms	no GO terms
THAR02_01469	KKP06418.1	-1.16272	0.371174	120.63	105.675	palmitoyl thioesterase	984	0	2	P:GO:0002084; F:GO:0008474	P:protein depalmitoylation; F:palmitoyl-(protein) hydrolase activity	EC:3.1.2.22	Palmitoyl-protein hydrolase	IPR002472 (PRINTS); IPR002472 (PFAM); IPR029058 (G3DSA:3.40.50.GENE3D); IPR030294 (PTHR11247:PANTHER); PTHR11247 (PANTHER); IPR029058 (SUPERFAMILY)	P:GO:0002084; F:GO:0008474; F:GO:0098599	P:protein depalmitoylation; F:palmitoyl-(protein) hydrolase activity; F:palmitoyl hydrolase activity
THAR02_01470	KKP06419.1	-1.48463	0.415081	14.06	9.64637	C-type cyclin	1459	0	2	C:GO:0005634; C:GO:0005829	C:nucleus; C:cytosol			IPR036915 (G3DSA:1.10.472.GENE3D); mobidb-lite (MOBIDB_LITE); mobidb-lite (MOBIDB_LITE); PTHR10026:SF51 (PANTHER); PTHR10026 (PANTHER); IPR036915 (SUPERFAMILY)	no GO terms	no GO terms
THAR02_01471	KKP06420.1	2.76347	0.633253	0.324275	0.912774	histone tail methylase containing SET domain	7916	0	1	F:GO:0005515	F:protein binding			IPR002110 (PRINTS); IPR002110 (SMART); IPR036770 (G3DSA:1.25.40.GENE3D); IPR036770 (G3DSA:1.25.40.GENE3D); IPR036770 (G3DSA:1.25.40.GENE3D); IPR020683 (PFAM); IPR002110 (PFAM); IPR036770 (G3DSA:1.25.40.GENE3D); IPR036770 (G3DSA:1.25.40.GENE3D); IPR036770 (G3DSA:1.25.40.GENE3D); IPR036770 (G3DSA:1.25.40.GENE3D); mobidb-lite (MOBIDB_LITE); PTHR44181 (PANTHER); IPR002110 (PROSITE_PROFILES); IPR002110 (PROSITE_PROFILES); IPR002110 (PROSITE_PROFILES); IPR002110 (PROSITE_PROFILES); IPR020683 (PROSITE_PROFILES); IPR002110 (PROSITE_PROFILES); IPR002110 (PROSITE_PROFILES); IPR002110 (PROSITE_PROFILES); IPR002110 (PROSITE_PROFILES); IPR002110 (PROSITE_PROFILES); IPR002110 (PROSITE_PROFILES); IPR020683 (CDD); IPR020683 (CDD); IPR020683 (CDD); IPR020683 (CDD); IPR020683 (CDD); IPR036770 (SUPERFAMILY); IPR036770 (SUPERFAMILY)	F:GO:0005515	F:protein binding
THAR02_01472	KKP06421.1	1.95996	0.654173	0.74579	1.48888	hexokinase-7	1899	0	14	P:GO:0001678; F:GO:0004396; F:GO:0005524; F:GO:0005536; P:GO:0005982; P:GO:0005985; P:GO:0006000; P:GO:0006012; P:GO:0006013; P:GO:0006040; P:GO:0006094; P:GO:0006096; P:GO:0019872; P:GO:0046835	P:cellular glucose homeostasis; F:hexokinase activity; F:ATP binding; F:glucose binding; P:starch metabolic process; P:sucrose metabolic process; P:fructose metabolic process; P:galactose metabolic process; P:mannose metabolic process; P:amino sugar metabolic process; P:gluconeogenesis; P:glycolytic process; P:streptomycin biosynthetic process; P:carbohydrate phosphorylation	EC:2.7.1.1	Hexokinase	PR00475 (PRINTS); G3DSA:3.30.420.40 (GENE3D); IPR022672 (PFAM); IPR001312 (PANTHER); PTHR19443:SF29 (PANTHER); SSF53067 (SUPERFAMILY)	P:GO:0001678; F:GO:0004396; F:GO:0005524; F:GO:0005536; P:GO:0005975; F:GO:0016773; P:GO:0046835	P:cellular glucose homeostasis; F:hexokinase activity; F:ATP binding; F:glucose binding; P:carbohydrate metabolic process; F:phosphotransferase activity, alcohol group as acceptor; P:carbohydrate phosphorylation
THAR02_01473	KKP06422.1	2.92687	0.583704	0.374433	1.11628	hemerythrin HHE cation binding domain-containing	591	5.46E-145						G3DSA:1.20.120.520 (GENE3D); IPR012312 (PFAM); PTHR38048 (PANTHER); PTHR38048:SF2 (PANTHER); cd12108 (CDD)	no GO terms	no GO terms
THAR02_01474	KKP06423.1	-1.78347	0.106468	27.5594	15.7398	eliciting plant response	489	1.32E-95						IPR036908 (G3DSA:2.40.40.GENE3D); IPR010829 (PFAM); SSF50685 (SUPERFAMILY)	no GO terms	no GO terms
THAR02_01475	KKP06424.1	-1.7285	0.703267	1.6924	0.997311	hypothetical protein THAR02_01475	693	3.45E-172	1	F:GO:0043531	F:ADP binding			G3DSA:3.40.50.300 (GENE3D); IPR036388 (G3DSA:1.10.10.GENE3D); IPR027417 (SUPERFAMILY)	no GO terms	no GO terms
THAR02_01476	KKP06425.1	-1.27033	2.48561e-11	2520.78	2021.21	hypothetical protein THAR02_01476	576	2.85E-129						IPR002068 (PFAM); IPR008978 (G3DSA:2.60.40.GENE3D); mobidb-lite (MOBIDB_LITE); PTHR43670:SF5 (PANTHER); PTHR43670 (PANTHER); IPR002068 (PROSITE_PROFILES); cd06464 (CDD); IPR008978 (SUPERFAMILY)	no GO terms	no GO terms
THAR02_01477	KKP06426.1	-1.89281	0	1563.86	841.563	hypothetical protein THAR02_01477	1644	0	4	F:GO:0016491; P:GO:0045454; F:GO:0050660; P:GO:0055114	F:oxidoreductase activity; P:cell redox homeostasis; F:flavin adenine dinucleotide binding; P:oxidation-reduction process			PR00368 (PRINTS); PR00411 (PRINTS); IPR001763 (SMART); IPR016156 (G3DSA:3.30.390.GENE3D); IPR023753 (PFAM); IPR036873 (G3DSA:3.40.250.GENE3D); IPR036188 (G3DSA:3.50.50.GENE3D); IPR036188 (G3DSA:3.50.50.GENE3D); IPR001763 (PFAM); IPR004099 (PFAM); IPR036188 (G3DSA:3.50.50.GENE3D); PTHR43031 (PANTHER); IPR001763 (PROSITE_PROFILES); IPR036188 (SUPERFAMILY); IPR036873 (SUPERFAMILY); IPR016156 (SUPERFAMILY); IPR036188 (SUPERFAMILY)	F:GO:0016491; P:GO:0045454; F:GO:0050660; P:GO:0055114	F:oxidoreductase activity; P:cell redox homeostasis; F:flavin adenine dinucleotide binding; P:oxidation-reduction process
THAR02_01478	KKP06427.1	-2.14207	0	2459.9	1169.71	pyruvate decarboxylase	1698	0	3	F:GO:0000287; F:GO:0016831; F:GO:0030976	F:magnesium ion binding; F:carboxy-lyase activity; F:thiamine pyrophosphate binding			IPR011766 (PFAM); IPR012110 (PIRSF); IPR012001 (PFAM); IPR029035 (G3DSA:3.40.50.GENE3D); IPR012000 (PFAM); G3DSA:3.40.50.970 (GENE3D); G3DSA:3.40.50.970 (GENE3D); PTHR43452 (PANTHER); PTHR43452:SF1 (PANTHER); cd07038 (CDD); cd02005 (CDD); IPR029035 (SUPERFAMILY); IPR029061 (SUPERFAMILY); IPR029061 (SUPERFAMILY)	F:GO:0000287; F:GO:0003824; F:GO:0016831; F:GO:0030976	F:magnesium ion binding; F:catalytic activity; F:carboxy-lyase activity; F:thiamine pyrophosphate binding
THAR02_01479	KKP06428.1	-1.01544	0.980888	148.075	148.533	L-amino acid oxidase	1857	0	2	F:GO:0016491; P:GO:0055114	F:oxidoreductase activity; P:oxidation-reduction process			IPR002937 (PFAM); G3DSA:3.90.660.10 (GENE3D); G3DSA:3.40.50.720 (GENE3D); PTHR10742 (PANTHER); PTHR10742:SF342 (PANTHER); IPR036188 (SUPERFAMILY); SSF54373 (SUPERFAMILY)	F:GO:0016491; P:GO:0055114	F:oxidoreductase activity; P:oxidation-reduction process
THAR02_01480	KKP06429.1	1.34925	0.0582731	74.9329	102.982	fad dependent oxidoreductase	1665	1.67E-166	2	F:GO:0016491; P:GO:0055114	F:oxidoreductase activity; P:oxidation-reduction process			G3DSA:3.30.9.10 (GENE3D); IPR006076 (PFAM); PTHR10961:SF7 (PANTHER); PTHR10961 (PANTHER); IPR036188 (SUPERFAMILY)	F:GO:0016491; P:GO:0055114	F:oxidoreductase activity; P:oxidation-reduction process
THAR02_01481	KKP06430.1	1.23821	0.718739	5.30307	6.68831	transmembrane amino acid transporter	1907	0	1	C:GO:0016021	C:integral component of membrane			IPR013057 (PFAM); PTHR22950 (PANTHER); PTHR22950:SF461 (PANTHER)	no GO terms	no GO terms
THAR02_01482	KKP06431.1	-1.05464	0.947193	9.11227	8.80071	hypothetical protein THAR02_01482	3973	5.49E-137	1	C:GO:0016021	C:integral component of membrane			G3DSA:2.120.10.70 (GENE3D)	no GO terms	no GO terms
THAR02_01483	KKP06432.1	1.73723	0.726333	0.705853	1.24901	NACHT domain	6615	0	1	F:GO:0005515	F:protein binding			IPR011990 (G3DSA:1.25.40.GENE3D); IPR036388 (G3DSA:1.10.10.GENE3D); G3DSA:1.20.1250.10 (GENE3D); PTHR10039:SF6 (PANTHER); PTHR10039 (PANTHER)	F:GO:0005515	F:protein binding
THAR02_01484	KKP06433.1	9.05937	0.491321	0.0877264	0.809512	hydrolase	1009	0	2	P:GO:0006807; F:GO:0016810	P:nitrogen compound metabolic process; F:hydrolase activity, acting on carbon-nitrogen (but not peptide) bonds			IPR036526 (G3DSA:3.60.110.GENE3D); IPR003010 (PFAM); PTHR23088 (PANTHER); PTHR23088:SF6 (PANTHER); IPR003010 (PROSITE_PROFILES); cd07197 (CDD); IPR036526 (SUPERFAMILY)	P:GO:0006807; F:GO:0016810	P:nitrogen compound metabolic process; F:hydrolase activity, acting on carbon-nitrogen (but not peptide) bonds
THAR02_01485	KKP06434.1	3.32356	0.450748	0.538721	1.82373	hypothetical protein THAR02_01485	534	7.90E-128						IPR014710 (G3DSA:2.60.120.GENE3D); IPR025979 (PFAM); IPR011051 (SUPERFAMILY)	no GO terms	no GO terms
THAR02_01486	KKP06435.1	2.60167	0.556003	0.571644	1.51486	trehalose-6-phosphate hydrolase	1742	0	2	F:GO:0003824; P:GO:0005975	F:catalytic activity; P:carbohydrate metabolic process			G3DSA:2.60.40.1180 (GENE3D); G3DSA:3.20.20.80 (GENE3D); IPR032091 (PFAM); IPR006047 (PFAM); PTHR10357:SF194 (PANTHER); PTHR10357 (PANTHER); IPR017853 (SUPERFAMILY); SSF51011 (SUPERFAMILY)	F:GO:0003824; P:GO:0005975	F:catalytic activity; P:carbohydrate metabolic process
THAR02_01487	KKP06436.1	5.92343	0.462161	0.184153	1.11108	Aminotransferase class-3	1442	2.38E-178	2	F:GO:0008483; F:GO:0030170	F:transaminase activity; F:pyridoxal phosphate binding			IPR005814 (PFAM); IPR015421 (G3DSA:3.40.640.GENE3D); PTHR43094 (PANTHER); IPR015424 (SUPERFAMILY)	F:GO:0003824; F:GO:0008483; F:GO:0030170	F:catalytic activity; F:transaminase activity; F:pyridoxal phosphate binding
THAR02_01488	KKP06437.1	4.51309	0.461982	0.28739	1.32111	sugar porter family MFS transporter	1617	0	3	C:GO:0016021; F:GO:0022857; P:GO:0055085	C:integral component of membrane; F:transmembrane transporter activity; P:transmembrane transport			IPR003663 (TIGRFAM); IPR005828 (PFAM); G3DSA:1.20.1250.20 (GENE3D); PTHR23500 (PANTHER); PTHR23500:SF87 (PANTHER); IPR020846 (PROSITE_PROFILES); IPR020846 (CDD); IPR036259 (SUPERFAMILY)	C:GO:0016020; C:GO:0016021; F:GO:0022857; F:GO:0022857; P:GO:0055085	C:membrane; C:integral component of membrane; F:transmembrane transporter activity; F:transmembrane transporter activity; P:transmembrane transport
THAR02_01489	KKP06438.1	-1.27517	0.841572	2.19438	1.75282	hypothetical protein THAR02_01489	3943	0	1	P:GO:0006355	P:regulation of transcription, DNA-templated			IPR021858 (PFAM)	no GO terms	no GO terms
THAR02_01490	KKP06439.1	2.3324	0.623898	0.52765	1.25355	hypothetical protein THAR02_01490	2055	0						IPR010730 (PFAM); PTHR33112:SF1 (PANTHER); PTHR33112 (PANTHER)	no GO terms	no GO terms
THAR02_01491	KKP06440.1	1.43234	0.172595	26.7747	39.063	siderophore transporter	1791	0	2	C:GO:0016021; P:GO:0055085	C:integral component of membrane; P:transmembrane transport			G3DSA:1.20.1250.20 (GENE3D); G3DSA:1.20.1250.20 (GENE3D); IPR011701 (PFAM); PTHR23501 (PANTHER); PTHR23501:SF92 (PANTHER); IPR020846 (CDD); IPR036259 (SUPERFAMILY); IPR036259 (SUPERFAMILY)	C:GO:0016021; P:GO:0055085	C:integral component of membrane; P:transmembrane transport
THAR02_01492	KKP06441.1	-1.01798	0.998761	17.2859	17.2961	GMC methanol oxidase	2047	0	3	F:GO:0016614; F:GO:0050660; P:GO:0055114	F:oxidoreductase activity, acting on CH-OH group of donors; F:flavin adenine dinucleotide binding; P:oxidation-reduction process			IPR000172 (PFAM); IPR007867 (PFAM); G3DSA:3.30.560.10 (GENE3D); IPR012132 (PIRSF); PTHR11552 (PANTHER); PTHR11552:SF78 (PANTHER); IPR036188 (SUPERFAMILY); SSF54373 (SUPERFAMILY)	F:GO:0016614; F:GO:0050660; P:GO:0055114	F:oxidoreductase activity, acting on CH-OH group of donors; F:flavin adenine dinucleotide binding; P:oxidation-reduction process
THAR02_01493	KKP06442.1	2.09062	0.690505	0.478752	1.01949	glycoside hydrolase family 75	832	9.42E-136	4	P:GO:0000272; C:GO:0005576; P:GO:0006040; F:GO:0016977	P:polysaccharide catabolic process; C:extracellular region; P:amino sugar metabolic process; F:chitosanase activity	EC:3.2.1.132	Chitosanase	IPR009939 (PFAM); PTHR42061 (PANTHER)	no GO terms	no GO terms
THAR02_01494	KKP06443.1	1.57913	0.189793	14.9276	24.0106	Multicopper oxidase	2151	0	3	F:GO:0005507; F:GO:0016491; P:GO:0055114	F:copper ion binding; F:oxidoreductase activity; P:oxidation-reduction process			IPR008972 (G3DSA:2.60.40.GENE3D); IPR008972 (G3DSA:2.60.40.GENE3D); IPR011706 (PFAM); IPR001117 (PFAM); PTHR11709 (PANTHER); PTHR11709:SF95 (PANTHER); cd13898 (CDD); IPR008972 (SUPERFAMILY); IPR008972 (SUPERFAMILY)	F:GO:0005507; F:GO:0016491; P:GO:0055114	F:copper ion binding; F:oxidoreductase activity; P:oxidation-reduction process
THAR02_01495	KKP06444.1	1.27403	0.168402	60.67	78.7315	EthD domain protein	569	8.61E-58						G3DSA:3.30.70.100 (GENE3D); IPR009799 (PFAM); IPR011008 (SUPERFAMILY)	no GO terms	no GO terms
THAR02_01496	KKP06445.1	1.43802	0.303832	14.876	21.7895	conidial pigment polyketide synthase Alb1	6697	0	2	F:GO:0003824; P:GO:0008152	F:catalytic activity; P:metabolic process			IPR020841 (SMART); IPR020801 (SMART); IPR016036 (G3DSA:3.30.70.GENE3D); IPR014030 (PFAM); G3DSA:3.40.366.10 (GENE3D); IPR016039 (G3DSA:3.40.47.GENE3D); IPR014031 (PFAM); IPR014043 (PFAM); G3DSA:3.40.366.10 (GENE3D); IPR016039 (G3DSA:3.40.47.GENE3D); PTHR43775 (PANTHER); PTHR43775:SF12 (PANTHER); cd00833 (CDD); IPR016035 (SUPERFAMILY); IPR016039 (SUPERFAMILY); IPR016036 (SUPERFAMILY)	F:GO:0003824; P:GO:0008152	F:catalytic activity; P:metabolic process
THAR02_01497	KKP06349.1	-1.39825	0.000128786	424.916	309.538	hypothetical protein THAR02_01497	565	9.79E-80						IPR035439 (G3DSA:3.30.110.GENE3D); IPR002765 (PFAM); PTHR34068 (PANTHER); IPR035439 (SUPERFAMILY)	no GO terms	no GO terms
THAR02_01498	KKP06350.1	-1.27386	0.631318	12.7576	10.2009	dipeptidyl aminopeptidase	2784	0	2	P:GO:0006508; F:GO:0008236	P:proteolysis; F:serine-type peptidase activity			IPR029058 (G3DSA:3.40.50.GENE3D); G3DSA:2.140.10.30 (GENE3D); IPR002469 (PFAM); IPR001375 (PFAM); PTHR11731:SF110 (PANTHER); PTHR11731 (PANTHER); IPR029058 (SUPERFAMILY); SSF82171 (SUPERFAMILY)	P:GO:0006508; F:GO:0008236	P:proteolysis; F:serine-type peptidase activity
THAR02_01499	KKP06351.1	-1.12871	0.764828	22.0953	19.9394	clathrin heavy chain	5256	0	5	P:GO:0006886; P:GO:0016192; F:GO:0032051; P:GO:0048268; C:GO:0071439	P:intracellular protein transport; P:vesicle-mediated transport; F:clathrin light chain binding; P:clathrin coat assembly; C:clathrin complex			IPR000547 (SMART); IPR011990 (G3DSA:1.25.40.GENE3D); IPR016341 (PIRSF); PF13838 (PFAM); G3DSA:2.130.10.110 (GENE3D); IPR012331 (G3DSA:1.25.40.GENE3D); IPR000547 (PFAM); PTHR10292:SF1 (PANTHER); PTHR10292 (PANTHER); IPR000547 (PROSITE_PROFILES); IPR000547 (PROSITE_PROFILES); IPR000547 (PROSITE_PROFILES); IPR000547 (PROSITE_PROFILES); IPR000547 (PROSITE_PROFILES); IPR000547 (PROSITE_PROFILES); IPR000547 (PROSITE_PROFILES); IPR016024 (SUPERFAMILY); SSF50989 (SUPERFAMILY); IPR016024 (SUPERFAMILY); IPR016024 (SUPERFAMILY); IPR016024 (SUPERFAMILY); IPR016024 (SUPERFAMILY); IPR016024 (SUPERFAMILY)	F:GO:0005488; F:GO:0005515; P:GO:0006886; P:GO:0016192; F:GO:0032051; P:GO:0048268; C:GO:0071439	F:binding; F:protein binding; P:intracellular protein transport; P:vesicle-mediated transport; F:clathrin light chain binding; P:clathrin coat assembly; C:clathrin complex
THAR02_01500	KKP06352.1	-1.29983	4.78952e-08	1401.94	1098.59	conidiation-specific 10	334	3.56E-28						IPR019626 (PFAM); mobidb-lite (MOBIDB_LITE)	no GO terms	no GO terms
THAR02_01501	KKP06353.1	1.50355	0.22077	16.5635	25.3666	murein transglycosylase	831	4.25E-115	4	P:GO:0000272; P:GO:0005982; P:GO:0005985; F:GO:0008810	P:polysaccharide catabolic process; P:starch metabolic process; P:sucrose metabolic process; F:cellulase activity	EC:3.2.1.4	Cellulase	IPR002594 (PFAM); IPR013319 (G3DSA:2.60.120.GENE3D); PTHR34002 (PANTHER); IPR013320 (SUPERFAMILY)	P:GO:0000272; F:GO:0004553; F:GO:0008810	P:polysaccharide catabolic process; F:hydrolase activity, hydrolyzing O-glycosyl compounds; F:cellulase activity
THAR02_01502	KKP06354.1	1.1273	0.931218	0.898908	1.03216	amino acid permease	1674	0	3	P:GO:0003333; F:GO:0015171; C:GO:0016020	P:amino acid transmembrane transport; F:amino acid transmembrane transporter activity; C:membrane			IPR004841 (PFAM); IPR002293 (PIRSF); PTHR43341 (PANTHER)	P:GO:0003333; P:GO:0006810; F:GO:0015171; C:GO:0016020; P:GO:0055085	P:amino acid transmembrane transport; P:transport; F:amino acid transmembrane transporter activity; C:membrane; P:transmembrane transport
THAR02_01503	KKP06355.1	-1.23337	0.810954	4.25794	3.51642	phytanoyl- dioxygenase	1081	0	2	F:GO:0051213; P:GO:0055114	F:dioxygenase activity; P:oxidation-reduction process			G3DSA:2.60.120.620 (GENE3D); IPR008775 (PFAM); PTHR37563:SF4 (PANTHER); PTHR37563 (PANTHER); PTHR37563:SF4 (PANTHER); PTHR37563 (PANTHER); SSF51197 (SUPERFAMILY)	no GO terms	no GO terms
THAR02_01504	KKP06356.1	-1.01546	0.997477	2.62668	2.63474	hypothetical protein THAR02_01504	2182	0						no IPS match	no IPS match	no IPS match
THAR02_01505	KKP06357.1	2.19018	0.575277	0.823952	1.83813	ase T	1316	0	2	F:GO:0004252; P:GO:0006508	F:serine-type endopeptidase activity; P:proteolysis	EC:3.4.21	Acting on peptide bonds (peptidases)	IPR000209 (PFAM); IPR036852 (G3DSA:3.40.50.GENE3D); PTHR43806:SF25 (PANTHER); PTHR43806 (PANTHER); IPR036852 (SUPERFAMILY)	F:GO:0004252; P:GO:0006508	F:serine-type endopeptidase activity; P:proteolysis
THAR02_01506	KKP06358.1	-1.15408	0.229333	243.821	215.195	hypothetical protein THAR02_01506	440	1.17E-50						no IPS match	no IPS match	no IPS match
THAR02_01507	KKP06359.1	-1.53546	0.193827	30.6641	20.3417	GCN5-related acetyltransferase	783	6.63E-163	2	F:GO:0008080; P:GO:0042967	F:N-acetyltransferase activity; P:obsolete acyl-carrier-protein biosynthetic process			IPR000182 (PFAM); G3DSA:3.40.630.30 (GENE3D); PTHR43441 (PANTHER); PTHR43441:SF2 (PANTHER); IPR016181 (SUPERFAMILY)	F:GO:0008080	F:N-acetyltransferase activity
THAR02_01508	KKP06360.1	-1.72249	0.000326487	152.3	90.0608	hypothetical protein THAR02_01508	1734	0	1	C:GO:0016021	C:integral component of membrane			mobidb-lite (MOBIDB_LITE)	no GO terms	no GO terms
THAR02_01509	KKP06361.1	1.14135	0.727971	12.2198	14.2062	epoxide hydrolase	1360	0	1	F:GO:0003824	F:catalytic activity			IPR000639 (PRINTS); IPR029058 (G3DSA:3.40.50.GENE3D); PTHR21661:SF35 (PANTHER); PTHR21661 (PANTHER); IPR029058 (SUPERFAMILY)	F:GO:0003824	F:catalytic activity
THAR02_01510	KKP06362.1	2.12014	0.44037	1.72199	3.71869	AAA ATPase	6978	0	1	F:GO:0005524	F:ATP binding			IPR000641 (PRINTS); IPR003593 (SMART); IPR003959 (PFAM); G3DSA:3.40.50.300 (GENE3D); G3DSA:3.40.50.300 (GENE3D); mobidb-lite (MOBIDB_LITE); mobidb-lite (MOBIDB_LITE); mobidb-lite (MOBIDB_LITE); PTHR43392 (PANTHER); cd00009 (CDD); cd06008 (CDD); cd00009 (CDD); cd00009 (CDD); IPR027417 (SUPERFAMILY); IPR027417 (SUPERFAMILY); IPR027417 (SUPERFAMILY)	F:GO:0005524	F:ATP binding
THAR02_01511	KKP06363.1	1.33014	0.483594	11.319	15.3356	hypothetical protein THAR02_01511	2913	0						mobidb-lite (MOBIDB_LITE); mobidb-lite (MOBIDB_LITE); PTHR35179:SF2 (PANTHER); PTHR35179 (PANTHER); PTHR35179 (PANTHER); PTHR35179:SF2 (PANTHER)	no GO terms	no GO terms
THAR02_01512	KKP06364.1	1.13242	0.868054	3.11493	3.59295	M6 family metalloprotease	2046	0	2	P:GO:0006508; F:GO:0008233	P:proteolysis; F:peptidase activity			IPR008757 (TIGRFAM)	P:GO:0006508; F:GO:0008233	P:proteolysis; F:peptidase activity
THAR02_01513	KKP06365.1	1.12121	0.842906	5.14687	5.87793	glycosyltransferase family 90	1737	0	2	C:GO:0016021; F:GO:0016740	C:integral component of membrane; F:transferase activity			IPR006598 (SMART); IPR006598 (PFAM); PTHR12203:SF57 (PANTHER); PTHR12203 (PANTHER)	no GO terms	no GO terms
THAR02_01514	KKP06366.1	6.30855	0.433607	0.189734	1.21919	MFS transporter	2216	0	2	C:GO:0016021; P:GO:0055085	C:integral component of membrane; P:transmembrane transport			IPR027378 (G3DSA:1.20.120.GENE3D); PTHR43791:SF2 (PANTHER); PTHR43791 (PANTHER); IPR036259 (SUPERFAMILY)	no GO terms	no GO terms
THAR02_01515	KKP06367.1	4.29739	0.394063	0.420503	1.84064	taurine dioxygenase	1263	0	2	F:GO:0016491; P:GO:0055114	F:oxidoreductase activity; P:oxidation-reduction process			IPR003819 (PFAM); G3DSA:3.60.130.10 (GENE3D); PTHR30468 (PANTHER); PTHR30468:SF10 (PANTHER); SSF51197 (SUPERFAMILY)	F:GO:0016491; P:GO:0055114	F:oxidoreductase activity; P:oxidation-reduction process
THAR02_01516	KKP06368.1	4.18125	0.470438	0.316775	1.34912	carbohydrate esterase family 16	489	5.19E-117	1	F:GO:0016788	F:hydrolase activity, acting on ester bonds			IPR036514 (G3DSA:3.40.50.GENE3D); PTHR22835:SF178 (PANTHER); PTHR22835 (PANTHER); IPR036514 (SUPERFAMILY)	no GO terms	no GO terms
THAR02_01517	KKP06369.1	3.26731	0.355637	0.837387	2.78684	PIF1	1612	0	4	P:GO:0000723; F:GO:0003678; C:GO:0005657; P:GO:0006281	P:telomere maintenance; F:DNA helicase activity; C:replication fork; P:DNA repair	EC:3.6.1.15	Nucleoside-triphosphate phosphatase	IPR010285 (PFAM); G3DSA:3.40.50.300 (GENE3D); PTHR23274:SF16 (PANTHER); PTHR23274 (PANTHER); IPR027417 (SUPERFAMILY); IPR027417 (SUPERFAMILY)	P:GO:0000723; F:GO:0003678; P:GO:0006281	P:telomere maintenance; F:DNA helicase activity; P:DNA repair
THAR02_01518	KKP06370.1	-1.21973	0.370844	66.7888	55.7743	hypothetical protein THAR02_01518	1487	0						no IPS match	no IPS match	no IPS match
THAR02_01519	KKP06371.1	-1.15253	0.311545	176.462	155.953	hypothetical protein THAR02_01519	1398	0	7	F:GO:0000981; F:GO:0003677; C:GO:0005634; P:GO:0006351; P:GO:0006357; F:GO:0008270; C:GO:0016021	F:RNA polymerase II transcription factor activity, sequence-specific DNA binding; F:DNA binding; C:nucleus; P:transcription, DNA-templated; P:regulation of transcription by RNA polymerase II; F:zinc ion binding; C:integral component of membrane			PTHR31001 (PANTHER); cd12148 (CDD)	no GO terms	no GO terms
THAR02_01520	KKP06372.1	2.20066	0.314133	2.62235	5.87812	DUF636 domain-containing	481	9.51E-84	2	P:GO:0008152; F:GO:0016846	P:metabolic process; F:carbon-sulfur lyase activity			G3DSA:3.90.1590.10 (GENE3D); IPR006913 (PFAM); PTHR33337 (PANTHER); PTHR33337:SF2 (PANTHER); IPR011057 (SUPERFAMILY)	P:GO:0008152; F:GO:0016846	P:metabolic process; F:carbon-sulfur lyase activity
THAR02_01521	KKP06373.1	-1.16223	0.357093	128.718	112.808	hypothetical protein THAR02_01521	1293	0	1	C:GO:0016021	C:integral component of membrane			PTHR33048 (PANTHER)	no GO terms	no GO terms
THAR02_01522	KKP06374.1	1.1489	0.869747	2.48489	2.90794	O-methyltransferase family 2	1318	0	1	F:GO:0008171	F:O-methyltransferase activity			IPR001077 (PFAM); IPR016461 (PIRSF); IPR036388 (G3DSA:1.10.10.GENE3D); G3DSA:3.40.50.150 (GENE3D); PTHR43712 (PANTHER); PTHR43712:SF5 (PANTHER); IPR016461 (PROSITE_PROFILES); cd02440 (CDD); IPR029063 (SUPERFAMILY); IPR036390 (SUPERFAMILY)	F:GO:0008168; F:GO:0008171	F:methyltransferase activity; F:O-methyltransferase activity
THAR02_01523	KKP06375.1	1.92249	0.0134705	24.225	47.4377	scytalone dehydratase	549	7.26E-112	2	P:GO:0006582; F:GO:0030411	P:melanin metabolic process; F:scytalone dehydratase activity	EC:4.2.1.94	Scytalone dehydratase	IPR004235 (PFAM); G3DSA:3.10.450.50 (GENE3D); IPR004235 (PRODOM); IPR032710 (SUPERFAMILY)	P:GO:0006582; F:GO:0030411	P:melanin metabolic process; F:scytalone dehydratase activity
THAR02_01524	KKP06376.1	1.57992	0.533498	3.35876	5.40515	polyketide synthase,	5475	0	2	F:GO:0003824; P:GO:0008152	F:catalytic activity; P:metabolic process			IPR020841 (SMART); IPR020801 (SMART); IPR016036 (G3DSA:3.30.70.GENE3D); IPR013217 (PFAM); IPR014031 (PFAM); IPR036736 (G3DSA:1.10.1200.GENE3D); IPR009081 (PFAM); G3DSA:3.40.366.10 (GENE3D); G3DSA:3.40.366.10 (GENE3D); IPR016039 (G3DSA:3.40.47.GENE3D); IPR014043 (PFAM); IPR014030 (PFAM); G3DSA:3.40.50.150 (GENE3D); IPR016039 (G3DSA:3.40.47.GENE3D); mobidb-lite (MOBIDB_LITE); mobidb-lite (MOBIDB_LITE); mobidb-lite (MOBIDB_LITE); mobidb-lite (MOBIDB_LITE); PTHR43775 (PANTHER); PTHR43775:SF14 (PANTHER); IPR009081 (PROSITE_PROFILES); cd02440 (CDD); cd00833 (CDD); IPR016039 (SUPERFAMILY); IPR029063 (SUPERFAMILY); IPR036736 (SUPERFAMILY); IPR016036 (SUPERFAMILY); IPR016035 (SUPERFAMILY)	F:GO:0003824; P:GO:0008152	F:catalytic activity; P:metabolic process
THAR02_01525	KKP06377.1	-1.40508	0.717001	3.70459	2.68555	MFS permease	1123	0	3	F:GO:0005215; P:GO:0006810; C:GO:0016020	F:transporter activity; P:transport; C:membrane			IPR000425 (PRINTS); IPR023271 (G3DSA:1.20.1080.GENE3D); IPR000425 (PFAM); PTHR43829:SF14 (PANTHER); PTHR43829 (PANTHER); IPR023271 (SUPERFAMILY)	F:GO:0005215; P:GO:0006810; C:GO:0016020	F:transporter activity; P:transport; C:membrane
THAR02_01526	KKP06378.1	4.0651	0.512901	0.274043	1.13471	hypothetical protein THAR02_01526	969	0	1	F:GO:0005524	F:ATP binding			G3DSA:3.40.50.300 (GENE3D); mobidb-lite (MOBIDB_LITE)	no GO terms	no GO terms
THAR02_01527	KKP06379.1	4.44672	0.506487	0.240533	1.08945	amino-acid permease inda1	1932	0	2	C:GO:0016020; P:GO:0055085	C:membrane; P:transmembrane transport			IPR004841 (PFAM); PTHR43341 (PANTHER); PTHR43341:SF22 (PANTHER)	P:GO:0006810; C:GO:0016020; P:GO:0055085	P:transport; C:membrane; P:transmembrane transport
THAR02_01528	KKP06380.1	2.61328	0.567447	0.533229	1.41937	Fumarylacetoacetate (FAA) hydrolase	664	5.55E-95	2	F:GO:0003824; P:GO:0008152	F:catalytic activity; P:metabolic process			IPR011234 (PFAM); IPR036663 (G3DSA:3.90.850.GENE3D); PTHR11820:SF91 (PANTHER); PTHR11820 (PANTHER); IPR036663 (SUPERFAMILY)	F:GO:0003824; P:GO:0008152	F:catalytic activity; P:metabolic process
THAR02_01529	KKP06381.1	1.03512	0.963675	1.78073	1.87753	fungal specific transcription factor domain-containing	2125	0	4	F:GO:0003677; C:GO:0005634; P:GO:0006351; F:GO:0008270	F:DNA binding; C:nucleus; P:transcription, DNA-templated; F:zinc ion binding			IPR007219 (PFAM); PTHR31944 (PANTHER); cd12148 (CDD)	F:GO:0003677; C:GO:0005634; P:GO:0006351; F:GO:0008270	F:DNA binding; C:nucleus; P:transcription, DNA-templated; F:zinc ion binding
THAR02_01530	KKP06382.1	-1.01293	0.996981	1.13847	1.14482	Nitrilase cyanide hydratase and apolipo N-acyltransferase	933	0	2	P:GO:0006807; F:GO:0016810	P:nitrogen compound metabolic process; F:hydrolase activity, acting on carbon-nitrogen (but not peptide) bonds			IPR036526 (G3DSA:3.60.110.GENE3D); IPR003010 (PFAM); PTHR23088 (PANTHER); PTHR23088:SF30 (PANTHER); IPR003010 (PROSITE_PROFILES); cd07572 (CDD); IPR036526 (SUPERFAMILY)	P:GO:0006807; F:GO:0016810	P:nitrogen compound metabolic process; F:hydrolase activity, acting on carbon-nitrogen (but not peptide) bonds
THAR02_01531	KKP06383.1	8.16339	0.323332	0.208203	1.73122	hypothetical protein THAR02_01531	744	0	1	F:GO:0010181	F:FMN binding			IPR002563 (PFAM); IPR012349 (G3DSA:2.30.110.GENE3D); PTHR43567:SF1 (PANTHER); PTHR43567 (PANTHER); IPR012349 (SUPERFAMILY)	F:GO:0010181; F:GO:0048037	F:FMN binding; F:cofactor binding
THAR02_01532	KKP06384.1	-1.86425	0.0969202	25.6438	14.0111	Pre-mRNA-splicing factor ISY1	787	1.38E-148	1	P:GO:0000350	P:generation of catalytic spliceosome for second transesterification step			IPR009360 (PFAM); mobidb-lite (MOBIDB_LITE); IPR009360 (PANTHER); IPR037200 (SUPERFAMILY)	P:GO:0000350	P:generation of catalytic spliceosome for second transesterification step
THAR02_01533	KKP06385.1	1.32262	0.45724	13.2723	17.8803	Splicing coactivator SRm160 subunit SRm300	2581	0						mobidb-lite (MOBIDB_LITE); mobidb-lite (MOBIDB_LITE); mobidb-lite (MOBIDB_LITE); mobidb-lite (MOBIDB_LITE); mobidb-lite (MOBIDB_LITE); mobidb-lite (MOBIDB_LITE)	no GO terms	no GO terms
THAR02_01534	KKP06386.1	-1.03234	0.962326	30.8015	30.3909	homoserine O-acetyltransferase	1656	0	3	C:GO:0005737; P:GO:0009058; F:GO:0016747	C:cytoplasm; P:biosynthetic process; F:transferase activity, transferring acyl groups other than amino-acyl groups			IPR029058 (G3DSA:3.40.50.GENE3D); IPR008220 (PIRSF); IPR008220 (TIGRFAM); IPR000073 (PFAM); mobidb-lite (MOBIDB_LITE); mobidb-lite (MOBIDB_LITE); mobidb-lite (MOBIDB_LITE); PTHR42886 (PANTHER); PTHR42886:SF6 (PANTHER); IPR029058 (SUPERFAMILY)	C:GO:0005737; P:GO:0009058; F:GO:0016747	C:cytoplasm; P:biosynthetic process; F:transferase activity, transferring acyl groups other than amino-acyl groups
THAR02_01535	KKP06387.1	-1.21796	0.715707	11.2355	9.39627	hypothetical protein THAR02_01535	3106	0						IPR010730 (PFAM); PTHR33112 (PANTHER); PTHR33112:SF6 (PANTHER)	no GO terms	no GO terms
THAR02_01536	KKP06388.1	-1.94583	0.439852	4.95818	2.59545	hypothetical protein THAR02_01536	1513	0	1	C:GO:0016021	C:integral component of membrane			PTHR33048 (PANTHER)	no GO terms	no GO terms
THAR02_01537	KKP06389.1	10.8403	0.371943	0.116673	1.28827	hypothetical protein THAR02_01537	1707	0						IPR032675 (G3DSA:3.80.10.GENE3D); mobidb-lite (MOBIDB_LITE); mobidb-lite (MOBIDB_LITE)	no GO terms	no GO terms
THAR02_01538	KKP06390.1	1.97448	0.599106	1.00207	2.01532	methylisocitrate lyase	1060	2.66E-168	1	F:GO:0003824	F:catalytic activity			G3DSA:3.20.20.60 (GENE3D); PF13714 (PFAM); PTHR42905 (PANTHER); PTHR42905:SF5 (PANTHER); cd00377 (CDD); IPR015813 (SUPERFAMILY)	F:GO:0003824	F:catalytic activity
THAR02_01539	KKP06391.1	1.83975	0.776557	0.373296	0.699531	hypothetical protein THAR02_01539	1482	0	1	F:GO:0016829	F:lyase activity			G3DSA:1.10.4100.10 (GENE3D); IPR005656 (PFAM); mobidb-lite (MOBIDB_LITE); IPR005656 (PANTHER); PTHR16943:SF8 (PANTHER); IPR036148 (SUPERFAMILY)	F:GO:0016829	F:lyase activity
THAR02_01540	KKP06392.1	1.49491	0.728197	1.37475	2.0933	Zn2Cys6 transcription factor	1996	0	5	F:GO:0000981; C:GO:0005634; P:GO:0006355; P:GO:0006357; F:GO:0008270	F:RNA polymerase II transcription factor activity, sequence-specific DNA binding; C:nucleus; P:regulation of transcription, DNA-templated; P:regulation of transcription by RNA polymerase II; F:zinc ion binding			no IPS match	no IPS match	no IPS match
THAR02_01541	KKP06393.1	5.40078	0.495343	0.183073	1.00711	aconitase family	967	1.44E-152	2	P:GO:0008152; F:GO:0016836	P:metabolic process; F:hydro-lyase activity			no IPS match	no IPS match	no IPS match
THAR02_01542	KKP06394.1	1.14034	0.89189	1.8888	2.19389	glutathione S-transferase	1031	1.19E-127	1	F:GO:0005515	F:protein binding			IPR004045 (PFAM); G3DSA:3.40.30.10 (GENE3D); PTHR44051:SF8 (PANTHER); PTHR44051 (PANTHER); IPR004045 (PROSITE_PROFILES); IPR036249 (SUPERFAMILY)	F:GO:0005515	F:protein binding
THAR02_01543	KKP06395.1	1.53961	0.727283	1.19241	1.86996	Mandelate racemase muconate lactonizing	1596	0	2	P:GO:0016052; F:GO:0050023	P:carbohydrate catabolic process; F:L-fuconate dehydratase activity	EC:4.2.1.68	L-fuconate dehydratase	IPR036849 (G3DSA:3.20.20.GENE3D); IPR029017 (G3DSA:3.30.390.GENE3D); IPR029065 (PFAM); PTHR13794 (PANTHER); IPR034610 (PTHR13794:PANTHER); IPR029017 (SUPERFAMILY); IPR036849 (SUPERFAMILY)	P:GO:0016052; F:GO:0050023	P:carbohydrate catabolic process; F:L-fuconate dehydratase activity
THAR02_01544	KKP06396.1	4.77857	0.441504	0.285272	1.38852	MFS transporter	1629	0	3	C:GO:0016021; F:GO:0022857; P:GO:0055085	C:integral component of membrane; F:transmembrane transporter activity; P:transmembrane transport			IPR003663 (PRINTS); IPR005828 (PFAM); G3DSA:1.20.1250.20 (GENE3D); PTHR23500 (PANTHER); PTHR23500:SF353 (PANTHER)	C:GO:0016020; C:GO:0016021; F:GO:0022857; F:GO:0022857; P:GO:0055085	C:membrane; C:integral component of membrane; F:transmembrane transporter activity; F:transmembrane transporter activity; P:transmembrane transport
THAR02_01545	KKP06397.1	-1.36761	0.733424	3.84276	2.86204	cutinase transcription factor 1 beta	2338	0	5	F:GO:0000981; F:GO:0003677; C:GO:0005634; P:GO:0006355; F:GO:0008270	F:RNA polymerase II transcription factor activity, sequence-specific DNA binding; F:DNA binding; C:nucleus; P:regulation of transcription, DNA-templated; F:zinc ion binding			IPR001138 (SMART); IPR036864 (G3DSA:4.10.240.GENE3D); IPR001138 (PFAM); IPR007219 (PFAM); mobidb-lite (MOBIDB_LITE); PTHR19444 (PANTHER); PTHR19444:SF21 (PANTHER); IPR001138 (PROSITE_PROFILES); cd12148 (CDD); IPR001138 (CDD); IPR036864 (SUPERFAMILY)	F:GO:0000981; F:GO:0003677; C:GO:0005634; P:GO:0006351; P:GO:0006355; F:GO:0008270	F:RNA polymerase II transcription factor activity, sequence-specific DNA binding; F:DNA binding; C:nucleus; P:transcription, DNA-templated; P:regulation of transcription, DNA-templated; F:zinc ion binding
THAR02_01546	KKP06398.1	1.04026	0.864513	20.8515	22.0941	Dolichyl-diphosphooligosaccharide- glycosyltransferase 48kDa subunit	1611	0	2	C:GO:0005789; P:GO:0018279	C:endoplasmic reticulum membrane; P:protein N-linked glycosylation via asparagine			IPR005013 (PFAM); IPR005013 (PANTHER)	C:GO:0005789; P:GO:0018279	C:endoplasmic reticulum membrane; P:protein N-linked glycosylation via asparagine
THAR02_01547	KKP06399.1	1.04395	0.874635	15.8064	16.8076	NADH dehydrogenase	357	1.04E-38	2	C:GO:0016020; C:GO:0016021	C:membrane; C:integral component of membrane			PTHR38488 (PANTHER); PD750912 (PRODOM)	no GO terms	no GO terms
THAR02_01548	KKP06303.1	-1.51125	3.22386e-05	336.69	226.928	---NA---	349							no IPS match	no IPS match	no IPS match
THAR02_01549	KKP06304.1	1.80115	0.699122	0.748769	1.3737	fungal specific transcription factor domain-containing	1921	0	4	F:GO:0003677; C:GO:0005634; P:GO:0006351; F:GO:0008270	F:DNA binding; C:nucleus; P:transcription, DNA-templated; F:zinc ion binding			IPR007219 (PFAM); PTHR31001 (PANTHER); cd12148 (CDD)	F:GO:0003677; C:GO:0005634; P:GO:0006351; F:GO:0008270	F:DNA binding; C:nucleus; P:transcription, DNA-templated; F:zinc ion binding
THAR02_01550	KKP06305.1	7.18881	0.319567	0.252979	1.85241	major facilitator superfamily transporter	1662	0	2	C:GO:0016021; P:GO:0055085	C:integral component of membrane; P:transmembrane transport			G3DSA:1.20.1250.20 (GENE3D); IPR011701 (PFAM); G3DSA:1.20.1250.20 (GENE3D); PTHR23502:SF33 (PANTHER); PTHR23502 (PANTHER); IPR020846 (PROSITE_PROFILES); IPR020846 (CDD); IPR036259 (SUPERFAMILY)	C:GO:0016021; P:GO:0055085	C:integral component of membrane; P:transmembrane transport
THAR02_01551	KKP06306.1	-1.09559	0.94932	1.9496	1.81257	hypothetical protein THAR02_01551	4177	0	1	C:GO:0016021	C:integral component of membrane			IPR021840 (PFAM); PTHR37544 (PANTHER)	no GO terms	no GO terms
THAR02_01552	KKP06307.1	2.52453	0.364292	1.46422	3.76513	hypothetical protein THAR02_01552	801	2.01E-87						mobidb-lite (MOBIDB_LITE); mobidb-lite (MOBIDB_LITE)	no GO terms	no GO terms
THAR02_01553	KKP06308.1	1.18727	0.868066	1.7169	2.0763	kinase-like domain	1044	0	3	F:GO:0004672; F:GO:0005524; P:GO:0006468	F:protein kinase activity; F:ATP binding; P:protein phosphorylation			IPR000719 (PFAM); G3DSA:1.10.510.10 (GENE3D); IPR000719 (PROSITE_PROFILES); cd00180 (CDD); IPR011009 (SUPERFAMILY)	F:GO:0004672; F:GO:0005524; P:GO:0006468	F:protein kinase activity; F:ATP binding; P:protein phosphorylation
THAR02_01554	KKP06309.1	1.84989	0.668279	0.834198	1.57184	MFS transporter	1459	0	2	C:GO:0016021; P:GO:0055085	C:integral component of membrane; P:transmembrane transport			G3DSA:1.20.1250.20 (GENE3D); G3DSA:1.20.1250.20 (GENE3D); IPR011701 (PFAM); mobidb-lite (MOBIDB_LITE); PTHR11360:SF231 (PANTHER); PTHR11360 (PANTHER); IPR020846 (PROSITE_PROFILES); IPR020846 (CDD); IPR036259 (SUPERFAMILY)	C:GO:0016021; P:GO:0055085	C:integral component of membrane; P:transmembrane transport
THAR02_01555	KKP06310.1	14.0882	0.0507479	0.402741	5.7793	MFS general substrate transporter	2033	0	2	C:GO:0016021; P:GO:0055085	C:integral component of membrane; P:transmembrane transport			G3DSA:1.20.1250.20 (GENE3D); PTHR23501 (PANTHER); PTHR23501:SF12 (PANTHER); IPR036259 (SUPERFAMILY)	no GO terms	no GO terms
THAR02_01556	KKP06311.1	22.3	0.623513	0.0148417	0.337119	hypothetical protein THAR02_01556	1491	3.46E-128	1	F:GO:0005515	F:protein binding			IPR002110 (SMART); IPR036770 (G3DSA:1.25.40.GENE3D); G3DSA:1.20.120.660 (GENE3D); IPR020683 (PFAM); IPR036770 (G3DSA:1.25.40.GENE3D); PTHR24151 (PANTHER); PTHR24151:SF1 (PANTHER); IPR002110 (PROSITE_PROFILES); IPR020683 (PROSITE_PROFILES); IPR002110 (PROSITE_PROFILES); IPR002110 (PROSITE_PROFILES); IPR020683 (CDD); IPR036770 (SUPERFAMILY)	F:GO:0005515	F:protein binding
THAR02_01557	KKP06312.1	2.66079	0.628495	0.36522	0.989829	pfs domain-containing	1333	0	2	F:GO:0003824; P:GO:0009116	F:catalytic activity; P:nucleoside metabolic process			G3DSA:3.40.50.1580 (GENE3D); IPR000845 (PFAM); PTHR21234:SF16 (PANTHER); PTHR21234 (PANTHER); IPR035994 (SUPERFAMILY)	F:GO:0003824; P:GO:0009116	F:catalytic activity; P:nucleoside metabolic process
THAR02_01558	KKP06313.1	5.05879	0.399726	0.310542	1.60016	arginine deiminase type-3	1924	0	5	F:GO:0004668; F:GO:0005509; C:GO:0005737; P:GO:0006807; P:GO:0018101	F:protein-arginine deiminase activity; F:calcium ion binding; C:cytoplasm; P:nitrogen compound metabolic process; P:protein citrullination	EC:3.5.3.15	Protein-arginine deiminase	IPR013530 (PFAM); IPR036556 (G3DSA:2.60.40.GENE3D); IPR004303 (PANTHER); PTHR10837:SF8 (PANTHER); IPR036556 (SUPERFAMILY); SSF55909 (SUPERFAMILY)	F:GO:0004668; F:GO:0005509; C:GO:0005737; P:GO:0018101	F:protein-arginine deiminase activity; F:calcium ion binding; C:cytoplasm; P:protein citrullination
THAR02_01559	KKP06314.1	4.02639	0.55125	0.231314	0.948662	coenzyme F420-dependent NADP oxidoreductase	861	0						IPR028939 (PFAM); G3DSA:3.40.50.720 (GENE3D); IPR036188 (G3DSA:3.50.50.GENE3D); mobidb-lite (MOBIDB_LITE); PTHR14239:SF11 (PANTHER); PTHR14239 (PANTHER); IPR036291 (SUPERFAMILY)	no GO terms	no GO terms
THAR02_01560	KKP06315.1	2.52866	0.578721	0.546202	1.40682	hypothetical protein THAR02_01560	2836	0	2	F:GO:0005515; F:GO:0043531	F:protein binding; F:ADP binding			PF13374 (PFAM); PF13424 (PFAM); IPR002182 (PFAM); G3DSA:3.40.50.300 (GENE3D); IPR036388 (G3DSA:1.10.10.GENE3D); PTHR19959 (PANTHER); PTHR19959 (PANTHER); PTHR19959:SF205 (PANTHER); IPR011990 (SUPERFAMILY); IPR011990 (SUPERFAMILY); IPR027417 (SUPERFAMILY)	F:GO:0005515; F:GO:0043531	F:protein binding; F:ADP binding
THAR02_01561	KKP06316.1	2.23785	0.612286	0.633276	1.44351	hypothetical protein THAR02_01561	2481	0						PTHR40619 (PANTHER)	no GO terms	no GO terms
THAR02_01562	KKP06317.1	1.98194	0.689171	0.572936	1.15662	hypothetical protein THAR02_01562	4210	0	1	F:GO:0005524	F:ATP binding			mobidb-lite (MOBIDB_LITE); mobidb-lite (MOBIDB_LITE); mobidb-lite (MOBIDB_LITE); PTHR23077 (PANTHER); PTHR23077:SF91 (PANTHER)	no GO terms	no GO terms
THAR02_01563	KKP06318.1	-1.16165	0.897182	2.55335	2.23887	phospholipase Carboxylesterase	884	3.89E-132	1	F:GO:0016787	F:hydrolase activity			IPR029058 (G3DSA:3.40.50.GENE3D); PTHR10655:SF35 (PANTHER); PTHR10655 (PANTHER); IPR029058 (SUPERFAMILY)	no GO terms	no GO terms
THAR02_01564	KKP06319.1	1.80368	0.878077	0.11734	0.215576	hypothetical protein THAR02_01564	3206	0	1	F:GO:0043531	F:ADP binding			G3DSA:3.40.50.300 (GENE3D); IPR027417 (SUPERFAMILY)	no GO terms	no GO terms
THAR02_01566	KKP06321.1	4.18125	0.586864	0.179546	0.764672	alcohol dehydrogenase	986	2.51E-163	2	F:GO:0016491; P:GO:0055114	F:oxidoreductase activity; P:oxidation-reduction process			IPR020471 (PRINTS); IPR036812 (G3DSA:3.20.20.GENE3D); IPR023210 (PFAM); PTHR11732:SF207 (PANTHER); IPR020471 (PANTHER); IPR023210 (CDD); IPR036812 (SUPERFAMILY)	F:GO:0016491; P:GO:0055114	F:oxidoreductase activity; P:oxidation-reduction process
THAR02_01568	KKP06323.1	15.1919	0.393058	0.0702731	1.08741	hypothetical protein THAR02_01568	3149	0	1	F:GO:0016787	F:hydrolase activity			IPR008040 (PFAM); G3DSA:3.30.420.40 (GENE3D); IPR002821 (PFAM); G3DSA:3.30.420.150 (GENE3D); PTHR11365:SF10 (PANTHER); PTHR11365 (PANTHER); SSF53067 (SUPERFAMILY); SSF53067 (SUPERFAMILY)	F:GO:0016787	F:hydrolase activity
THAR02_01569	KKP06324.1	3.69647	0.5525	0.270152	1.01716	uracil permease	1884	0	3	F:GO:0005215; C:GO:0016020; P:GO:0055085	F:transporter activity; C:membrane; P:transmembrane transport			IPR001248 (PFAM); PTHR30618 (PANTHER); PTHR30618:SF11 (PANTHER)	F:GO:0005215; C:GO:0016020; P:GO:0055085	F:transporter activity; C:membrane; P:transmembrane transport
THAR02_01570	KKP06325.1	2.32292	0.665666	0.414401	0.980502	hypothetical protein A0O28_0107560	801	3.91E-116	2	F:GO:0003824; P:GO:0008152	F:catalytic activity; P:metabolic process			IPR029033 (G3DSA:3.40.50.GENE3D); IPR013078 (PFAM); mobidb-lite (MOBIDB_LITE); PTHR43387 (PANTHER); IPR013078 (CDD); IPR029033 (SUPERFAMILY)	no GO terms	no GO terms
THAR02_01571	KKP06326.1	3.05675	0.414983	0.752164	2.34189	serine threonine- kinase gad8	2589	0	4	F:GO:0004672; F:GO:0005515; F:GO:0005524; P:GO:0006468	F:protein kinase activity; F:protein binding; F:ATP binding; P:protein phosphorylation			IPR002110 (SMART); IPR000719 (SMART); IPR000719 (PFAM); IPR020683 (PFAM); IPR036770 (G3DSA:1.25.40.GENE3D); G3DSA:1.10.510.10 (GENE3D); IPR036770 (G3DSA:1.25.40.GENE3D); PTHR24351 (PANTHER); PTHR24351:SF111 (PANTHER); IPR020683 (PROSITE_PROFILES); IPR002110 (PROSITE_PROFILES); IPR020683 (PROSITE_PROFILES); IPR002110 (PROSITE_PROFILES); IPR002110 (PROSITE_PROFILES); IPR000719 (PROSITE_PROFILES); IPR020683 (CDD); IPR036770 (SUPERFAMILY); IPR011009 (SUPERFAMILY)	F:GO:0004672; F:GO:0005515; F:GO:0005524; P:GO:0006468	F:protein kinase activity; F:protein binding; F:ATP binding; P:protein phosphorylation
THAR02_01572	KKP06327.1	4.45543	0.454575	0.303751	1.37848	glycoside hydrolase family 18	4444	0	2	P:GO:0005975; F:GO:0008061	P:carbohydrate metabolic process; F:chitin binding			IPR018392 (SMART); IPR011583 (SMART); IPR018392 (PFAM); IPR036861 (G3DSA:3.30.60.GENE3D); IPR001223 (PFAM); IPR036779 (G3DSA:3.10.350.GENE3D); IPR029070 (G3DSA:3.10.50.GENE3D); IPR036779 (G3DSA:3.10.350.GENE3D); G3DSA:3.20.20.80 (GENE3D); PTHR11177:SF231 (PANTHER); PTHR11177 (PANTHER); IPR001002 (PRODOM); IPR018392 (PROSITE_PROFILES); IPR018392 (PROSITE_PROFILES); IPR001002 (PROSITE_PROFILES); cd02878 (CDD); IPR018392 (CDD); cd00035 (CDD); IPR036779 (SUPERFAMILY); IPR036861 (SUPERFAMILY); IPR017853 (SUPERFAMILY); IPR029070 (SUPERFAMILY)	P:GO:0005975; F:GO:0008061	P:carbohydrate metabolic process; F:chitin binding
THAR02_01573	KKP06328.1	3.2371	0.483625	0.491051	1.61911	hypothetical protein THAR02_01573	1397	0	1	F:GO:0008237	F:metallopeptidase activity			IPR024079 (G3DSA:3.40.390.GENE3D)	F:GO:0008237	F:metallopeptidase activity
THAR02_01574	KKP06329.1	4.39567	0.50189	0.250808	1.12295	hypothetical protein THAR02_01574	1147	5.59E-142						IPR018392 (SMART); IPR036779 (G3DSA:3.10.350.GENE3D); IPR018392 (PFAM); mobidb-lite (MOBIDB_LITE); mobidb-lite (MOBIDB_LITE); PTHR34997 (PANTHER); IPR018392 (PROSITE_PROFILES); IPR018392 (PROSITE_PROFILES); IPR018392 (PROSITE_PROFILES); IPR018392 (CDD); IPR018392 (CDD); IPR018392 (CDD); IPR036779 (SUPERFAMILY); IPR036779 (SUPERFAMILY); IPR036779 (SUPERFAMILY)	no GO terms	no GO terms
THAR02_01575	KKP06330.1	5.72986	0.223635	0.531096	3.09964	hypothetical protein THAR02_01575	375	3.51E-86	1	F:GO:0030145	F:manganese ion binding			IPR013096 (PFAM); IPR014710 (G3DSA:2.60.120.GENE3D); mobidb-lite (MOBIDB_LITE); PTHR36114:SF1 (PANTHER); PTHR36114 (PANTHER); IPR011051 (SUPERFAMILY)	no GO terms	no GO terms
THAR02_01576	KKP06331.1	-2.0229	0.021024	40.2361	20.2598	homoaconitase	2619	0	3	F:GO:0004409; P:GO:0009085; F:GO:0051539	F:homoaconitate hydratase activity; P:lysine biosynthetic process; F:4 iron, 4 sulfur cluster binding	EC:4.2.1.36	Homoaconitate hydratase	IPR004418 (TIGRFAM); IPR015928 (G3DSA:3.20.19.GENE3D); IPR015928 (G3DSA:3.20.19.GENE3D); IPR015931 (G3DSA:3.30.499.GENE3D); IPR000573 (PFAM); IPR001030 (PFAM); PTHR43822 (PANTHER); PTHR43822:SF2 (PANTHER); PTHR43822 (PANTHER); PTHR43822:SF2 (PANTHER); PTHR43822:SF2 (PANTHER); PTHR43822 (PANTHER); cd01674 (CDD); SSF52016 (SUPERFAMILY); IPR036008 (SUPERFAMILY)	F:GO:0004409; P:GO:0008152; P:GO:0009085; F:GO:0051539	F:homoaconitate hydratase activity; P:metabolic process; P:lysine biosynthetic process; F:4 iron, 4 sulfur cluster binding
THAR02_01577	KKP06332.1	2.97197	0.540061	0.452291	1.36917	hypothetical protein THAR02_01577	3327	0	1	F:GO:0005515	F:protein binding			IPR036770 (G3DSA:1.25.40.GENE3D); IPR002110 (PFAM); mobidb-lite (MOBIDB_LITE); mobidb-lite (MOBIDB_LITE); mobidb-lite (MOBIDB_LITE); IPR020683 (CDD); IPR036770 (SUPERFAMILY)	F:GO:0005515	F:protein binding
THAR02_01578	KKP06333.1	1.39375	0.710951	2.32676	3.30317	hypothetical protein THAR02_01578	894	0						no IPS match	no IPS match	no IPS match
THAR02_01579	KKP06334.1	-1.45539	0.486208	11.3197	7.92226	ankyrin repeat	5853	0	1	F:GO:0005515	F:protein binding			IPR002110 (SMART); IPR036770 (G3DSA:1.25.40.GENE3D); PF13637 (PFAM); IPR036770 (G3DSA:1.25.40.GENE3D); IPR020683 (PFAM); G3DSA:1.20.120.660 (GENE3D); PTHR24188 (PANTHER); IPR020683 (PROSITE_PROFILES); IPR002110 (PROSITE_PROFILES); IPR002110 (PROSITE_PROFILES); IPR002110 (PROSITE_PROFILES); IPR002110 (PROSITE_PROFILES); IPR020683 (CDD); IPR020683 (CDD); IPR036770 (SUPERFAMILY)	F:GO:0005515	F:protein binding
THAR02_01580	KKP06335.1	-1.4587	0.218879	34.8859	24.36	hypothetical protein THAR02_01580	1131	0						IPR010730 (PFAM); mobidb-lite (MOBIDB_LITE); PTHR24148:SF57 (PANTHER); PTHR24148 (PANTHER)	no GO terms	no GO terms
THAR02_01581	KKP06336.1	-1.14707	0.894295	3.28273	2.91501	hypothetical protein THAR02_01581	1692	0						no IPS match	no IPS match	no IPS match
THAR02_01582	KKP06337.1	1.23852	0.0313334	189.022	238.457	CPA1 family monovalent cation:H+ antiporter	3145	0	8	C:GO:0005886; P:GO:0006814; P:GO:0006885; F:GO:0015385; C:GO:0016021; P:GO:0030004; P:GO:0055085; P:GO:1902600	C:plasma membrane; P:sodium ion transport; P:regulation of pH; F:sodium:proton antiporter activity; C:integral component of membrane; P:cellular monovalent inorganic cation homeostasis; P:transmembrane transport; P:proton transmembrane transport			IPR013928 (PFAM); IPR006153 (PFAM); mobidb-lite (MOBIDB_LITE); IPR004712 (PTHR31382:PANTHER); PTHR31382 (PANTHER)	C:GO:0005886; P:GO:0006812; P:GO:0006814; F:GO:0015299; F:GO:0015385; C:GO:0016020; C:GO:0016021; P:GO:0030004; P:GO:0055085	C:plasma membrane; P:cation transport; P:sodium ion transport; F:solute:proton antiporter activity; F:sodium:proton antiporter activity; C:membrane; C:integral component of membrane; P:cellular monovalent inorganic cation homeostasis; P:transmembrane transport
THAR02_01583	KKP06338.1	-1.1228	0.303341	289.689	262.799	hypothetical protein THAR02_01583	594	7.73E-121	1	C:GO:0016021	C:integral component of membrane			mobidb-lite (MOBIDB_LITE)	no GO terms	no GO terms
THAR02_01584	KKP06339.1	-1.03708	0.885087	160.726	157.86	hypothetical protein TRIATDRAFT_43387	722	5.68E-77	1	C:GO:0016021	C:integral component of membrane			PTHR37846 (PANTHER)	no GO terms	no GO terms
THAR02_01585	KKP06340.1	1.23692	0.33418	38.4954	48.5003	N-acetylglucosaminylphosphatidylinositol deacetylase	1129	1.10E-165	1	C:GO:0016021	C:integral component of membrane			IPR003737 (PFAM); IPR024078 (G3DSA:3.40.50.GENE3D); PTHR12993:SF11 (PANTHER); IPR003737 (PANTHER); IPR024078 (SUPERFAMILY)	no GO terms	no GO terms
THAR02_01586	KKP06341.1	6.62031	0.327636	0.275923	1.86063	hypothetical protein THAR02_01586	1604	1.92E-122						mobidb-lite (MOBIDB_LITE); mobidb-lite (MOBIDB_LITE); mobidb-lite (MOBIDB_LITE)	no GO terms	no GO terms
THAR02_01587	KKP06342.1	1.90782	0	661.684	1285.83	hypothetical protein THAR02_01587	243	1.34E-22						mobidb-lite (MOBIDB_LITE)	no GO terms	no GO terms
THAR02_01588	KKP06343.1	1.6589	0.00546113	53.7793	90.8721	hypothetical protein THAR02_01588	1434	0						G3DSA:1.20.1000.10 (GENE3D); mobidb-lite (MOBIDB_LITE); mobidb-lite (MOBIDB_LITE); PTHR34992:SF2 (PANTHER); PTHR34992 (PANTHER)	no GO terms	no GO terms
THAR02_01589	KKP06344.1	1.48667	0.722732	1.47527	2.23398	hypothetical protein THAR02_01589	450	4.86E-40	1	C:GO:0016021	C:integral component of membrane			G3DSA:1.20.5.900 (GENE3D); mobidb-lite (MOBIDB_LITE)	no GO terms	no GO terms
THAR02_01590	KKP06345.1	-1.30841	0.485325	21.8198	16.9864	regulator of MAPKKK STE50	1646	0	1	P:GO:0007165	P:signal transduction			IPR000159 (SMART); IPR000159 (PFAM); G3DSA:3.10.20.90 (GENE3D); mobidb-lite (MOBIDB_LITE); mobidb-lite (MOBIDB_LITE); PTHR12844 (PANTHER); PTHR12844:SF39 (PANTHER); IPR000159 (PROSITE_PROFILES); IPR029071 (SUPERFAMILY)	P:GO:0007165	P:signal transduction
THAR02_01591	KKP06346.1	-1.16754	0.429829	88.5943	77.2908	serine palmitoyltransferase	1977	0	3	F:GO:0003824; P:GO:0009058; F:GO:0030170	F:catalytic activity; P:biosynthetic process; F:pyridoxal phosphate binding			IPR015421 (G3DSA:3.40.640.GENE3D); IPR015422 (G3DSA:3.90.1150.GENE3D); IPR004839 (PFAM); mobidb-lite (MOBIDB_LITE); PTHR13693 (PANTHER); PTHR13693:SF3 (PANTHER); cd06454 (CDD); IPR015424 (SUPERFAMILY)	F:GO:0003824; P:GO:0009058; F:GO:0030170	F:catalytic activity; P:biosynthetic process; F:pyridoxal phosphate binding
THAR02_01592	KKP06347.1	1.09682	0.633243	43.3259	48.4035	acetoacetate- ligase	2208	0	2	P:GO:0006629; F:GO:0030729	P:lipid metabolic process; F:acetoacetate-CoA ligase activity	EC:6.2.1.16	Acetoacetate--CoA ligase	IPR005914 (TIGRFAM); IPR000873 (PFAM); G3DSA:3.40.50.980 (GENE3D); G3DSA:3.30.300.30 (GENE3D); G3DSA:3.40.50.980 (GENE3D); IPR025110 (PFAM); PTHR42921:SF3 (PANTHER); PTHR42921 (PANTHER); SSF56801 (SUPERFAMILY)	F:GO:0003824; P:GO:0006629; P:GO:0008152; F:GO:0030729	F:catalytic activity; P:lipid metabolic process; P:metabolic process; F:acetoacetate-CoA ligase activity
THAR02_01593	KKP06348.1	-1.02935	0.966637	39.2721	38.8612	WD domain-containing	1367	0	2	F:GO:0005515; P:GO:0007165	F:protein binding; P:signal transduction			IPR001632 (PRINTS); IPR020472 (PRINTS); IPR001680 (SMART); IPR015943 (G3DSA:2.130.10.GENE3D); G3DSA:2.40.50.140 (GENE3D); IPR001680 (PFAM); G3DSA:1.10.10.670 (GENE3D); PIRSF002394 (PIRSF); PTHR19850:SF27 (PANTHER); IPR016346 (PANTHER); IPR016346 (PANTHER); IPR017986 (PROSITE_PROFILES); IPR001680 (PROSITE_PROFILES); IPR001680 (PROSITE_PROFILES); IPR001680 (PROSITE_PROFILES); IPR001680 (PROSITE_PROFILES); cd00200 (CDD); IPR036322 (SUPERFAMILY)	F:GO:0005515; P:GO:0007165	F:protein binding; P:signal transduction
THAR02_01594	KKP06256.1	1.04499	0.603636	165.634	176.3	hypothetical protein THAR02_01594	1425	0	8	C:GO:0000307; C:GO:0005634; C:GO:0005829; C:GO:0016021; P:GO:0036289; P:GO:0038083; P:GO:1901407; P:GO:1990443	C:cyclin-dependent protein kinase holoenzyme complex; C:nucleus; C:cytosol; C:integral component of membrane; P:peptidyl-serine autophosphorylation; P:peptidyl-tyrosine autophosphorylation; P:regulation of phosphorylation of RNA polymerase II C-terminal domain; P:peptidyl-threonine autophosphorylation			IPR036915 (G3DSA:1.10.472.GENE3D); IPR036915 (G3DSA:1.10.472.GENE3D); mobidb-lite (MOBIDB_LITE); PTHR10026:SF79 (PANTHER); PTHR10026 (PANTHER); IPR036915 (SUPERFAMILY); IPR036915 (SUPERFAMILY)	no GO terms	no GO terms
THAR02_01595	KKP06257.1	-1.15537	0.812459	9.33767	8.23214	serine threonine- kinase PRP4	1557	0	1	F:GO:0005515	F:protein binding			IPR020472 (PRINTS); IPR014906 (SMART); IPR001680 (SMART); IPR015943 (G3DSA:2.130.10.GENE3D); IPR001680 (PFAM); G3DSA:2.80.10.50 (GENE3D); G3DSA:2.40.10.120 (GENE3D); IPR014906 (PFAM); G3DSA:2.80.10.50 (GENE3D); IPR015943 (G3DSA:2.130.10.GENE3D); G3DSA:2.80.10.50 (GENE3D); mobidb-lite (MOBIDB_LITE); IPR027106 (PANTHER); IPR017986 (PROSITE_PROFILES); IPR001680 (PROSITE_PROFILES); cd00200 (CDD); IPR036285 (SUPERFAMILY); IPR036322 (SUPERFAMILY)	F:GO:0005515	F:protein binding
THAR02_01596	KKP06258.1	-1.36669	0.388266	24.7645	18.4568	cellobiose dehydrogenase	1377	0	1	C:GO:0016021	C:integral component of membrane			IPR015920 (PFAM); G3DSA:2.60.40.1210 (GENE3D); mobidb-lite (MOBIDB_LITE); IPR015920 (CDD); SSF49344 (SUPERFAMILY)	no GO terms	no GO terms
THAR02_01597	KKP06259.1	1.05695	0.276972	516.336	555.88	hypothetical protein THAR02_01597	1015	2.75E-48						no IPS match	no IPS match	no IPS match
THAR02_01598	KKP06260.1	-1.19149	0.184261	191.879	164.033	CAMP dependent serine threonine kinase	2741	0	4	F:GO:0004674; F:GO:0005524; P:GO:0006468; P:GO:0009069	F:protein serine/threonine kinase activity; F:ATP binding; P:protein phosphorylation; P:serine family amino acid metabolic process	EC:2.7.11	Transferring phosphorus-containing groups	IPR000719 (SMART); IPR000961 (SMART); IPR000719 (PFAM); G3DSA:1.10.510.10 (GENE3D); IPR017892 (PFAM); G3DSA:3.30.200.20 (GENE3D); IPR035892 (G3DSA:2.60.40.GENE3D); mobidb-lite (MOBIDB_LITE); PTHR24356:SF154 (PANTHER); PTHR24356 (PANTHER); IPR000961 (PROSITE_PROFILES); IPR000719 (PROSITE_PROFILES); IPR011009 (SUPERFAMILY)	F:GO:0004672; F:GO:0004674; F:GO:0005524; P:GO:0006468	F:protein kinase activity; F:protein serine/threonine kinase activity; F:ATP binding; P:protein phosphorylation
THAR02_01599	KKP06261.1	-1.35179	0.617207	8.91561	6.71794	hypothetical protein THAR02_01599	968	1.98E-68						mobidb-lite (MOBIDB_LITE); IPR024771 (PROSITE_PROFILES)	no GO terms	no GO terms
THAR02_01600	KKP06262.1	1.02361	0.652437	281.519	293.519	cytosolic Fe-S cluster assembly factor NAR1	1725	0	5	C:GO:0005634; C:GO:0005829; C:GO:0016020; P:GO:0016226; F:GO:0051536	C:nucleus; C:cytosol; C:membrane; P:iron-sulfur cluster assembly; F:iron-sulfur cluster binding			IPR004108 (PFAM); G3DSA:3.40.50.1780 (GENE3D); PTHR11615:SF6 (PANTHER); PTHR11615 (PANTHER); IPR009016 (SUPERFAMILY)	no GO terms	no GO terms
THAR02_01601	KKP06263.1	-1.00469	0.939848	74.0751	75.0993	C2H2 finger domain (Gli3)	1183	2.46E-139	5	F:GO:0003676; C:GO:0005829; P:GO:0006338; C:GO:0031011; F:GO:0046872	F:nucleic acid binding; C:cytosol; P:chromatin remodeling; C:Ino80 complex; F:metal ion binding			G3DSA:3.30.160.60 (GENE3D); G3DSA:3.30.160.60 (GENE3D); mobidb-lite (MOBIDB_LITE); PTHR19818 (PANTHER); PTHR19818:SF86 (PANTHER); IPR036236 (SUPERFAMILY)	no GO terms	no GO terms
THAR02_01602	KKP06264.1	-1.24324	0.056515	250.426	205.173	phospho-2-dehydro-3-deoxyheptonate aldolase	1339	0	4	P:GO:0000162; F:GO:0003849; P:GO:0006571; P:GO:0009094	P:tryptophan biosynthetic process; F:3-deoxy-7-phosphoheptulonate synthase activity; P:tyrosine biosynthetic process; P:L-phenylalanine biosynthetic process	EC:2.5.1.54	3-deoxy-7-phosphoheptulonate synthase	IPR006218 (PFAM); IPR013785 (G3DSA:3.20.20.GENE3D); IPR006219 (TIGRFAM); PTHR21225:SF0 (PANTHER); IPR006219 (PANTHER); SSF51569 (SUPERFAMILY)	F:GO:0003824; F:GO:0003849; P:GO:0009058; P:GO:0009073	F:catalytic activity; F:3-deoxy-7-phosphoheptulonate synthase activity; P:biosynthetic process; P:aromatic amino acid family biosynthetic process
THAR02_01603	KKP06265.1	-1.64066	0.463478	7.50024	4.65642	peptidylprolyl isomerase	2024	0	3	P:GO:0000413; F:GO:0003755; F:GO:0005515	P:protein peptidyl-prolyl isomerization; F:peptidyl-prolyl cis-trans isomerase activity; F:protein binding	EC:5.2.1.8	Peptidylprolyl isomerase	IPR002130 (PRINTS); IPR001680 (SMART); IPR002130 (PFAM); IPR015943 (G3DSA:2.130.10.GENE3D); IPR001680 (PFAM); IPR029000 (G3DSA:2.40.100.GENE3D); PTHR11071:SF213 (PANTHER); PTHR11071:SF213 (PANTHER); IPR024936 (PANTHER); IPR002130 (PROSITE_PROFILES); IPR001680 (PROSITE_PROFILES); IPR017986 (PROSITE_PROFILES); IPR001680 (PROSITE_PROFILES); IPR029000 (SUPERFAMILY); IPR036322 (SUPERFAMILY)	P:GO:0000413; F:GO:0003755; F:GO:0005515	P:protein peptidyl-prolyl isomerization; F:peptidyl-prolyl cis-trans isomerase activity; F:protein binding
THAR02_01604	KKP06266.1	1.04182	0.911784	8.34646	8.85707	FMN-dependent dehydrogenase	1323	0	3	F:GO:0010181; F:GO:0016491; P:GO:0055114	F:FMN binding; F:oxidoreductase activity; P:oxidation-reduction process			IPR013785 (G3DSA:3.20.20.GENE3D); IPR000262 (PFAM); PTHR10578:SF86 (PANTHER); PTHR10578 (PANTHER); IPR012133 (PROSITE_PROFILES); SSF51395 (SUPERFAMILY)	F:GO:0003824; F:GO:0010181; F:GO:0016491; P:GO:0055114	F:catalytic activity; F:FMN binding; F:oxidoreductase activity; P:oxidation-reduction process
THAR02_01605	KKP06267.1	-1.39083	0.644938	6.35137	4.65147	DNA replication complex GINS SLD5	878	9.88E-115	1	P:GO:0006261	P:DNA-dependent DNA replication			IPR031633 (PFAM); IPR008591 (PIRSF); IPR008591 (PANTHER); SSF160059 (SUPERFAMILY); IPR036224 (SUPERFAMILY)	P:GO:0006261	P:DNA-dependent DNA replication
THAR02_01606	KKP06268.1	-1.2534	0.455494	35.5564	28.895	hypothetical protein THAR02_01606	1770	0	1	F:GO:0005515	F:protein binding			IPR001680 (SMART); IPR015943 (G3DSA:2.130.10.GENE3D); IPR015943 (G3DSA:2.130.10.GENE3D); mobidb-lite (MOBIDB_LITE); mobidb-lite (MOBIDB_LITE); mobidb-lite (MOBIDB_LITE); mobidb-lite (MOBIDB_LITE); PTHR18359 (PANTHER); IPR017986 (PROSITE_PROFILES); IPR001680 (PROSITE_PROFILES); IPR036322 (SUPERFAMILY)	F:GO:0005515	F:protein binding
THAR02_01607	KKP06269.1	-1.32753	0.449413	23.0848	17.7124	hypothetical protein THAR02_01607	2570	0	1	F:GO:0016798	F:hydrolase activity, acting on glycosyl bonds			IPR029056 (G3DSA:3.40.1190.GENE3D); IPR011611 (PFAM); IPR007342 (PANTHER); IPR029056 (SUPERFAMILY)	F:GO:0016798	F:hydrolase activity, acting on glycosyl bonds
THAR02_01608	KKP06270.1	-1.21996	0.394415	60.369	50.4037	short chain dehydrogenase reductase	1173	0	2	F:GO:0016491; P:GO:0055114	F:oxidoreductase activity; P:oxidation-reduction process			IPR002347 (PRINTS); IPR002347 (PFAM); G3DSA:3.40.50.720 (GENE3D); PTHR43550:SF4 (PANTHER); PTHR43550 (PANTHER); IPR036291 (SUPERFAMILY)	no GO terms	no GO terms
THAR02_01609	KKP06271.1	-1.07024	0.10713	2679.61	2550.27	FAD monooxygenase	2376	0	1	F:GO:0071949	F:FAD binding			PR00420 (PRINTS); G3DSA:3.40.30.20 (GENE3D); G3DSA:3.30.9.10 (GENE3D); IPR012941 (PFAM); IPR002938 (PFAM); PTHR43004:SF4 (PANTHER); PTHR43004 (PANTHER); IPR036188 (SUPERFAMILY); SSF54373 (SUPERFAMILY)	F:GO:0071949	F:FAD binding
THAR02_01610	KKP06272.1	2.2514	0.000227767	32.9222	75.4983	F-box domain-containing	1917	0	1	F:GO:0005515	F:protein binding			mobidb-lite (MOBIDB_LITE); mobidb-lite (MOBIDB_LITE); IPR001810 (PROSITE_PROFILES); IPR036047 (SUPERFAMILY)	F:GO:0005515	F:protein binding
THAR02_01611	KKP06273.1	-1.05627	0.637361	423.274	408.17	ldehyde dehydrogenase family	1787	0	6	F:GO:0004491; P:GO:0006020; P:GO:0006550; P:GO:0006552; P:GO:0006574; P:GO:0055114	F:methylmalonate-semialdehyde dehydrogenase (acylating) activity; P:inositol metabolic process; P:isoleucine catabolic process; P:leucine catabolic process; P:valine catabolic process; P:oxidation-reduction process	EC:1.2.1.27	Methylmalonate-semialdehyde dehydrogenase (CoA acylating)	IPR015590 (PFAM); IPR010061 (TIGRFAM); IPR016162 (G3DSA:3.40.605.GENE3D); G3DSA:3.40.309.10 (GENE3D); PTHR43866:SF3 (PANTHER); IPR010061 (PANTHER); IPR016161 (SUPERFAMILY)	F:GO:0004491; P:GO:0008152; F:GO:0016491; P:GO:0055114	F:methylmalonate-semialdehyde dehydrogenase (acylating) activity; P:metabolic process; F:oxidoreductase activity; P:oxidation-reduction process
THAR02_01612	KKP06274.1	1.19994	0.316811	55.6354	67.9992	hypothetical protein THAR02_01612	1945	0	4	F:GO:0005509; C:GO:0005783; P:GO:0006457; F:GO:0051082	F:calcium ion binding; C:endoplasmic reticulum; P:protein folding; F:unfolded protein binding			IPR001580 (PRINTS); IPR001580 (PFAM); G3DSA:2.60.120.200 (GENE3D); mobidb-lite (MOBIDB_LITE); mobidb-lite (MOBIDB_LITE); PTHR11073:SF1 (PANTHER); IPR001580 (PANTHER); IPR009033 (SUPERFAMILY); IPR013320 (SUPERFAMILY)	F:GO:0005509; F:GO:0005515; C:GO:0005783; P:GO:0006457; F:GO:0051082	F:calcium ion binding; F:protein binding; C:endoplasmic reticulum; P:protein folding; F:unfolded protein binding
THAR02_01613	KKP06275.1	-1.26257	5.53579e-07	1497.34	1207.99	hypothetical protein THAR02_01613	679	9.85E-51	12	P:GO:0000727; C:GO:0000785; F:GO:0003682; F:GO:0003688; F:GO:0003697; C:GO:0005656; P:GO:0006267; P:GO:0006270; C:GO:0031261; C:GO:0031298; P:GO:0031938; C:GO:0046809	P:double-strand break repair via break-induced replication; C:chromatin; F:chromatin binding; F:DNA replication origin binding; F:single-stranded DNA binding; C:nuclear pre-replicative complex; P:pre-replicative complex assembly involved in nuclear cell cycle DNA replication; P:DNA replication initiation; C:DNA replication preinitiation complex; C:replication fork protection complex; P:regulation of chromatin silencing at telomere; C:replication compartment			mobidb-lite (MOBIDB_LITE)	no GO terms	no GO terms
THAR02_01614	KKP06276.1	1.271	0.636116	7.30029	9.45109	methylthioribulose-1-phosphate dehydratase	1067	1.95E-126	3	C:GO:0005737; P:GO:0019509; F:GO:0046872	C:cytoplasm; P:L-methionine salvage from methylthioadenosine; F:metal ion binding			IPR001303 (SMART); IPR001303 (PFAM); IPR036409 (G3DSA:3.40.225.GENE3D); IPR017714 (PANTHER); IPR036409 (SUPERFAMILY)	C:GO:0005737; P:GO:0019509; F:GO:0046872	C:cytoplasm; P:L-methionine salvage from methylthioadenosine; F:metal ion binding
THAR02_01615	KKP06277.1	1.00808	0.955245	10.9668	11.2609	v-SNARE Sec20	1473	0						IPR005606 (PFAM); mobidb-lite (MOBIDB_LITE); PTHR12825 (PANTHER); PTHR12825:SF0 (PANTHER)	no GO terms	no GO terms
THAR02_01616	KKP06278.1	-1.21252	0.343484	79.7743	67.0146	39S ribosomal L53 MRP-L53	443	1.39E-62	3	F:GO:0003735; C:GO:0005762; P:GO:0042254	F:structural constituent of ribosome; C:mitochondrial large ribosomal subunit; P:ribosome biogenesis			IPR019716 (PFAM); PTHR28236 (PANTHER)	no GO terms	no GO terms
THAR02_01617	KKP06279.1	1.15204	0.372338	70.9577	83.2649	inorganic pyrophosphatase	2077	2.69E-145	4	F:GO:0000287; F:GO:0004427; C:GO:0005737; P:GO:0006119	F:magnesium ion binding; F:inorganic diphosphatase activity; C:cytoplasm; P:oxidative phosphorylation	EC:3.6.1.1	Inorganic diphosphatase	IPR036649 (G3DSA:3.90.80.GENE3D); mobidb-lite (MOBIDB_LITE); PTHR10286:SF3 (PANTHER); IPR008162 (PANTHER); IPR036649 (SUPERFAMILY)	F:GO:0000287; F:GO:0004427; C:GO:0005737; P:GO:0006796	F:magnesium ion binding; F:inorganic diphosphatase activity; C:cytoplasm; P:phosphate-containing compound metabolic process
THAR02_01618	KKP06280.1	-1.06038	0.894738	27.2803	26.2048	hypothetical protein THAR02_01618	1031	2.40E-143	4	P:GO:0031322; C:GO:0035974; C:GO:0070056; C:GO:0070057	P:ascospore-type prospore-specific spindle pole body remodeling; C:meiotic spindle pole body; C:prospore membrane leading edge; C:prospore membrane spindle pole body attachment site			IPR027267 (G3DSA:1.20.1270.GENE3D); IPR028245 (PFAM); mobidb-lite (MOBIDB_LITE); PTHR31962:SF4 (PANTHER); PTHR31962 (PANTHER)	no GO terms	no GO terms
THAR02_01619	KKP06281.1	1.10436	0.687366	27.2374	30.6388	Ribophorin I	2023	0	4	F:GO:0004579; C:GO:0008250; C:GO:0016021; P:GO:0018279	F:dolichyl-diphosphooligosaccharide-protein glycotransferase activity; C:oligosaccharyltransferase complex; C:integral component of membrane; P:protein N-linked glycosylation via asparagine	EC:2.4.1.119	Glycosyltransferases	IPR007676 (PFAM); IPR007676 (PANTHER)	F:GO:0004579; C:GO:0005783; P:GO:0006486; C:GO:0016021	F:dolichyl-diphosphooligosaccharide-protein glycotransferase activity; C:endoplasmic reticulum; P:protein glycosylation; C:integral component of membrane
THAR02_01620	KKP06282.1	-1.05074	0.925291	22.8378	22.1389	hexokinase	1717	0	14	P:GO:0001678; F:GO:0004396; F:GO:0005524; F:GO:0005536; P:GO:0005982; P:GO:0005985; P:GO:0006000; P:GO:0006012; P:GO:0006013; P:GO:0006040; P:GO:0006094; P:GO:0006096; P:GO:0019872; P:GO:0046835	P:cellular glucose homeostasis; F:hexokinase activity; F:ATP binding; F:glucose binding; P:starch metabolic process; P:sucrose metabolic process; P:fructose metabolic process; P:galactose metabolic process; P:mannose metabolic process; P:amino sugar metabolic process; P:gluconeogenesis; P:glycolytic process; P:streptomycin biosynthetic process; P:carbohydrate phosphorylation	EC:2.7.1.1	Hexokinase	PR00475 (PRINTS); G3DSA:3.40.367.20 (GENE3D); IPR022673 (PFAM); PTHR19443:SF16 (PANTHER); IPR001312 (PANTHER); IPR001312 (PROSITE_PROFILES); SSF53067 (SUPERFAMILY)	P:GO:0001678; F:GO:0004396; F:GO:0005524; F:GO:0005536; P:GO:0005975; F:GO:0016773; P:GO:0046835	P:cellular glucose homeostasis; F:hexokinase activity; F:ATP binding; F:glucose binding; P:carbohydrate metabolic process; F:phosphotransferase activity, alcohol group as acceptor; P:carbohydrate phosphorylation
THAR02_01621	KKP06283.1	-1.40103	0.553055	10.0868	7.33332	arginine N-methyltransferase 2	1358	0	1	F:GO:0016274	F:protein-arginine N-methyltransferase activity			IPR036770 (G3DSA:1.25.40.GENE3D); G3DSA:3.40.50.150 (GENE3D); IPR017408 (PIRSF); mobidb-lite (MOBIDB_LITE); PTHR32379 (PANTHER); IPR026480 (PROSITE_PROFILES); IPR020683 (CDD); IPR029063 (SUPERFAMILY)	F:GO:0016274	F:protein-arginine N-methyltransferase activity
THAR02_01622	KKP06284.1	-1.49535	0.296283	22.3196	15.2033	Vacuolar transporter chaperone 4 (vtc4)	2554	0	11	C:GO:0005783; P:GO:0006119; P:GO:0006799; P:GO:0007034; F:GO:0008976; C:GO:0009358; C:GO:0016021; P:GO:0016237; C:GO:0031310; C:GO:0033254; P:GO:0042144	C:endoplasmic reticulum; P:oxidative phosphorylation; P:polyphosphate biosynthetic process; P:vacuolar transport; F:polyphosphate kinase activity; C:polyphosphate kinase complex; C:integral component of membrane; P:lysosomal microautophagy; C:intrinsic component of vacuolar membrane; C:vacuolar transporter chaperone complex; P:vacuole fusion, non-autophagic	EC:2.7.4.1	Polyphosphate kinase	IPR018966 (PFAM); G3DSA:2.40.320.10 (GENE3D); mobidb-lite (MOBIDB_LITE); PTHR10783:SF60 (PANTHER); PTHR10783 (PANTHER); cd07751 (CDD)	no GO terms	no GO terms
THAR02_01623	KKP06285.1	-1.24316	0.747593	7.13704	5.8477	minichromosome maintenance 4 (cell division control 54)	3175	0	6	F:GO:0003677; F:GO:0003678; F:GO:0005524; C:GO:0005657; P:GO:0006270; C:GO:0042555	F:DNA binding; F:DNA helicase activity; F:ATP binding; C:replication fork; P:DNA replication initiation; C:MCM complex	EC:3.6.1.15	Nucleoside-triphosphate phosphatase	IPR001208 (PRINTS); IPR008047 (PRINTS); IPR031327 (SMART); IPR033762 (PFAM); IPR001208 (PFAM); G3DSA:2.40.50.140 (GENE3D); G3DSA:1.10.8.300 (GENE3D); G3DSA:3.40.50.300 (GENE3D); PTHR11630 (PANTHER); IPR008047 (PTHR11630:PANTHER); IPR001208 (PROSITE_PROFILES); cd00009 (CDD); IPR012340 (SUPERFAMILY); IPR027417 (SUPERFAMILY)	F:GO:0003677; F:GO:0003678; F:GO:0005524; P:GO:0006270; C:GO:0042555	F:DNA binding; F:DNA helicase activity; F:ATP binding; P:DNA replication initiation; C:MCM complex
THAR02_01624	KKP06286.1	-1.32149	0.387753	31.0874	23.9615	clathrin adaptor complex	746	2.01E-100	1	P:GO:0006810	P:transport			G3DSA:3.30.450.60 (GENE3D); PTHR11043 (PANTHER); PTHR11043:SF0 (PANTHER); IPR011012 (SUPERFAMILY)	P:GO:0006810	P:transport
THAR02_01625	KKP06287.1	1.35014	0.031587	96.1275	132.197	translation initiation Sua5p	1317	0	1	F:GO:0003725	F:double-stranded RNA binding			IPR006070 (PFAM); IPR005145 (PFAM); IPR006070 (TIGRFAM); IPR017945 (G3DSA:3.90.870.GENE3D); PTHR17490 (PANTHER); PTHR17490:SF3 (PANTHER); IPR006070 (PROSITE_PROFILES); IPR017945 (SUPERFAMILY)	F:GO:0003725	F:double-stranded RNA binding
THAR02_01626	KKP06288.1	-1.54647	0.382723	13.4207	8.83953	Component of oligomeric golgi complex Cog4 Sec38	2470	0	8	P:GO:0000301; C:GO:0005634; P:GO:0016236; C:GO:0017119; P:GO:0030242; C:GO:0032153; P:GO:0032258; C:GO:0051286	P:retrograde transport, vesicle recycling within Golgi; C:nucleus; P:macroautophagy; C:Golgi transport complex; P:autophagy of peroxisome; C:cell division site; P:protein localization by the Cvt pathway; C:cell tip			IPR013167 (PFAM); PTHR24016 (PANTHER); PTHR24016:SF0 (PANTHER)	no GO terms	no GO terms
THAR02_01627	KKP06289.1	-2.1755	0.0527991	24.1264	11.2961	Ca Mn-transporting ATPase	3379	0	2	F:GO:0000166; C:GO:0016021	F:nucleotide binding; C:integral component of membrane			PR00119 (PRINTS); IPR023214 (G3DSA:3.40.50.GENE3D); IPR001757 (TIGRFAM); IPR023299 (G3DSA:3.40.1110.GENE3D); PF00702 (PFAM); mobidb-lite (MOBIDB_LITE); PTHR42861:SF29 (PANTHER); PTHR42861 (PANTHER); IPR023299 (SUPERFAMILY); IPR036412 (SUPERFAMILY)	F:GO:0000166; C:GO:0016021	F:nucleotide binding; C:integral component of membrane
THAR02_01628	KKP06290.1	-1.05177	0.868632	66.7823	64.6748	hypothetical protein THAR02_01628	1959	0	1	C:GO:0000228	C:nuclear chromosome			IPR006909 (PFAM); G3DSA:1.10.10.580 (GENE3D); mobidb-lite (MOBIDB_LITE); mobidb-lite (MOBIDB_LITE); PTHR12585:SF29 (PANTHER); PTHR12585 (PANTHER); IPR036390 (SUPERFAMILY)	C:GO:0000228	C:nuclear chromosome
THAR02_01629	KKP06291.1	-1.29831	0.567951	15.5005	12.1608	tubulin binding cofactor A	434	7.79E-35	4	P:GO:0007021; P:GO:0007023; C:GO:0045298; F:GO:0048487	P:tubulin complex assembly; P:post-chaperonin tubulin folding pathway; C:tubulin complex; F:beta-tubulin binding			IPR004226 (PFAM); G3DSA:1.20.58.90 (GENE3D); IPR036126 (SUPERFAMILY)	P:GO:0007021; P:GO:0007023; F:GO:0048487	P:tubulin complex assembly; P:post-chaperonin tubulin folding pathway; F:beta-tubulin binding
THAR02_01630	KKP06292.1	-1.1893	0.338759	101.891	87.2647	hypothetical protein THAR02_01630	1044	0	2	C:GO:0000445; P:GO:0006397	C:THO complex part of transcription export complex; P:mRNA processing			IPR008501 (PFAM); mobidb-lite (MOBIDB_LITE); PTHR23405 (PANTHER); PTHR23405:SF5 (PANTHER)	C:GO:0000445; P:GO:0006397	C:THO complex part of transcription export complex; P:mRNA processing
THAR02_01631	KKP06293.1	-1.01538	0.980373	150.95	151.425	Zinc finger CCCH domain-containing	1601	0	1	F:GO:0046872	F:metal ion binding			IPR000571 (SMART); IPR036855 (G3DSA:4.10.1000.GENE3D); IPR000571 (PFAM); IPR036855 (G3DSA:4.10.1000.GENE3D); mobidb-lite (MOBIDB_LITE); mobidb-lite (MOBIDB_LITE); mobidb-lite (MOBIDB_LITE); PTHR23102 (PANTHER); PTHR23102:SF13 (PANTHER); PTHR23102:SF13 (PANTHER); PTHR23102 (PANTHER); IPR000571 (PROSITE_PROFILES); IPR000571 (PROSITE_PROFILES); IPR000571 (PROSITE_PROFILES); IPR000571 (PROSITE_PROFILES); IPR036855 (SUPERFAMILY)	F:GO:0046872	F:metal ion binding
THAR02_01632	KKP06294.1	-1.28214	0.690984	8.29666	6.59117	cell cycle inhibitor	1611	1.08E-112						mobidb-lite (MOBIDB_LITE); mobidb-lite (MOBIDB_LITE)	no GO terms	no GO terms
THAR02_01633	KKP06295.1	-1.07786	0.437129	479.357	452.991	BZIP transcriptional regulator	1831	0	5	F:GO:0003700; C:GO:0005667; P:GO:0006355; P:GO:0006355; F:GO:0043565	F:DNA binding transcription factor activity; C:transcription factor complex; P:regulation of transcription, DNA-templated; P:regulation of transcription, DNA-templated; F:sequence-specific DNA binding			G3DSA:1.20.5.340 (GENE3D); PTHR13301 (PANTHER); PTHR13301:SF78 (PANTHER); cd14686 (CDD)	no GO terms	no GO terms
THAR02_01634	KKP06296.1	1.06425	0.822821	18.2714	19.8067	kinase activator (Mob2)	958	5.29E-135						IPR005301 (SMART); IPR036703 (G3DSA:1.20.140.GENE3D); IPR005301 (PFAM); PTHR22599:SF20 (PANTHER); IPR005301 (PANTHER); IPR036703 (SUPERFAMILY)	no GO terms	no GO terms
THAR02_01635	KKP06297.1	-1.44203	0.07626	76.9303	54.34	hypothetical protein THAR02_01635	1295	5.43E-177	3	P:GO:0006368; P:GO:0016570; C:GO:0016593	P:transcription elongation from RNA polymerase II promoter; P:histone modification; C:Cdc73/Paf1 complex			IPR007149 (PFAM); mobidb-lite (MOBIDB_LITE); PTHR23146 (PANTHER)	P:GO:0006368; P:GO:0016570; C:GO:0016593	P:transcription elongation from RNA polymerase II promoter; P:histone modification; C:Cdc73/Paf1 complex
THAR02_01636	KKP06298.1	-1.19183	0.370232	87.0849	74.4255	triacylglycerol lipase	1902	0	3	F:GO:0004806; P:GO:0016042; P:GO:0046486	F:triglyceride lipase activity; P:lipid catabolic process; P:glycerolipid metabolic process	EC:3.1.1.1; EC:3.1.1.3	Carboxylesterase; Triacylglycerol lipase	G3DSA:3.40.1090.10 (GENE3D); IPR002641 (PFAM); IPR021771 (PFAM); PTHR14226 (PANTHER); PTHR14226:SF44 (PANTHER); IPR002641 (PROSITE_PROFILES); IPR016035 (SUPERFAMILY)	F:GO:0004806; P:GO:0006629; P:GO:0008152	F:triglyceride lipase activity; P:lipid metabolic process; P:metabolic process
THAR02_01637	KKP06299.1	7.89791	0.432186	0.137875	1.10916	hypothetical protein THAR02_01637	963	0	1	C:GO:0016021	C:integral component of membrane			IPR029058 (G3DSA:3.40.50.GENE3D); mobidb-lite (MOBIDB_LITE); PTHR10655 (PANTHER); PTHR10655:SF25 (PANTHER); IPR029058 (SUPERFAMILY)	no GO terms	no GO terms
THAR02_01638	KKP06300.1	-1.25076	0.77505	5.3159	4.32911	short-chain dehydrogenase	1074	2.10E-124	2	F:GO:0016491; P:GO:0055114	F:oxidoreductase activity; P:oxidation-reduction process			IPR002347 (PRINTS); G3DSA:3.40.50.720 (GENE3D); PF13561 (PFAM); PTHR43008:SF1 (PANTHER); PTHR43008 (PANTHER); IPR036291 (SUPERFAMILY)	no GO terms	no GO terms
THAR02_01639	KKP06301.1	1.51129	0.754727	1.05015	1.61657	hypothetical protein THAR02_01639	1749	0						IPR010730 (PFAM); PTHR24148 (PANTHER); PTHR24148:SF57 (PANTHER)	no GO terms	no GO terms
THAR02_01640	KKP06302.1	-1.00196	0.977934	6.92742	7.04231	Homocitrate synthase	2284	3.22E-113	6	F:GO:0003824; F:GO:0004410; F:GO:0016740; P:GO:0019752; P:GO:0019878; F:GO:0046912	F:catalytic activity; F:homocitrate synthase activity; F:transferase activity; P:carboxylic acid metabolic process; P:lysine biosynthetic process via aminoadipic acid; F:transferase activity, transferring acyl groups, acyl groups converted into alkyl on transfer			no IPS match	no IPS match	no IPS match
THAR02_01641	KKP06210.1	1.53793	0.648817	2.0443	3.20241	hypothetical protein THAR02_01641	3767	0						G3DSA:1.20.1170.10 (GENE3D); mobidb-lite (MOBIDB_LITE); mobidb-lite (MOBIDB_LITE); mobidb-lite (MOBIDB_LITE); mobidb-lite (MOBIDB_LITE); mobidb-lite (MOBIDB_LITE)	no GO terms	no GO terms
THAR02_01642	KKP06211.1	-2.15247	0.844113	0.254356	0.120365	hypothetical protein THAR02_01642	261	1.61E-47	1	C:GO:0016021	C:integral component of membrane			mobidb-lite (MOBIDB_LITE)	no GO terms	no GO terms
THAR02_01643	KKP06212.1	1.59722	0.705008	1.18056	1.92064	hypothetical protein THAR02_01643	2568	0	6	F:GO:0003677; F:GO:0003887; C:GO:0005634; P:GO:0006260; P:GO:0006281; C:GO:0042575	F:DNA binding; F:DNA-directed DNA polymerase activity; C:nucleus; P:DNA replication; P:DNA repair; C:DNA polymerase complex	EC:2.7.7.7	DNA-directed DNA polymerase	IPR002008 (PRINTS); IPR022312 (PRINTS); IPR002054 (SMART); G3DSA:1.10.150.20 (GENE3D); IPR018944 (PFAM); IPR010996 (PFAM); IPR036420 (G3DSA:3.40.50.GENE3D); IPR028207 (PFAM); IPR027421 (G3DSA:1.10.150.GENE3D); IPR037160 (G3DSA:3.30.210.GENE3D); G3DSA:3.30.460.10 (GENE3D); IPR029398 (PFAM); mobidb-lite (MOBIDB_LITE); mobidb-lite (MOBIDB_LITE); mobidb-lite (MOBIDB_LITE); mobidb-lite (MOBIDB_LITE); PTHR11276 (PANTHER); PTHR11276:SF28 (PANTHER); IPR001357 (PROSITE_PROFILES); IPR002054 (CDD); SSF81301 (SUPERFAMILY); IPR036420 (SUPERFAMILY); IPR027421 (SUPERFAMILY); SSF81585 (SUPERFAMILY)	F:GO:0003677; F:GO:0003887; C:GO:0005634; P:GO:0006281; F:GO:0034061	F:DNA binding; F:DNA-directed DNA polymerase activity; C:nucleus; P:DNA repair; F:DNA polymerase activity
THAR02_01644	KKP06213.1	1.10959	0.736222	17.6007	19.8923	peroxisomal membrane ( 24)	518	1.62E-74	1	C:GO:0016021	C:integral component of membrane			PTHR15460 (PANTHER)	no GO terms	no GO terms
THAR02_01645	KKP06214.1	1.22465	0.751405	4.54614	5.67089	signalosome subunit 4 ( )	1324	0	1	F:GO:0005515	F:protein binding			SM00753 (SMART); IPR000717 (SMART); G3DSA:1.50.10.10 (GENE3D); IPR000717 (PFAM); IPR036388 (G3DSA:1.10.10.GENE3D); PTHR10855 (PANTHER); PTHR10855:SF2 (PANTHER); IPR036390 (SUPERFAMILY)	F:GO:0005515	F:protein binding
THAR02_01646	KKP06215.1	-1.36767	0.503478	14.8244	11.0405	hypothetical protein THAR02_01646	4732	0	3	C:GO:0005634; P:GO:0006281; P:GO:0007049	C:nucleus; P:DNA repair; P:cell cycle			PF03215 (PFAM); G3DSA:1.10.8.60 (GENE3D); G3DSA:3.40.50.300 (GENE3D); mobidb-lite (MOBIDB_LITE); mobidb-lite (MOBIDB_LITE); mobidb-lite (MOBIDB_LITE); mobidb-lite (MOBIDB_LITE); mobidb-lite (MOBIDB_LITE); IPR004582 (PANTHER); PTHR12172:SF0 (PANTHER); IPR027417 (SUPERFAMILY)	C:GO:0005634; P:GO:0006281; P:GO:0007049	C:nucleus; P:DNA repair; P:cell cycle
THAR02_01647	KKP06216.1	1.38733	0.673481	3.09606	4.37505	hypothetical protein THAR02_01647	1551	2.67E-130						IPR019193 (PFAM); IPR019193 (PANTHER)	no GO terms	no GO terms
THAR02_01648	KKP06217.1	1.10322	0.909157	2.22986	2.50573	hypothetical protein THAR02_01648	3523	0	1	F:GO:0005524	F:ATP binding			IPR014001 (SMART); IPR000330 (PFAM); G3DSA:3.40.50.10810 (GENE3D); mobidb-lite (MOBIDB_LITE); mobidb-lite (MOBIDB_LITE); PTHR10799:SF886 (PANTHER); PTHR10799 (PANTHER); cd00046 (CDD); IPR027417 (SUPERFAMILY)	F:GO:0005524	F:ATP binding
THAR02_01649	KKP06218.1	1.59584	0.500028	3.76183	6.11483	hypothetical protein THAR02_01649	2353	0						IPR032675 (G3DSA:3.80.10.GENE3D); mobidb-lite (MOBIDB_LITE); SSF52047 (SUPERFAMILY)	no GO terms	no GO terms
THAR02_01650	KKP06219.1	-1.03976	0.945397	27.627	27.064	hypothetical protein THAR02_01650	3711	0						mobidb-lite (MOBIDB_LITE); mobidb-lite (MOBIDB_LITE); mobidb-lite (MOBIDB_LITE); PTHR39601:SF2 (PANTHER); PTHR39601 (PANTHER)	no GO terms	no GO terms
THAR02_01651	KKP06220.1	-1.16616	0.611926	37.2072	32.4986	hypothetical protein THAR02_01651	2175	0						mobidb-lite (MOBIDB_LITE); mobidb-lite (MOBIDB_LITE); mobidb-lite (MOBIDB_LITE); mobidb-lite (MOBIDB_LITE)	no GO terms	no GO terms
THAR02_01652	KKP06221.1	1.08473	0.881867	5.21654	5.76366	retrograde regulation 2	1875	0						G3DSA:3.30.420.40 (GENE3D); G3DSA:3.30.420.150 (GENE3D); IPR003695 (PFAM); PTHR30005 (PANTHER); PTHR30005:SF0 (PANTHER); SSF53067 (SUPERFAMILY); SSF53067 (SUPERFAMILY)	no GO terms	no GO terms
THAR02_01653	KKP06222.1	1.40268	0.666788	3.02023	4.31514	hypothetical protein THAR02_01653	1143	1.66E-46						no IPS match	no IPS match	no IPS match
THAR02_01654	KKP06223.1	-1.05118	0.946631	11.3291	10.9777	hypothetical protein THAR02_01654	2049	0						mobidb-lite (MOBIDB_LITE); mobidb-lite (MOBIDB_LITE); mobidb-lite (MOBIDB_LITE); mobidb-lite (MOBIDB_LITE); mobidb-lite (MOBIDB_LITE); mobidb-lite (MOBIDB_LITE); mobidb-lite (MOBIDB_LITE); mobidb-lite (MOBIDB_LITE)	no GO terms	no GO terms
THAR02_01655	KKP06224.1	1.55501	0.366833	7.60684	12.0485	hypothetical protein THAR02_01655	1056	0						G3DSA:3.30.710.10 (GENE3D); mobidb-lite (MOBIDB_LITE); mobidb-lite (MOBIDB_LITE)	no GO terms	no GO terms
THAR02_01656	KKP06225.1	-1.12364	0.877825	6.36735	5.77197	hypothetical protein THAR02_01656	2471	0						mobidb-lite (MOBIDB_LITE); mobidb-lite (MOBIDB_LITE); mobidb-lite (MOBIDB_LITE)	no GO terms	no GO terms
THAR02_01657	KKP06226.1	1.41778	0.748322	1.57289	2.27145	hypothetical protein THAR02_01657	816	0						no IPS match	no IPS match	no IPS match
THAR02_01658	KKP06227.1	-1.11179	0.514192	143.321	131.305	Calpactin I heavy calcium ion binding	1603	0	2	F:GO:0005509; F:GO:0005544	F:calcium ion binding; F:calcium-dependent phospholipid binding			IPR001464 (PRINTS); IPR018502 (SMART); IPR018502 (PFAM); IPR037104 (G3DSA:1.10.220.GENE3D); IPR037104 (G3DSA:1.10.220.GENE3D); IPR037104 (G3DSA:1.10.220.GENE3D); PTHR10502 (PANTHER); PTHR10502:SF102 (PANTHER); SSF47874 (SUPERFAMILY)	F:GO:0005509; F:GO:0005544	F:calcium ion binding; F:calcium-dependent phospholipid binding
THAR02_01659	KKP06228.1	-1.02731	0.986925	9.13753	9.05984	hypothetical protein THAR02_01659	1068	2.02E-48						no IPS match	no IPS match	no IPS match
THAR02_01660	KKP06229.1	1.57714	0.744167	0.930201	1.49431	hypothetical protein THAR02_01660	1808	0	1	C:GO:0016021	C:integral component of membrane			mobidb-lite (MOBIDB_LITE); mobidb-lite (MOBIDB_LITE)	no GO terms	no GO terms
THAR02_01661	KKP06230.1	1.44021	0.696231	2.12608	3.11889	short chain dehydrogenase reductase	1249	1.01E-161						G3DSA:3.40.50.720 (GENE3D); IPR002347 (PFAM); PTHR43647 (PANTHER); IPR036291 (SUPERFAMILY)	no GO terms	no GO terms
THAR02_01662	KKP06231.1	-1.7494	0.0210608	59.7329	34.7792	hypothetical protein THAR02_01662	2727	0						mobidb-lite (MOBIDB_LITE); mobidb-lite (MOBIDB_LITE); PTHR42023 (PANTHER)	no GO terms	no GO terms
THAR02_01663	KKP06232.1	7.74305	0.326406	0.22129	1.74529	hypothetical protein THAR02_01663	900	2.25E-180	1	C:GO:0016021	C:integral component of membrane			no IPS match	no IPS match	no IPS match
THAR02_01664	KKP06233.1	-1.25499	0.553946	22.1074	17.9428	alpha beta hydrolase	1026	0	1	F:GO:0016787	F:hydrolase activity			IPR000073 (PRINTS); IPR000073 (PFAM); IPR029058 (G3DSA:3.40.50.GENE3D); PTHR43689:SF10 (PANTHER); PTHR43689 (PANTHER); IPR029058 (SUPERFAMILY)	no GO terms	no GO terms
THAR02_01665	KKP06234.1	-2.31553	0.0383408	24.4041	10.7351	PTH11-type G- coupled receptor	1352	7.91E-153	1	C:GO:0016021	C:integral component of membrane			PTHR33048 (PANTHER)	no GO terms	no GO terms
THAR02_01666	KKP06235.1	-1.18643	0.739551	12.6837	10.8893	hypothetical protein THAR02_01666	2132	0	1	C:GO:0016021	C:integral component of membrane			mobidb-lite (MOBIDB_LITE)	no GO terms	no GO terms
THAR02_01667	KKP06236.1	-1.20076	0.55034	35.4006	30.0296	hypothetical protein A0O28_0069680	1519	4.89E-55	1	F:GO:0003779	F:actin binding			IPR003124 (PFAM); mobidb-lite (MOBIDB_LITE); mobidb-lite (MOBIDB_LITE); PTHR23202 (PANTHER); PTHR23202 (PANTHER); PTHR23202:SF27 (PANTHER); PTHR23202:SF27 (PANTHER); IPR003124 (PROSITE_PROFILES)	F:GO:0003779	F:actin binding
THAR02_01668	KKP06237.1	-1.25305	0.446353	37.1174	30.1721	hypothetical protein THAR02_01668	657	1.71E-108						IPR013870 (PFAM); PTHR28595 (PANTHER)	no GO terms	no GO terms
THAR02_01669	KKP06238.1	-1.16053	0.226384	226.935	199.178	NADH dehydrogenase	635	1.71E-92						PTHR13094 (PANTHER); IPR020163 (PRODOM)	no GO terms	no GO terms
THAR02_01670	KKP06239.1	1.00131	0.791816	437.937	446.659	nucleolin	1487	6.20E-105	1	F:GO:0003676	F:nucleic acid binding			IPR000504 (SMART); G3DSA:3.30.70.330 (GENE3D); G3DSA:3.30.70.330 (GENE3D); IPR000504 (PFAM); mobidb-lite (MOBIDB_LITE); PTHR44202 (PANTHER); IPR000504 (PROSITE_PROFILES); IPR000504 (PROSITE_PROFILES); IPR035979 (SUPERFAMILY)	F:GO:0003676	F:nucleic acid binding
THAR02_01671	KKP06240.1	1.00335	0.875546	126.618	129.403	hypothetical protein THAR02_01671	1251	0	1	C:GO:0016021	C:integral component of membrane			mobidb-lite (MOBIDB_LITE); mobidb-lite (MOBIDB_LITE)	no GO terms	no GO terms
THAR02_01672	KKP06241.1	-2.05874	2.67503e-06	159.849	79.0868	eburicol 14-alpha-demethylase	1718	0	5	F:GO:0004497; F:GO:0005506; F:GO:0016705; F:GO:0020037; P:GO:0055114	F:monooxygenase activity; F:iron ion binding; F:oxidoreductase activity, acting on paired donors, with incorporation or reduction of molecular oxygen; F:heme binding; P:oxidation-reduction process			IPR001128 (PRINTS); IPR002403 (PRINTS); IPR036396 (G3DSA:1.10.630.GENE3D); IPR001128 (PFAM); PTHR24286:SF24 (PANTHER); PTHR24286 (PANTHER); IPR036396 (SUPERFAMILY)	F:GO:0004497; F:GO:0005506; F:GO:0016705; F:GO:0020037; P:GO:0055114	F:monooxygenase activity; F:iron ion binding; F:oxidoreductase activity, acting on paired donors, with incorporation or reduction of molecular oxygen; F:heme binding; P:oxidation-reduction process
THAR02_01673	KKP06242.1	-1.00232	0.919548	96.4853	98.0507	hypothetical protein THAR02_01673	933	0						IPR024500 (PFAM); IPR023393 (G3DSA:3.30.530.GENE3D); mobidb-lite (MOBIDB_LITE); PTHR40370 (PANTHER); SSF55961 (SUPERFAMILY)	no GO terms	no GO terms
THAR02_01674	KKP06243.1	2.97974	0.477728	0.603707	1.83231	hypothetical protein THAR02_01674	1063	7.24E-114						no IPS match	no IPS match	no IPS match
THAR02_01675	KKP06244.1	-1.08631	0.863003	18.3362	17.193	hypothetical protein THAR02_01675	1692	0	2	C:GO:0005669; P:GO:0006367	C:transcription factor TFIID complex; P:transcription initiation from RNA polymerase II promoter			IPR006751 (SMART); IPR011989 (G3DSA:1.25.10.GENE3D); IPR006751 (PFAM); mobidb-lite (MOBIDB_LITE); mobidb-lite (MOBIDB_LITE); mobidb-lite (MOBIDB_LITE); PTHR12228:SF0 (PANTHER); PTHR12228 (PANTHER); IPR006751 (CDD)	C:GO:0005669; P:GO:0006367	C:transcription factor TFIID complex; P:transcription initiation from RNA polymerase II promoter
THAR02_01676	KKP06245.1	-1.35326	0.628855	8.27856	6.23113	hypothetical protein THAR02_01676	1815	0						no IPS match	no IPS match	no IPS match
THAR02_01677	KKP06246.1	-1.44147	0.51582	10.3569	7.31846	centromeric E	2846	0	6	F:GO:0003777; F:GO:0005524; C:GO:0005874; P:GO:0007018; F:GO:0008017; C:GO:0045298	F:microtubule motor activity; F:ATP binding; C:microtubule; P:microtubule-based movement; F:microtubule binding; C:tubulin complex	EC:3.6.1.15	Nucleoside-triphosphate phosphatase	IPR001752 (PRINTS); IPR001752 (SMART); IPR036961 (G3DSA:3.40.850.GENE3D); G3DSA:1.20.1170.10 (GENE3D); IPR001752 (PFAM); mobidb-lite (MOBIDB_LITE); mobidb-lite (MOBIDB_LITE); IPR027640 (PANTHER); PTHR24115:SF592 (PANTHER); IPR001752 (PROSITE_PROFILES); IPR027417 (SUPERFAMILY)	F:GO:0003777; F:GO:0005524; P:GO:0007018; F:GO:0008017	F:microtubule motor activity; F:ATP binding; P:microtubule-based movement; F:microtubule binding
THAR02_01678	KKP06247.1	1.13388	0.453878	62.1382	71.7665	hypothetical protein THAR02_01678	1125	0						IPR018865 (PFAM); mobidb-lite (MOBIDB_LITE); IPR018865 (PANTHER)	no GO terms	no GO terms
THAR02_01679	KKP06248.1	-1.24409	0.43518	41.669	34.116	sulfate permease	3513	0	4	F:GO:0008271; P:GO:0008272; C:GO:0016021; P:GO:0055085	F:secondary active sulfate transmembrane transporter activity; P:sulfate transport; C:integral component of membrane; P:transmembrane transport			IPR000595 (SMART); IPR036513 (G3DSA:3.30.750.GENE3D); IPR000595 (PFAM); IPR011547 (PFAM); IPR014710 (G3DSA:2.60.120.GENE3D); IPR002645 (PFAM); IPR001902 (PANTHER); PTHR11814:SF59 (PANTHER); IPR002645 (PROSITE_PROFILES); IPR000595 (PROSITE_PROFILES); cd07042 (CDD); IPR000595 (CDD); IPR036513 (SUPERFAMILY); IPR018490 (SUPERFAMILY)	F:GO:0008271; P:GO:0008272; F:GO:0015116; C:GO:0016020; C:GO:0016021; P:GO:0055085	F:secondary active sulfate transmembrane transporter activity; P:sulfate transport; F:sulfate transmembrane transporter activity; C:membrane; C:integral component of membrane; P:transmembrane transport
THAR02_01680	KKP06249.1	1.31272	0.752746	2.51732	3.36592	DNA replication complex GINS PSF1	756	1.11E-110	2	C:GO:0000811; P:GO:0006260	C:GINS complex; P:DNA replication			IPR021151 (PFAM); mobidb-lite (MOBIDB_LITE); IPR005339 (PANTHER); IPR005339 (CDD); IPR036224 (SUPERFAMILY)	C:GO:0000811; P:GO:0006260	C:GINS complex; P:DNA replication
THAR02_01681	KKP06250.1	-1.07435	0.878851	20.7477	19.6707	hypothetical protein THAR02_01681	1522	6.12E-89	2	C:GO:0005634; C:GO:0005737	C:nucleus; C:cytoplasm			IPR006773 (PFAM); mobidb-lite (MOBIDB_LITE); IPR006773 (PANTHER)	C:GO:0005634; C:GO:0005737	C:nucleus; C:cytoplasm
THAR02_01682	KKP06251.1	-1.31556	0.448254	24.7569	19.1682	nuclear mRNA splicing factor-associated	1221	0	1	F:GO:0003676	F:nucleic acid binding			IPR000504 (PFAM); G3DSA:3.30.70.330 (GENE3D); G3DSA:3.30.70.330 (GENE3D); mobidb-lite (MOBIDB_LITE); IPR034393 (PANTHER); cd12285 (CDD); IPR035979 (SUPERFAMILY)	F:GO:0003676	F:nucleic acid binding
THAR02_01683	KKP06252.1	1.16628	0.468667	40.1389	47.6828	hypothetical protein THAR02_01683	1010	0						PTHR38695 (PANTHER)	no GO terms	no GO terms
THAR02_01684	KKP06253.1	1.35393	0.669712	3.7147	5.12288	hypothetical protein THAR02_01684	2502	0	1	C:GO:0016021	C:integral component of membrane			IPR021822 (PFAM); mobidb-lite (MOBIDB_LITE); mobidb-lite (MOBIDB_LITE); mobidb-lite (MOBIDB_LITE); mobidb-lite (MOBIDB_LITE); IPR021822 (PANTHER); PTHR36205:SF1 (PANTHER)	no GO terms	no GO terms
THAR02_01685	KKP06254.1	-1.08235	0.808239	40.687	38.2898	Cargo transport Emp24 (p24 family)	818	4.90E-70	2	P:GO:0006810; C:GO:0016021	P:transport; C:integral component of membrane			IPR009038 (PFAM); mobidb-lite (MOBIDB_LITE); PTHR22811:SF31 (PANTHER); IPR015720 (PANTHER); IPR009038 (PROSITE_PROFILES); IPR036598 (SUPERFAMILY)	P:GO:0006810; C:GO:0016021	P:transport; C:integral component of membrane
THAR02_01686	KKP06255.1	-1.08237	0.308852	714.45	672.343	ADP-ribosylation factor	784	8.19E-84	1	F:GO:0005525	F:GTP binding			G3DSA:3.40.50.300 (GENE3D); IPR006689 (PFAM); PTHR11711 (PANTHER); PTHR11711:SF225 (PANTHER); IPR027417 (SUPERFAMILY)	F:GO:0005525	F:GTP binding
THAR02_01687	KKP06174.1	-1.47837	0.564149	7.18419	4.9498	predicted protein	1574	2.34E-164	4	F:GO:0008270; C:GO:0016021; F:GO:0016491; P:GO:0055114	F:zinc ion binding; C:integral component of membrane; F:oxidoreductase activity; P:oxidation-reduction process			G3DSA:3.90.180.10 (GENE3D); PTHR43482:SF2 (PANTHER); PTHR43482 (PANTHER); IPR011032 (SUPERFAMILY)	no GO terms	no GO terms
THAR02_01688	KKP06175.1	4.18125	0.545607	0.222098	0.945898	hypothetical protein THAR02_01688	1096	1.22E-177						no IPS match	no IPS match	no IPS match
THAR02_01689	KKP06176.1	-1.31852	0.609537	11.048	8.53472	family sulfate permease	2676	0	4	F:GO:0008271; P:GO:0008272; C:GO:0016021; P:GO:0055085	F:secondary active sulfate transmembrane transporter activity; P:sulfate transport; C:integral component of membrane; P:transmembrane transport			IPR011547 (PFAM); IPR036513 (G3DSA:3.30.750.GENE3D); mobidb-lite (MOBIDB_LITE); IPR001902 (PANTHER); PTHR11814:SF80 (PANTHER)	F:GO:0008271; P:GO:0008272; F:GO:0015116; C:GO:0016020; C:GO:0016021; P:GO:0055085	F:secondary active sulfate transmembrane transporter activity; P:sulfate transport; F:sulfate transmembrane transporter activity; C:membrane; C:integral component of membrane; P:transmembrane transport
THAR02_01690	KKP06177.1	-1.26682	0.0539804	215.647	173.39	hypothetical protein THAR02_01690	2490	0	1	C:GO:0016021	C:integral component of membrane			IPR021369 (PFAM); mobidb-lite (MOBIDB_LITE); mobidb-lite (MOBIDB_LITE); PTHR35872:SF2 (PANTHER); PTHR35872 (PANTHER)	no GO terms	no GO terms
THAR02_01691	KKP06178.1	-1.2218	0.414696	54.5058	45.44	acyl- thioesterase	840	0	1	F:GO:0016787	F:hydrolase activity			IPR029058 (G3DSA:3.40.50.GENE3D); PTHR10655:SF35 (PANTHER); PTHR10655 (PANTHER); IPR029058 (SUPERFAMILY)	no GO terms	no GO terms
THAR02_01692	KKP06179.1	-1.1579	0.783315	12.1343	10.6743	hypothetical protein THAR02_01692	724	6.55E-124						no IPS match	no IPS match	no IPS match
THAR02_01693	KKP06180.1	2.34946	0.594345	0.610094	1.46003	hypothetical protein THAR02_01693	2539	0	2	F:GO:0008483; F:GO:0030170	F:transaminase activity; F:pyridoxal phosphate binding			IPR015422 (G3DSA:3.90.1150.GENE3D); IPR005814 (PFAM); IPR015421 (G3DSA:3.40.640.GENE3D); PTHR43094 (PANTHER); IPR015424 (SUPERFAMILY)	F:GO:0003824; F:GO:0008483; F:GO:0030170	F:catalytic activity; F:transaminase activity; F:pyridoxal phosphate binding
THAR02_01694	KKP06181.1	1.13324	0.837185	4.71674	5.44448	arylamine N-acetyltransferase 1	1004	1.23E-127	2	F:GO:0016407; P:GO:0042967	F:acetyltransferase activity; P:obsolete acyl-carrier-protein biosynthetic process			G3DSA:3.30.2140.10 (GENE3D); IPR001447 (PFAM); mobidb-lite (MOBIDB_LITE); IPR001447 (PANTHER); PTHR11786:SF0 (PANTHER); SSF54001 (SUPERFAMILY)	P:GO:0008152; F:GO:0016407	P:metabolic process; F:acetyltransferase activity
THAR02_01695	KKP06182.1	2.16398	0.376299	2.12887	4.69241	hypothetical protein THAR02_01695	790	1.65E-115						IPR031818 (PFAM); mobidb-lite (MOBIDB_LITE); cd11693 (CDD)	no GO terms	no GO terms
THAR02_01696	KKP06183.1	-1.16911	0.294587	153.22	133.492	CNT family concentrative nucleoside transporter	2078	0	3	F:GO:0005337; C:GO:0016020; P:GO:1901642	F:nucleoside transmembrane transporter activity; C:membrane; P:nucleoside transmembrane transport			IPR002668 (PFAM); IPR011657 (PFAM); mobidb-lite (MOBIDB_LITE); PTHR10590:SF4 (PANTHER); IPR008276 (PANTHER)	F:GO:0005337; C:GO:0016020; P:GO:1901642	F:nucleoside transmembrane transporter activity; C:membrane; P:nucleoside transmembrane transport
THAR02_01697	KKP06184.1	1.17214	0.734068	8.30946	9.92079	Vacuolar sorting-associated Vps13	9731	0	9	C:GO:0005628; C:GO:0005739; C:GO:0005768; P:GO:0006623; P:GO:0007039; C:GO:0019898; P:GO:0032120; P:GO:0045053; P:GO:0045324	C:prospore membrane; C:mitochondrion; C:endosome; P:protein targeting to vacuole; P:protein catabolic process in the vacuole; C:extrinsic component of membrane; P:ascospore-type prospore membrane assembly; P:protein retention in Golgi apparatus; P:late endosome to vacuole transport			IPR031646 (PFAM); IPR026854 (PFAM); IPR031642 (PFAM); mobidb-lite (MOBIDB_LITE); mobidb-lite (MOBIDB_LITE); mobidb-lite (MOBIDB_LITE); mobidb-lite (MOBIDB_LITE); IPR026847 (PANTHER); PTHR16166:SF93 (PANTHER)	no GO terms	no GO terms
THAR02_01698	KKP06185.1	-1.67644	0.186338	22.5668	13.7112	hypothetical protein THAR02_01698	1668	1.46E-156	1	C:GO:0016021	C:integral component of membrane			IPR021836 (PFAM); mobidb-lite (MOBIDB_LITE); PTHR15887 (PANTHER)	no GO terms	no GO terms
THAR02_01699	KKP06186.1	-1.01595	0.992289	34.3647	34.4538	microtubule associated	2957	0	1	F:GO:0005488	F:binding			IPR034085 (SMART); G3DSA:1.20.5.10 (GENE3D); IPR011989 (G3DSA:1.25.10.GENE3D); IPR011989 (G3DSA:1.25.10.GENE3D); mobidb-lite (MOBIDB_LITE); mobidb-lite (MOBIDB_LITE); PTHR12609:SF0 (PANTHER); PTHR12609 (PANTHER); PTHR12609:SF0 (PANTHER); PTHR12609 (PANTHER); IPR016024 (SUPERFAMILY)	F:GO:0005488	F:binding
THAR02_01700	KKP06187.1	-1.48542	0.293067	23.3413	16.0055	G-patch domain-containing	2373	0	3	F:GO:0003677; C:GO:0005634; P:GO:0006355	F:DNA binding; C:nucleus; P:regulation of transcription, DNA-templated			IPR000467 (SMART); IPR011989 (G3DSA:1.25.10.GENE3D); IPR022783 (PFAM); IPR000467 (PFAM); IPR022159 (PFAM); mobidb-lite (MOBIDB_LITE); mobidb-lite (MOBIDB_LITE); PTHR23329 (PANTHER); PTHR23329:SF1 (PANTHER); IPR000467 (PROSITE_PROFILES)	F:GO:0003676; F:GO:0003677; C:GO:0005634; P:GO:0006355	F:nucleic acid binding; F:DNA binding; C:nucleus; P:regulation of transcription, DNA-templated
THAR02_01701	KKP06188.1	-1.08546	0.73614	71.6297	67.2166	hypothetical protein THAR02_01701	4491	0	3	C:GO:0005829; C:GO:0031618; P:GO:0033047	C:cytosol; C:nuclear pericentric heterochromatin; P:regulation of mitotic sister chromatid segregation			IPR007587 (PFAM); mobidb-lite (MOBIDB_LITE); IPR007587 (PANTHER)	no GO terms	no GO terms
THAR02_01702	KKP06189.1	-2.03701	0.403388	5.19075	2.59557	hypothetical protein THAR02_01702	1053	2.93E-180	1	C:GO:0016021	C:integral component of membrane			IPR008580 (PFAM); mobidb-lite (MOBIDB_LITE)	no GO terms	no GO terms
THAR02_01703	KKP06190.1	1.73991	0.741631	0.622492	1.1032	ankyrin repeat	5439	0	3	F:GO:0004190; F:GO:0005515; P:GO:0006508	F:aspartic-type endopeptidase activity; F:protein binding; P:proteolysis	EC:3.4.23	Acting on peptide bonds (peptidases)	IPR002110 (SMART); G3DSA:1.20.120.660 (GENE3D); IPR020683 (PFAM); IPR036770 (G3DSA:1.25.40.GENE3D); IPR002110 (PFAM); IPR036770 (G3DSA:1.25.40.GENE3D); IPR036770 (G3DSA:1.25.40.GENE3D); IPR036770 (G3DSA:1.25.40.GENE3D); PTHR24151 (PANTHER); IPR020683 (PROSITE_PROFILES); IPR002110 (PROSITE_PROFILES); IPR002110 (PROSITE_PROFILES); IPR002110 (PROSITE_PROFILES); IPR002110 (PROSITE_PROFILES); IPR002110 (PROSITE_PROFILES); IPR001995 (PROSITE_PROFILES); IPR020683 (CDD); IPR020683 (CDD); IPR020683 (CDD); IPR036770 (SUPERFAMILY); IPR036770 (SUPERFAMILY)	F:GO:0004190; F:GO:0005515; P:GO:0006508	F:aspartic-type endopeptidase activity; F:protein binding; P:proteolysis
THAR02_01704	KKP06191.1	3.81447	0.516515	0.303356	1.17864	hypothetical protein THAR02_01704	1386	0						G3DSA:1.20.1480.30 (GENE3D)	no GO terms	no GO terms
THAR02_01712	KKP06199.1	#DIV/0!	0.880798	0.0280291	0
THAR02_01716	KKP06203.1	1.63405	0.69111	1.17427	1.95447	D-arabinitol 2-dehydrogenase	1093	2.76E-72	2	F:GO:0016491; P:GO:0055114	F:oxidoreductase activity; P:oxidation-reduction process			IPR002347 (PFAM); G3DSA:3.40.50.720 (GENE3D); PTHR43008 (PANTHER); IPR036291 (SUPERFAMILY)	no GO terms	no GO terms
THAR02_01717	KKP06204.1	1.47573	0.746189	1.27696	1.91947	transaldolase	1473	2.64E-169	2	F:GO:0003824; P:GO:0005975	F:catalytic activity; P:carbohydrate metabolic process			IPR001585 (PFAM); IPR013785 (G3DSA:3.20.20.GENE3D); PTHR10683:SF5 (PANTHER); IPR001585 (PANTHER); SSF51569 (SUPERFAMILY)	F:GO:0003824; P:GO:0005975	F:catalytic activity; P:carbohydrate metabolic process
THAR02_01718	KKP06205.1	-1.08026	0.963969	1.50217	1.41639	hypothetical protein M419DRAFT_85171	1974	0	2	F:GO:0005488; P:GO:0006139	F:binding; P:nucleobase-containing compound metabolic process			mobidb-lite (MOBIDB_LITE); PTHR31944 (PANTHER); cd12148 (CDD)	no GO terms	no GO terms
THAR02_01719	KKP06206.1	-1.48429	0.0423232	87.3509	59.9438	OPT oligopeptide transporter	3058	0	1	P:GO:0055085	P:transmembrane transport			IPR004648 (TIGRFAM); IPR004813 (TIGRFAM); IPR004813 (PFAM); PTHR22601:SF9 (PANTHER); PTHR22601 (PANTHER)	P:GO:0055085	P:transmembrane transport
THAR02_01720	KKP06207.1	1.33315	0.594684	6.42635	8.72647	integral membrane	1584	3.38E-73	2	C:GO:0016020; C:GO:0016021	C:membrane; C:integral component of membrane			mobidb-lite (MOBIDB_LITE)	no GO terms	no GO terms
THAR02_01721	KKP06208.1	1.95063	0.143704	8.07312	16.0402	hypothetical protein THAR02_01721	1228	0						no IPS match	no IPS match	no IPS match
THAR02_01722	KKP06209.1	1.18258	0.846579	2.43419	2.93209	hypothetical protein THAR02_01722	300	9.90E-33	1	C:GO:0016021	C:integral component of membrane			mobidb-lite (MOBIDB_LITE)	no GO terms	no GO terms
THAR02_01723	KKP06120.1	1.01896	0.974917	1.73285	1.79851	hypothetical protein THAR02_01723	4559	0	1	F:GO:0005515	F:protein binding			IPR019734 (SMART); IPR011990 (G3DSA:1.25.40.GENE3D); IPR011990 (G3DSA:1.25.40.GENE3D); IPR011990 (G3DSA:1.25.40.GENE3D); mobidb-lite (MOBIDB_LITE); IPR019734 (PROSITE_PROFILES); IPR013026 (PROSITE_PROFILES); IPR013026 (PROSITE_PROFILES); IPR019734 (PROSITE_PROFILES); IPR011990 (SUPERFAMILY)	F:GO:0005515	F:protein binding
THAR02_01724	KKP06121.1	2.38928	0.562751	0.688458	1.67548	hypothetical protein THAR02_01724	450	2.38E-87						no IPS match	no IPS match	no IPS match
THAR02_01725	KKP06122.1	-1.11928	0.945437	1.36555	1.24269	hypothetical protein THAR02_01725	1264	0	1	P:GO:0055114	P:oxidation-reduction process			IPR013154 (PFAM); G3DSA:3.90.180.10 (GENE3D); PTHR45033 (PANTHER); PTHR45033:SF2 (PANTHER); IPR011032 (SUPERFAMILY)	P:GO:0055114	P:oxidation-reduction process
THAR02_01726	KKP06123.1	2.73944	0.432081	0.89754	2.50444	hypothetical protein THAR02_01726	715	7.67E-117						IPR002818 (PFAM); IPR029062 (G3DSA:3.40.50.GENE3D); PTHR43130 (PANTHER); PTHR43130:SF1 (PANTHER); IPR029062 (SUPERFAMILY)	no GO terms	no GO terms
THAR02_01727	KKP06124.1	1.31411	0.749971	2.55615	3.42147	cell wall	303	1.03E-51						no IPS match	no IPS match	no IPS match
THAR02_01728	KKP06125.1	1.22718	0.562839	14.8736	18.5917	MFS SIT siderophore-iron:H+ symporter	1830	0	2	C:GO:0016021; P:GO:0055085	C:integral component of membrane; P:transmembrane transport			G3DSA:1.20.1250.20 (GENE3D); G3DSA:1.20.1250.20 (GENE3D); IPR011701 (PFAM); PTHR23501 (PANTHER); PTHR23501:SF92 (PANTHER); IPR020846 (CDD); IPR036259 (SUPERFAMILY)	C:GO:0016021; P:GO:0055085	C:integral component of membrane; P:transmembrane transport
THAR02_01729	KKP06126.1	1.01605	0.751391	206.704	213.923	tricarboxylate transport	1197	2.02E-141	1	C:GO:0016020	C:membrane			IPR018108 (PFAM); IPR023395 (G3DSA:1.50.40.GENE3D); PTHR24089:SF618 (PANTHER); PTHR24089 (PANTHER); IPR018108 (PROSITE_PROFILES); IPR018108 (PROSITE_PROFILES); IPR023395 (SUPERFAMILY)	no GO terms	no GO terms
THAR02_01730	KKP06127.1	-1.32715	0.31432	40.9322	31.4153	hypothetical protein TRIVIDRAFT_59535	519	6.87E-53						no IPS match	no IPS match	no IPS match
THAR02_01731	KKP06128.1	1.3437	0.000535015	257.623	352.6	hypothetical protein THAR02_01731	1184	8.59E-146	2	P:GO:0007034; P:GO:0030001	P:vacuolar transport; P:metal ion transport			IPR019325 (PFAM); mobidb-lite (MOBIDB_LITE); IPR019325 (PANTHER); PTHR13396:SF5 (PANTHER)	P:GO:0007034; P:GO:0030001	P:vacuolar transport; P:metal ion transport
THAR02_01732	KKP06129.1	-1.44366	0.00405417	200.96	141.788	#NAME?	824	1.36E-118	3	F:GO:0004719; P:GO:0006479; P:GO:0046500	F:protein-L-isoaspartate (D-aspartate) O-methyltransferase activity; P:protein methylation; P:S-adenosylmethionine metabolic process	EC:2.1.1.77	Protein-L-isoaspartate(D-aspartate) O-methyltransferase	PF01135 (PFAM); G3DSA:3.40.50.150 (GENE3D); mobidb-lite (MOBIDB_LITE); IPR000682 (PANTHER); PTHR11579:SF0 (PANTHER); cd02440 (CDD); IPR029063 (SUPERFAMILY)	F:GO:0004719; P:GO:0006464	F:protein-L-isoaspartate (D-aspartate) O-methyltransferase activity; P:cellular protein modification process
THAR02_01733	KKP06130.1	1.21545	0.421366	31.5075	39.0073	hypothetical protein THAR02_01733	840	3.06E-123						IPR002889 (PROSITE_PROFILES)	no GO terms	no GO terms
THAR02_01734	KKP06131.1	-1.17742	0.767563	11.0645	9.57185	hypothetical protein THAR02_01734	512	8.99E-84						mobidb-lite (MOBIDB_LITE)	no GO terms	no GO terms
THAR02_01735	KKP06132.1	7.52625	0.0167302	1.36906	10.4953	short chain dehydrognease reductase	889	2.88E-149						G3DSA:3.40.50.720 (GENE3D); PTHR43544 (PANTHER); PTHR43544:SF7 (PANTHER); IPR036291 (SUPERFAMILY)	no GO terms	no GO terms
THAR02_01736	KKP06133.1	1.06264	0.916026	4.21172	4.55869	hypothetical protein THAR02_01736	951	0						G3DSA:3.90.25.10 (GENE3D); IPR008030 (PFAM); G3DSA:3.40.50.720 (GENE3D); PTHR14194 (PANTHER); PTHR14194:SF98 (PANTHER); cd05259 (CDD); IPR036291 (SUPERFAMILY)	no GO terms	no GO terms
THAR02_01737	KKP06134.1	1.09953	0.802412	11.3866	12.7526	hypothetical protein THAR02_01737	1786	0						mobidb-lite (MOBIDB_LITE); mobidb-lite (MOBIDB_LITE)	no GO terms	no GO terms
THAR02_01738	KKP06135.1	1.04056	0.602772	191.977	203.475	NADH-ubiquinone oxidoreductase 23 kDa mitochondrial	998	4.73E-63	4	C:GO:0016020; F:GO:0016651; F:GO:0051539; P:GO:0055114	C:membrane; F:oxidoreductase activity, acting on NAD(P)H; F:4 iron, 4 sulfur cluster binding; P:oxidation-reduction process			G3DSA:3.30.70.20 (GENE3D); G3DSA:3.30.70.20 (GENE3D); IPR017896 (PFAM); PTHR10849 (PANTHER); PTHR10849:SF20 (PANTHER); IPR017896 (PROSITE_PROFILES); SSF54862 (SUPERFAMILY)	no GO terms	no GO terms
THAR02_01739	KKP06136.1	-1.07201	0.781189	74.8232	71.0939	acyl carrier	863	5.01E-26	1	P:GO:0006633	P:fatty acid biosynthetic process			IPR009081 (PFAM); IPR036736 (G3DSA:1.10.1200.GENE3D); PTHR20863 (PANTHER); PTHR20863 (PANTHER); PTHR20863:SF55 (PANTHER); PTHR20863:SF55 (PANTHER); IPR003231 (PRODOM); IPR009081 (PROSITE_PROFILES); IPR036736 (SUPERFAMILY)	P:GO:0006633	P:fatty acid biosynthetic process
THAR02_01740	KKP06137.1	1.05843	0.641405	91.2481	98.3739	hypothetical protein THAR02_01740	2519	0	1	F:GO:0046872	F:metal ion binding			mobidb-lite (MOBIDB_LITE); mobidb-lite (MOBIDB_LITE); mobidb-lite (MOBIDB_LITE); mobidb-lite (MOBIDB_LITE); mobidb-lite (MOBIDB_LITE)	no GO terms	no GO terms
THAR02_01741	KKP06138.1	1.15033	0.813224	5.0748	5.94618	hypothetical protein THAR02_01741	1548	3.78E-148	1	C:GO:0016021	C:integral component of membrane			no IPS match	no IPS match	no IPS match
THAR02_01742	KKP06139.1	-1.087	0.491517	285.744	267.757	hypothetical protein THAR02_01742	950	1.22E-47	1	C:GO:0016021	C:integral component of membrane			no IPS match	no IPS match	no IPS match
THAR02_01743	KKP06140.1	1.07661	0.882401	6.06821	6.65447	bZIP transcriptional regulator transcription factor IDI-4	609	1.26E-99	4	F:GO:0003700; C:GO:0005667; P:GO:0006355; P:GO:0006355	F:DNA binding transcription factor activity; C:transcription factor complex; P:regulation of transcription, DNA-templated; P:regulation of transcription, DNA-templated			IPR004827 (SMART); IPR004827 (PFAM); G3DSA:1.20.5.170 (GENE3D); mobidb-lite (MOBIDB_LITE); PTHR11462 (PANTHER); IPR004827 (PROSITE_PROFILES); cd12193 (CDD); SSF57959 (SUPERFAMILY)	F:GO:0003700; P:GO:0006355	F:DNA binding transcription factor activity; P:regulation of transcription, DNA-templated
THAR02_01744	KKP06141.1	1.66104	0.635702	1.55478	2.63054	hypothetical protein THAR02_01744	1039	7.88E-142	3	F:GO:0004672; F:GO:0005524; P:GO:0006468	F:protein kinase activity; F:ATP binding; P:protein phosphorylation			IPR002575 (PFAM); G3DSA:1.10.510.10 (GENE3D); PTHR21310 (PANTHER); IPR000719 (PROSITE_PROFILES); IPR011009 (SUPERFAMILY)	F:GO:0004672; F:GO:0005524; P:GO:0006468	F:protein kinase activity; F:ATP binding; P:protein phosphorylation
THAR02_01746	KKP06143.1	-1.02073	0.990048	86.7995	86.617	Cytosine-purine permease	1676	0	3	F:GO:0005215; C:GO:0016021; P:GO:0055085	F:transporter activity; C:integral component of membrane; P:transmembrane transport			IPR001248 (PFAM); IPR026030 (PANTHER); PTHR31806:SF5 (PANTHER)	F:GO:0005215; C:GO:0016020; C:GO:0016021; P:GO:0055085	F:transporter activity; C:membrane; C:integral component of membrane; P:transmembrane transport
THAR02_01747	KKP06144.1	1.22619	0.858519	1.42241	1.77656	DNA repair helicase family	2847	0	4	F:GO:0003676; F:GO:0005524; P:GO:0006139; F:GO:0008026	F:nucleic acid binding; F:ATP binding; P:nucleobase-containing compound metabolic process; F:ATP-dependent helicase activity	EC:3.6.1.3; EC:3.6.1.15	Adenosinetriphosphatase; Nucleoside-triphosphate phosphatase	IPR006555 (SMART); IPR013020 (TIGRFAM); IPR006555 (PFAM); PTHR11472:SF41 (PANTHER); PTHR11472 (PANTHER)	F:GO:0003676; F:GO:0005524; P:GO:0006139; F:GO:0008026; F:GO:0016818	F:nucleic acid binding; F:ATP binding; P:nucleobase-containing compound metabolic process; F:ATP-dependent helicase activity; F:hydrolase activity, acting on acid anhydrides, in phosphorus-containing anhydrides
THAR02_01748	KKP06145.1	-1.03491	0.871825	256.168	252.126	60S ribosomal L27a	821	1.33E-47	6	F:GO:0003723; F:GO:0003735; C:GO:0005634; P:GO:0006412; C:GO:0015934; P:GO:0042254	F:RNA binding; F:structural constituent of ribosome; C:nucleus; P:translation; C:large ribosomal subunit; P:ribosome biogenesis			no IPS match	no IPS match	no IPS match
THAR02_01749	KKP06146.1	1.07356	0.930745	2.23251	2.44127	protein kinase	1467	0	3	F:GO:0004672; F:GO:0005524; P:GO:0006468	F:protein kinase activity; F:ATP binding; P:protein phosphorylation			IPR000719 (SMART); G3DSA:3.30.200.20 (GENE3D); G3DSA:1.10.510.10 (GENE3D); IPR000719 (PFAM); mobidb-lite (MOBIDB_LITE); PTHR11909 (PANTHER); PTHR11909:SF7 (PANTHER); IPR000719 (PROSITE_PROFILES); cd14019 (CDD); IPR011009 (SUPERFAMILY)	F:GO:0004672; F:GO:0005524; P:GO:0006468	F:protein kinase activity; F:ATP binding; P:protein phosphorylation
THAR02_01750	KKP06147.1	-1.12748	0.85991	7.85222	7.09378	condensin complex subunit 1	3844	0	3	F:GO:0005488; C:GO:0005634; P:GO:0007076	F:binding; C:nucleus; P:mitotic chromosome condensation			IPR032682 (PFAM); IPR007673 (PIRSF); IPR011989 (G3DSA:1.25.10.GENE3D); mobidb-lite (MOBIDB_LITE); IPR007673 (PTHR14222:PANTHER); IPR026971 (PANTHER); IPR016024 (SUPERFAMILY)	P:GO:0000278; F:GO:0005488; C:GO:0005634; P:GO:0007076; P:GO:0030261	P:mitotic cell cycle; F:binding; C:nucleus; P:mitotic chromosome condensation; P:chromosome condensation
THAR02_01751	KKP06148.1	1.6585	3.70873e-05	118.642	200.424	hypothetical protein THAR02_01751	2280	0	3	F:GO:0004721; C:GO:0005634; P:GO:0006470	F:phosphoprotein phosphatase activity; C:nucleus; P:protein dephosphorylation	EC:3.1.3.16; EC:3.1.3.41	Protein-serine/threonine phosphatase; 4-nitrophenylphosphatase	IPR001357 (SMART); IPR004274 (SMART); IPR023214 (G3DSA:3.40.50.GENE3D); IPR011947 (TIGRFAM); G3DSA:2.40.50.100 (GENE3D); IPR036420 (G3DSA:3.40.50.GENE3D); IPR001357 (PFAM); IPR004274 (PFAM); mobidb-lite (MOBIDB_LITE); mobidb-lite (MOBIDB_LITE); mobidb-lite (MOBIDB_LITE); mobidb-lite (MOBIDB_LITE); PTHR23081:SF0 (PANTHER); PTHR23081 (PANTHER); IPR001357 (PROSITE_PROFILES); IPR004274 (PROSITE_PROFILES); cd07521 (CDD); IPR001357 (CDD); IPR036420 (SUPERFAMILY); IPR036412 (SUPERFAMILY)	F:GO:0004721; C:GO:0005634	F:phosphoprotein phosphatase activity; C:nucleus
THAR02_01752	KKP06149.1	2.91048	0.435108	0.769311	2.28066	Short-chain dehydrogenase reductase SDR	978	0						IPR002347 (PRINTS); IPR002347 (PFAM); G3DSA:3.40.50.720 (GENE3D); PTHR24320:SF144 (PANTHER); PTHR24320 (PANTHER); IPR036291 (SUPERFAMILY)	no GO terms	no GO terms
THAR02_01753	KKP06150.1	-1.23627	0.460276	39.6439	32.663	NADH:ubiquinone oxidoreductase 14kD subunit	705	4.78E-40	1	C:GO:0016021	C:integral component of membrane			no IPS match	no IPS match	no IPS match
THAR02_01754	KKP06151.1	1.01127	0.796733	183.993	189.524	hypothetical protein THAR02_01754	639	4.34E-153						no IPS match	no IPS match	no IPS match
THAR02_01755	KKP06152.1	1.30209	0.372017	21.4786	28.4867	glycosyltransferase family 1	4559	0	3	P:GO:0005975; F:GO:0016758; P:GO:0030259	P:carbohydrate metabolic process; F:transferase activity, transferring hexosyl groups; P:lipid glycosylation			IPR004182 (SMART); IPR004182 (PFAM); G3DSA:3.40.50.2000 (GENE3D); IPR004276 (PFAM); IPR002213 (PFAM); G3DSA:3.40.50.2000 (GENE3D); mobidb-lite (MOBIDB_LITE); mobidb-lite (MOBIDB_LITE); mobidb-lite (MOBIDB_LITE); mobidb-lite (MOBIDB_LITE); PTHR11926:SF417 (PANTHER); IPR002213 (PANTHER); cd03784 (CDD); cd13216 (CDD); SSF53756 (SUPERFAMILY)	P:GO:0005975; P:GO:0008152; F:GO:0016758; P:GO:0030259	P:carbohydrate metabolic process; P:metabolic process; F:transferase activity, transferring hexosyl groups; P:lipid glycosylation
THAR02_01756	KKP06153.1	2.3293	2.58129e-10	88.0242	208.845	glucosamine 6-phosphate N-acetyltransferase	585	1.76E-111	2	F:GO:0008080; P:GO:0042967	F:N-acetyltransferase activity; P:obsolete acyl-carrier-protein biosynthetic process			G3DSA:3.40.630.30 (GENE3D); PTHR13355:SF11 (PANTHER); PTHR13355 (PANTHER); IPR016181 (SUPERFAMILY)	no GO terms	no GO terms
THAR02_01757	KKP06154.1	1.00064	0.981108	3.78049	3.85319	WD repeat-containing	1598	0	2	F:GO:0005515; P:GO:0006974	F:protein binding; P:cellular response to DNA damage stimulus			IPR001680 (SMART); IPR001680 (PFAM); IPR015943 (G3DSA:2.130.10.GENE3D); IPR033052 (PTHR14773:PANTHER); PTHR14773 (PANTHER); IPR001680 (PROSITE_PROFILES); IPR017986 (PROSITE_PROFILES); IPR036322 (SUPERFAMILY)	F:GO:0005515; P:GO:0006974	F:protein binding; P:cellular response to DNA damage stimulus
THAR02_01758	KKP06155.1	1.09621	0.840217	7.8154	8.72647	hypothetical protein THAR02_01758	1260	0						mobidb-lite (MOBIDB_LITE); PTHR39468 (PANTHER)	no GO terms	no GO terms
THAR02_01759	KKP06156.1	-1.4126	0.211349	42.7407	30.8188	hypothetical protein THAR02_01759	948	0						no IPS match	no IPS match	no IPS match
THAR02_01760	KKP06157.1	-1.82362	0.238256	13.7742	7.69354	isochorismatase hydrolase	882	0	2	F:GO:0003824; P:GO:0008152	F:catalytic activity; P:metabolic process			IPR036380 (G3DSA:3.40.50.GENE3D); IPR000868 (PFAM); mobidb-lite (MOBIDB_LITE); PTHR43540 (PANTHER); PTHR43540:SF1 (PANTHER); IPR036380 (SUPERFAMILY)	F:GO:0003824; P:GO:0008152	F:catalytic activity; P:metabolic process
THAR02_01761	KKP06158.1	-1.74291	0.0275128	55.1763	32.2457	hypothetical protein THAR02_01761	681	3.91E-124						IPR006461 (PFAM); mobidb-lite (MOBIDB_LITE)	no GO terms	no GO terms
THAR02_01762	KKP06159.1	2.32292	0.60896	0.580813	1.37425	Ca2+ transporter	1143	0	2	C:GO:0016021; P:GO:0055085	C:integral component of membrane; P:transmembrane transport			IPR004837 (PFAM); IPR004481 (PANTHER); PTHR10846:SF8 (PANTHER)	C:GO:0016021; P:GO:0055085	C:integral component of membrane; P:transmembrane transport
THAR02_01763	KKP06160.1	-1.48053	0.769366	1.84408	1.26869	glycoside hydrolase family 5	1560	0	2	F:GO:0004553; P:GO:0005975	F:hydrolase activity, hydrolyzing O-glycosyl compounds; P:carbohydrate metabolic process			G3DSA:3.20.20.80 (GENE3D); IPR001547 (PFAM); PTHR31451:SF8 (PANTHER); PTHR31451 (PANTHER); IPR017853 (SUPERFAMILY)	F:GO:0004553; P:GO:0005975	F:hydrolase activity, hydrolyzing O-glycosyl compounds; P:carbohydrate metabolic process
THAR02_01764	KKP06161.1	1.73204	0.601973	1.58614	2.7983	glycoside hydrolase family 5	1437	0	3	F:GO:0004348; P:GO:0005975; P:GO:0006687	F:glucosylceramidase activity; P:carbohydrate metabolic process; P:glycosphingolipid metabolic process	EC:3.2.1.45	Glucosylceramidase	G3DSA:3.20.20.80 (GENE3D); G3DSA:2.60.40.1180 (GENE3D); PF14587 (PFAM); PTHR42767 (PANTHER); IPR017853 (SUPERFAMILY)	no GO terms	no GO terms
THAR02_01765	KKP06162.1	11.3823	0.328698	0.1312	1.5211	hypothetical protein THAR02_01765	1012	4.19E-173						mobidb-lite (MOBIDB_LITE)	no GO terms	no GO terms
THAR02_01766	KKP06163.1	-1.47342	0.688061	3.53941	2.44681	hypothetical protein THAR02_01766	719	2.91E-136						G3DSA:1.20.1050.10 (GENE3D); PF13410 (PFAM); cd00299 (CDD); IPR036282 (SUPERFAMILY)	no GO terms	no GO terms
THAR02_01767	KKP06164.1	-1.13818	0.405632	146.642	131.233	glycosyltransferase family 64	1184	0	2	C:GO:0016021; F:GO:0016757	C:integral component of membrane; F:transferase activity, transferring glycosyl groups			IPR015338 (PFAM); IPR029044 (G3DSA:3.90.550.GENE3D); PTHR45576 (PANTHER); IPR029044 (SUPERFAMILY)	C:GO:0016021; F:GO:0016757	C:integral component of membrane; F:transferase activity, transferring glycosyl groups
THAR02_01768	KKP06165.1	-2.52716	0.173033	9.06317	3.65294	PTH11-type G- coupled receptor	1548	0	1	C:GO:0016021	C:integral component of membrane			PTHR33048 (PANTHER); PTHR33048:SF63 (PANTHER)	no GO terms	no GO terms
THAR02_01769	KKP06166.1	1.4487	0.642149	2.91363	4.2994	Flavin-containing monooxygenase Fmo1 like	2119	0	4	F:GO:0004499; F:GO:0050660; F:GO:0050661; P:GO:0055114	F:N,N-dimethylaniline monooxygenase activity; F:flavin adenine dinucleotide binding; F:NADP binding; P:oxidation-reduction process	EC:1.14.13.8; EC:1.14.13	Flavin-containing monooxygenase; Acting on paired donors, with incorporation or reduction of molecular oxygen. The oxygen incorporated need not be derived from O(2)	IPR036188 (G3DSA:3.50.50.GENE3D); PTHR23023 (PANTHER); PTHR23023:SF161 (PANTHER); IPR036188 (SUPERFAMILY)	no GO terms	no GO terms
THAR02_01770	KKP06167.1	-1.06679	0.948125	5.00449	4.77831	hypothetical protein THAR02_01770	1499	0	1	C:GO:0016021	C:integral component of membrane			mobidb-lite (MOBIDB_LITE); mobidb-lite (MOBIDB_LITE); mobidb-lite (MOBIDB_LITE)	no GO terms	no GO terms
THAR02_01771	KKP06168.1	-1.50991	0.299694	21.0454	14.1971	MFS permease	1695	7.78E-167	2	C:GO:0016021; P:GO:0055085	C:integral component of membrane; P:transmembrane transport			IPR011701 (PFAM); G3DSA:1.20.1250.20 (GENE3D); PTHR23514:SF3 (PANTHER); PTHR23514 (PANTHER); IPR020846 (PROSITE_PROFILES); IPR020846 (CDD); IPR036259 (SUPERFAMILY)	C:GO:0016021; P:GO:0055085	C:integral component of membrane; P:transmembrane transport
THAR02_01772	KKP06169.1	-1.52792	0.262892	23.2609	15.5068	hypothetical protein THAR02_01772	391	2.14E-57						G3DSA:3.40.30.10 (GENE3D); IPR010357 (PFAM); PTHR12452:SF0 (PANTHER); IPR010357 (PANTHER); IPR036249 (SUPERFAMILY)	no GO terms	no GO terms
THAR02_01773	KKP06170.1	-1.13954	0.891982	3.83002	3.42346	porphyromonas-type peptidyl-arginine deiminase	1092	0	2	F:GO:0004668; P:GO:0009446	F:protein-arginine deiminase activity; P:putrescine biosynthetic process	EC:3.5.3.15	Protein-arginine deiminase	G3DSA:3.75.10.10 (GENE3D); IPR007466 (PFAM); PTHR31377 (PANTHER); SSF55909 (SUPERFAMILY)	F:GO:0004668; P:GO:0009446	F:protein-arginine deiminase activity; P:putrescine biosynthetic process
THAR02_01774	KKP06171.1	1.34903	0.763463	1.89474	2.60356	hypothetical protein THAR02_01774	2184	0	1	F:GO:0005515	F:protein binding			PF13424 (PFAM); IPR036388 (G3DSA:1.10.10.GENE3D); PTHR19959:SF205 (PANTHER); PTHR19959 (PANTHER); IPR011990 (SUPERFAMILY); IPR027417 (SUPERFAMILY)	F:GO:0005515	F:protein binding
THAR02_01775	KKP06172.1	1.709	0.677104	1.06707	1.85751	gluconolactonase	1742	1.38E-101	2	C:GO:0016020; C:GO:0016021	C:membrane; C:integral component of membrane			IPR011042 (G3DSA:2.120.10.GENE3D); PTHR10907 (PANTHER); PTHR10907:SF67 (PANTHER); SSF63829 (SUPERFAMILY)	no GO terms	no GO terms
THAR02_01776	KKP06173.1	1.43357	0.770069	1.22356	1.78665	hypothetical protein THAR02_01776	633	2.21E-153	2	F:GO:0008080; P:GO:0042967	F:N-acetyltransferase activity; P:obsolete acyl-carrier-protein biosynthetic process			G3DSA:3.40.630.30 (GENE3D); IPR000182 (PFAM); PTHR42919 (PANTHER); PTHR42919:SF12 (PANTHER); IPR000182 (PROSITE_PROFILES); cd04301 (CDD); IPR016181 (SUPERFAMILY)	F:GO:0008080	F:N-acetyltransferase activity
THAR02_01777	KKP06081.1	1.05206	0.521249	205.213	219.907	guanine nucleotide-binding gamma subunit 1	351	5.22E-42	3	F:GO:0004871; C:GO:0005834; P:GO:0007186	F:signal transducer activity; C:heterotrimeric G-protein complex; P:G-protein coupled receptor signaling pathway			IPR015898 (PFAM); G3DSA:4.10.260.10 (GENE3D); mobidb-lite (MOBIDB_LITE)	F:GO:0004871; C:GO:0005834; P:GO:0007186	F:signal transducer activity; C:heterotrimeric G-protein complex; P:G-protein coupled receptor signaling pathway
THAR02_01778	KKP06082.1	1.01394	0.891687	43.3096	44.7294	hypothetical protein TRIVIDRAFT_187451, partial	630	2.88E-50	1	F:GO:0005515	F:protein binding			IPR000626 (SMART); G3DSA:3.10.20.90 (GENE3D); IPR000626 (PFAM); mobidb-lite (MOBIDB_LITE); PTHR13042 (PANTHER); IPR000626 (PROSITE_PROFILES); IPR029071 (SUPERFAMILY)	F:GO:0005515	F:protein binding
THAR02_01779	KKP06083.1	-1.36285	0.0696806	111.427	83.2796	translation initiation factor 3 subunit A	3452	0	2	F:GO:0005515; C:GO:0005852	F:protein binding; C:eukaryotic translation initiation factor 3 complex			SM00753 (SMART); IPR000717 (SMART); IPR036388 (G3DSA:1.10.10.GENE3D); IPR000717 (PFAM); mobidb-lite (MOBIDB_LITE); PTHR14005 (PANTHER); IPR027512 (HAMAP)	F:GO:0005515; C:GO:0005852	F:protein binding; C:eukaryotic translation initiation factor 3 complex
THAR02_01780	KKP06084.1	1.05091	0.693522	80.0058	85.6414	WSC domain-containing	1789	4.59E-155						IPR002889 (SMART); IPR002889 (PFAM); G3DSA:2.40.10.10 (GENE3D); mobidb-lite (MOBIDB_LITE); PTHR43662:SF3 (PANTHER); PTHR43662 (PANTHER); PTHR43662 (PANTHER); PTHR43662:SF3 (PANTHER); IPR002889 (PROSITE_PROFILES); IPR002889 (PROSITE_PROFILES)	no GO terms	no GO terms
THAR02_01781	KKP06085.1	1.04253	0.840634	26.8633	28.5262	3-oxo-5-alpha-steroid 4-dehydrogenase	1033	0	8	C:GO:0005737; P:GO:0006488; P:GO:0007124; C:GO:0016021; P:GO:0016095; F:GO:0016627; P:GO:0019408; P:GO:0055114	C:cytoplasm; P:dolichol-linked oligosaccharide biosynthetic process; P:pseudohyphal growth; C:integral component of membrane; P:polyprenol catabolic process; F:oxidoreductase activity, acting on the CH-CH group of donors; P:dolichol biosynthetic process; P:oxidation-reduction process			PTHR14624 (PANTHER)	no GO terms	no GO terms
THAR02_01782	KKP06086.1	-1.37325	0.0970465	88.9107	65.9476	alkylated DNA repair alkB like 6	897	3.39E-147	2	F:GO:0016491; P:GO:0055114	F:oxidoreductase activity; P:oxidation-reduction process			IPR037151 (G3DSA:2.60.120.GENE3D); IPR032862 (PTHR13069:PANTHER); PTHR13069 (PANTHER); SSF51197 (SUPERFAMILY)	no GO terms	no GO terms
THAR02_01783	KKP06087.1	-1.01361	0.97646	89.5368	89.9762	hypothetical protein THAR02_01783	4834	0	1	F:GO:0005515	F:protein binding			IPR002110 (SMART); IPR036770 (G3DSA:1.25.40.GENE3D); IPR036770 (G3DSA:1.25.40.GENE3D); IPR020683 (PFAM); mobidb-lite (MOBIDB_LITE); mobidb-lite (MOBIDB_LITE); mobidb-lite (MOBIDB_LITE); PTHR24149:SF1 (PANTHER); PTHR24149 (PANTHER); IPR002110 (PROSITE_PROFILES); IPR020683 (PROSITE_PROFILES); IPR002110 (PROSITE_PROFILES); IPR020683 (CDD); IPR036770 (SUPERFAMILY)	F:GO:0005515	F:protein binding
THAR02_01784	KKP06088.1	-1.14825	0.667858	33.6684	29.8664	ribosome-interacting GTPase 1	1724	5.66E-172	1	F:GO:0005525	F:GTP binding			IPR006073 (PRINTS); IPR006073 (PFAM); G3DSA:3.40.50.300 (GENE3D); IPR031662 (PFAM); PTHR43127 (PANTHER); PTHR43127:SF1 (PANTHER); IPR031167 (PROSITE_PROFILES); IPR027417 (SUPERFAMILY)	F:GO:0005525	F:GTP binding
THAR02_01785	KKP06089.1	1.05664	0.906936	6.02183	6.48114	hypothetical protein THAR02_01785	1808	0	1	F:GO:0003677	F:DNA binding			IPR006600 (SMART); G3DSA:1.10.10.60 (GENE3D); IPR006600 (PFAM); G3DSA:1.10.10.60 (GENE3D); mobidb-lite (MOBIDB_LITE); mobidb-lite (MOBIDB_LITE); mobidb-lite (MOBIDB_LITE); mobidb-lite (MOBIDB_LITE); IPR006600 (PROSITE_PROFILES); IPR009057 (SUPERFAMILY)	F:GO:0003677	F:DNA binding
THAR02_01786	KKP06090.1	1.02719	0.868865	32.1707	33.6592	hypothetical protein THAR02_01786	476	2.79E-62						mobidb-lite (MOBIDB_LITE)	no GO terms	no GO terms
THAR02_01787	KKP06091.1	-1.33909	0.0800342	116.447	88.5758	hypothetical protein THAR02_01787	1640	0	6	C:GO:0005783; P:GO:0006417; C:GO:0031314; F:GO:0045182; P:GO:0070131; P:GO:0097034	C:endoplasmic reticulum; P:regulation of translation; C:extrinsic component of mitochondrial inner membrane; F:translation regulator activity; P:positive regulation of mitochondrial translation; P:obsolete mitochondrial respiratory chain complex IV biogenesis			IPR032717 (PFAM); PTHR28069 (PANTHER); SSF144232 (SUPERFAMILY)	no GO terms	no GO terms
THAR02_01788	KKP06092.1	-1.80077	0.140661	22.3037	12.6157	pre-mRNA-splicing factor RSE1	4054	0	1	F:GO:0005515	F:protein binding			PF10433 (PFAM); IPR015943 (G3DSA:2.130.10.GENE3D); PTHR10644 (PANTHER); IPR036322 (SUPERFAMILY)	F:GO:0005515	F:protein binding
THAR02_01789	KKP06093.1	1.05492	0.875022	11.4087	12.2589	hypothetical protein A0O28_0050780	1125	1.90E-164						IPR036779 (G3DSA:3.10.350.GENE3D); G3DSA:1.10.8.10 (GENE3D); IPR018392 (PFAM); mobidb-lite (MOBIDB_LITE); PTHR20932 (PANTHER); PTHR20932:SF8 (PANTHER); IPR018392 (CDD)	no GO terms	no GO terms
THAR02_01790	KKP06094.1	1.00248	0.963393	11.7985	12.0476	coiled-coil domain-containing 55	1236	0						IPR018612 (PFAM); mobidb-lite (MOBIDB_LITE); mobidb-lite (MOBIDB_LITE); mobidb-lite (MOBIDB_LITE); mobidb-lite (MOBIDB_LITE); PTHR31938 (PANTHER); PTHR31938:SF4 (PANTHER)	no GO terms	no GO terms
THAR02_01791	KKP06095.1	-1.56861	0.0886958	48.1038	31.2363	mitochondrial import inner membrane translocase subunit TIM13	351	2.50E-46	2	C:GO:0005758; P:GO:0015031	C:mitochondrial intermembrane space; P:protein transport			no IPS match	no IPS match	no IPS match
THAR02_01792	KKP06096.1	-1.09784	0.768559	39.5669	36.7103	lectin family integral membrane	1151	0	1	C:GO:0016020	C:membrane			G3DSA:2.60.120.200 (GENE3D); IPR005052 (PFAM); PTHR12223 (PANTHER); PTHR12223:SF28 (PANTHER); IPR005052 (PROSITE_PROFILES); cd07308 (CDD); IPR013320 (SUPERFAMILY)	C:GO:0016020	C:membrane
THAR02_01793	KKP06097.1	-1.16155	0.73544	17.4791	15.3276	camp-dependent kinase catalytic subunit	2232	5.84E-149	4	F:GO:0004674; F:GO:0005524; P:GO:0006468; P:GO:0009069	F:protein serine/threonine kinase activity; F:ATP binding; P:protein phosphorylation; P:serine family amino acid metabolic process	EC:2.7.11	Transferring phosphorus-containing groups	IPR000719 (PFAM); G3DSA:1.10.510.10 (GENE3D); mobidb-lite (MOBIDB_LITE); PTHR24353:SF73 (PANTHER); PTHR24353 (PANTHER); IPR000719 (PROSITE_PROFILES); IPR000961 (PROSITE_PROFILES); IPR011009 (SUPERFAMILY)	F:GO:0004672; F:GO:0004674; F:GO:0005524; P:GO:0006468	F:protein kinase activity; F:protein serine/threonine kinase activity; F:ATP binding; P:protein phosphorylation
THAR02_01794	KKP06098.1	-1.02802	0.988905	5.64342	5.59162	hypothetical protein A0O28_0050730	2090	0	4	C:GO:0016021; P:GO:0030001; F:GO:0046873; P:GO:0055085	C:integral component of membrane; P:metal ion transport; F:metal ion transmembrane transporter activity; P:transmembrane transport			mobidb-lite (MOBIDB_LITE); PTHR21535:SF66 (PANTHER); PTHR21535 (PANTHER)	no GO terms	no GO terms
THAR02_01795	KKP06099.1	-1.13389	0.562651	76.0034	68.274	LMBR1 domain-containing	2170	0	2	C:GO:0005794; C:GO:0016021	C:Golgi apparatus; C:integral component of membrane			IPR006876 (PFAM); mobidb-lite (MOBIDB_LITE); mobidb-lite (MOBIDB_LITE); PTHR21355:SF0 (PANTHER); PTHR21355 (PANTHER)	no GO terms	no GO terms
THAR02_01796	KKP06100.1	-1.36477	0.608389	8.81193	6.5767	histone acetyltransferase type B catalytic subunit	1562	0	6	C:GO:0000123; F:GO:0004402; P:GO:0006348; P:GO:0016573; F:GO:0042393; P:GO:0042967	C:histone acetyltransferase complex; F:histone acetyltransferase activity; P:chromatin silencing at telomere; P:histone acetylation; F:histone binding; P:obsolete acyl-carrier-protein biosynthetic process	EC:2.3.1.48	Histone acetyltransferase	IPR013523 (G3DSA:1.10.10.GENE3D); IPR019467 (PFAM); G3DSA:3.40.630.30 (GENE3D); IPR037113 (G3DSA:3.90.360.GENE3D); mobidb-lite (MOBIDB_LITE); IPR017380 (PANTHER); IPR016181 (SUPERFAMILY)	C:GO:0000123; F:GO:0004402; C:GO:0005634; P:GO:0006325; P:GO:0006348; P:GO:0016573; F:GO:0042393	C:histone acetyltransferase complex; F:histone acetyltransferase activity; C:nucleus; P:chromatin organization; P:chromatin silencing at telomere; P:histone acetylation; F:histone binding
THAR02_01797	KKP06101.1	-1.23923	0.340127	64.64	53.1304	pyrroline-5-carboxylate reductase	1140	0	4	F:GO:0004735; P:GO:0006525; P:GO:0006561; P:GO:0055114	F:pyrroline-5-carboxylate reductase activity; P:arginine metabolic process; P:proline biosynthetic process; P:oxidation-reduction process	EC:1.5.1.2	Pyrroline-5-carboxylate reductase	G3DSA:3.40.50.720 (GENE3D); G3DSA:1.10.3730.10 (GENE3D); IPR000304 (TIGRFAM); IPR029036 (PFAM); IPR028939 (PFAM); IPR000304 (PIRSF); PTHR11645 (PANTHER); PTHR11645:SF0 (PANTHER); IPR008927 (SUPERFAMILY); IPR036291 (SUPERFAMILY)	F:GO:0004735; P:GO:0006561; P:GO:0055114	F:pyrroline-5-carboxylate reductase activity; P:proline biosynthetic process; P:oxidation-reduction process
THAR02_01798	KKP06102.1	-2.19514	0.0183548	35.1247	16.2984	hypothetical protein THAR02_01798	1037	2.53E-167	1	C:GO:0016021	C:integral component of membrane			mobidb-lite (MOBIDB_LITE); mobidb-lite (MOBIDB_LITE)	no GO terms	no GO terms
THAR02_01799	KKP06103.1	-1.21612	0.56616	28.3347	23.7322	CTD kinase subunit gamma	920	3.55E-119	2	C:GO:0005829; C:GO:0070692	C:cytosol; C:CTDK-1 complex			IPR024637 (PFAM); mobidb-lite (MOBIDB_LITE); PTHR28291 (PANTHER)	no GO terms	no GO terms
THAR02_01800	KKP06104.1	-1.39089	0.0379175	128.83	94.345	ribosomal L7 12 domain	634	6.30E-75	4	F:GO:0003735; C:GO:0005840; P:GO:0006412; P:GO:0042254	F:structural constituent of ribosome; C:ribosome; P:translation; P:ribosome biogenesis			IPR013823 (PFAM); IPR014719 (G3DSA:3.30.1390.GENE3D); PTHR45022 (PANTHER); IPR013823 (PRODOM); IPR000206 (CDD); IPR014719 (SUPERFAMILY)	F:GO:0003735; C:GO:0005622; C:GO:0005840; P:GO:0006412	F:structural constituent of ribosome; C:intracellular; C:ribosome; P:translation
THAR02_01801	KKP06105.1	1.05833	0.936123	2.709	2.92029	hypothetical protein THAR02_01801	14867	0	2	F:GO:0005524; F:GO:0016887	F:ATP binding; F:ATPase activity	EC:3.6.1.3; EC:3.6.1.15	Adenosinetriphosphatase; Nucleoside-triphosphate phosphatase	IPR003593 (SMART); G3DSA:3.40.50.300 (GENE3D); IPR011704 (PFAM); G3DSA:3.40.50.300 (GENE3D); mobidb-lite (MOBIDB_LITE); PTHR22908:SF66 (PANTHER); PTHR22908 (PANTHER); cd00009 (CDD); cd00009 (CDD); cd00009 (CDD); cd00009 (CDD); cd00009 (CDD); IPR027417 (SUPERFAMILY); IPR027417 (SUPERFAMILY); IPR027417 (SUPERFAMILY); IPR027417 (SUPERFAMILY); IPR027417 (SUPERFAMILY); IPR027417 (SUPERFAMILY)	F:GO:0005524; F:GO:0016887	F:ATP binding; F:ATPase activity
THAR02_01802	KKP06106.1	-1.6589	0.105855	35.0644	21.5299	Isochorismatase hydrolase	893	7.08E-114	2	F:GO:0003824; P:GO:0008152	F:catalytic activity; P:metabolic process			IPR036380 (G3DSA:3.40.50.GENE3D); IPR000868 (PFAM); PTHR14119:SF3 (PANTHER); PTHR14119 (PANTHER); IPR036380 (SUPERFAMILY)	F:GO:0003824; P:GO:0008152	F:catalytic activity; P:metabolic process
THAR02_01803	KKP06107.1	-1.36842	0.522232	13.5158	10.0605	hypothetical protein THAR02_01803	1986	0						mobidb-lite (MOBIDB_LITE); mobidb-lite (MOBIDB_LITE)	no GO terms	no GO terms
THAR02_01804	KKP06108.1	1.40292	0.650043	3.35021	4.78739	GDSL-like Lipase Acylhydrolase	1004	1.81E-135	1	F:GO:0016787	F:hydrolase activity			IPR036514 (G3DSA:3.40.50.GENE3D); IPR013830 (PFAM); PTHR14209 (PANTHER); PTHR14209:SF9 (PANTHER); IPR036514 (SUPERFAMILY)	no GO terms	no GO terms
THAR02_01805	KKP06109.1	-2.81978	0.0303005	19.4165	7.01375	encoding a component of the SSU processome containing the U3 snoRNA	5572	0	1	F:GO:0005488	F:binding			IPR012954 (SMART); IPR011989 (G3DSA:1.25.10.GENE3D); IPR012954 (PFAM); IPR011989 (G3DSA:1.25.10.GENE3D); IPR022125 (PFAM); mobidb-lite (MOBIDB_LITE); mobidb-lite (MOBIDB_LITE); PTHR13457 (PANTHER); IPR016024 (SUPERFAMILY); IPR016024 (SUPERFAMILY)	F:GO:0005488	F:binding
THAR02_01806	KKP06110.1	1.10581	0.861155	5.02932	5.6648	hydroxyethylthiazole kinase	2002	6.21E-178	2	F:GO:0004417; P:GO:0009228	F:hydroxyethylthiazole kinase activity; P:thiamine biosynthetic process	EC:2.7.1.50	Hydroxyethylthiazole kinase	IPR000417 (PRINTS); IPR000417 (PFAM); IPR029056 (G3DSA:3.40.1190.GENE3D); IPR000417 (PANTHER); IPR029056 (SUPERFAMILY)	F:GO:0004417; P:GO:0009228	F:hydroxyethylthiazole kinase activity; P:thiamine biosynthetic process
THAR02_01807	KKP06111.1	-1.63809	0.360493	11.7354	7.29715	hypothetical protein A0O28_0050600	2342	0	4	F:GO:0000981; C:GO:0005634; P:GO:0006355; F:GO:0008270	F:RNA polymerase II transcription factor activity, sequence-specific DNA binding; C:nucleus; P:regulation of transcription, DNA-templated; F:zinc ion binding			IPR036864 (G3DSA:4.10.240.GENE3D); mobidb-lite (MOBIDB_LITE); PTHR31845 (PANTHER)	F:GO:0000981; C:GO:0005634; P:GO:0006355; F:GO:0008270	F:RNA polymerase II transcription factor activity, sequence-specific DNA binding; C:nucleus; P:regulation of transcription, DNA-templated; F:zinc ion binding
THAR02_01808	KKP06112.1	-1.07606	0.649617	173.927	164.636	5-aminolevulinate mitochondrial	1924	0	7	F:GO:0003870; P:GO:0006544; P:GO:0006563; P:GO:0006566; P:GO:0006783; F:GO:0030170; P:GO:0042967	F:5-aminolevulinate synthase activity; P:glycine metabolic process; P:L-serine metabolic process; P:threonine metabolic process; P:heme biosynthetic process; F:pyridoxal phosphate binding; P:obsolete acyl-carrier-protein biosynthetic process	EC:2.3.1.37	5-aminolevulinate synthase	IPR004839 (PFAM); IPR010961 (TIGRFAM); IPR015422 (G3DSA:3.90.1150.GENE3D); IPR015421 (G3DSA:3.40.640.GENE3D); PTHR13693:SF57 (PANTHER); PTHR13693 (PANTHER); cd06454 (CDD); IPR015424 (SUPERFAMILY)	F:GO:0003824; F:GO:0003870; P:GO:0009058; F:GO:0030170; P:GO:0033014	F:catalytic activity; F:5-aminolevulinate synthase activity; P:biosynthetic process; F:pyridoxal phosphate binding; P:tetrapyrrole biosynthetic process
THAR02_01809	KKP06113.1	1.5228	0.665921	1.93009	2.99374	hypothetical protein THAR02_01809	4953	0	1	F:GO:0005524	F:ATP binding			IPR014001 (SMART); IPR001650 (SMART); G3DSA:3.40.50.300 (GENE3D); G3DSA:3.40.50.10810 (GENE3D); IPR001650 (PFAM); IPR000330 (PFAM); mobidb-lite (MOBIDB_LITE); mobidb-lite (MOBIDB_LITE); mobidb-lite (MOBIDB_LITE); mobidb-lite (MOBIDB_LITE); PTHR10799:SF843 (PANTHER); PTHR10799 (PANTHER); IPR001650 (PROSITE_PROFILES); IPR014001 (PROSITE_PROFILES); cd00046 (CDD); IPR001650 (CDD); IPR027417 (SUPERFAMILY); IPR027417 (SUPERFAMILY)	F:GO:0005524	F:ATP binding
THAR02_01810	KKP06114.1	-1.10596	0.891328	7.09654	6.53583	Glutathione synthetase	1740	0	3	F:GO:0004363; F:GO:0005524; P:GO:0006750	F:glutathione synthase activity; F:ATP binding; P:glutathione biosynthetic process	EC:6.3.2.3	Glutathione synthase	IPR037013 (G3DSA:3.40.50.GENE3D); IPR004887 (PFAM); IPR014709 (G3DSA:3.30.1490.GENE3D); IPR014042 (G3DSA:1.10.1080.GENE3D); IPR005615 (PFAM); PTHR11130:SF0 (PANTHER); IPR005615 (PANTHER); IPR016185 (SUPERFAMILY); SSF56059 (SUPERFAMILY)	F:GO:0004363; F:GO:0005524; P:GO:0006750; F:GO:0016874	F:glutathione synthase activity; F:ATP binding; P:glutathione biosynthetic process; F:ligase activity
THAR02_01811	KKP06115.1	-1.04693	0.939716	19.0096	18.4949	ssDNA binding	603	1.41E-69	5	P:GO:0000002; F:GO:0003697; C:GO:0005739; P:GO:0006260; C:GO:0042645	P:mitochondrial genome maintenance; F:single-stranded DNA binding; C:mitochondrion; P:DNA replication; C:mitochondrial nucleoid			G3DSA:2.40.50.140 (GENE3D); IPR012340 (SUPERFAMILY)	no GO terms	no GO terms
THAR02_01812	KKP06116.1	20.9062	0.281111	0.0770151	1.64001	mating type pheromone G- coupled receptor	1724	0	5	F:GO:0004932; P:GO:0007186; P:GO:0007606; C:GO:0016021; P:GO:0019236	F:mating-type factor pheromone receptor activity; P:G-protein coupled receptor signaling pathway; P:sensory perception of chemical stimulus; C:integral component of membrane; P:response to pheromone			mobidb-lite (MOBIDB_LITE); mobidb-lite (MOBIDB_LITE)	no GO terms	no GO terms
THAR02_01813	KKP06117.1	-1.02914	0.983479	10.01	9.9073	hypothetical protein THAR02_01813	3599	0	1	C:GO:0016021	C:integral component of membrane			IPR025256 (PFAM); mobidb-lite (MOBIDB_LITE); mobidb-lite (MOBIDB_LITE); mobidb-lite (MOBIDB_LITE); mobidb-lite (MOBIDB_LITE); PTHR39469 (PANTHER)	no GO terms	no GO terms
THAR02_01814	KKP06118.1	1.03098	0.827488	47.8267	50.2246	hypothetical protein THAR02_01814	1575	0						mobidb-lite (MOBIDB_LITE); PTHR42032 (PANTHER)	no GO terms	no GO terms
THAR02_01815	KKP06119.1	-1.0872	0.77402	49.5197	46.3943	hypothetical protein THAR02_01815	2393	0						IPR019383 (PFAM); mobidb-lite (MOBIDB_LITE); mobidb-lite (MOBIDB_LITE); PTHR13254 (PANTHER); PTHR13254:SF0 (PANTHER); PTHR13254:SF0 (PANTHER)	no GO terms	no GO terms
THAR02_01816	KKP06035.1	1.18835	0.787787	4.46339	5.40263	hypothetical protein THAR02_01816	471	7.16E-39						mobidb-lite (MOBIDB_LITE)	no GO terms	no GO terms
THAR02_01817	KKP06036.1	-3.10912	0.694551	0.561869	0.184074	MRSP1 expansin	512	7.13E-64						no IPS match	no IPS match	no IPS match
THAR02_01818	KKP06037.1	1.36435	0.738297	2.16628	3.01047	ABC transporter	4842	0	4	F:GO:0005524; C:GO:0016021; F:GO:0042626; P:GO:0055085	F:ATP binding; C:integral component of membrane; F:ATPase activity, coupled to transmembrane movement of substances; P:transmembrane transport	EC:3.6.1.3; EC:3.6.1.15	Adenosinetriphosphatase; Nucleoside-triphosphate phosphatase	IPR003593 (SMART); IPR003439 (PFAM); IPR036640 (G3DSA:1.20.1560.GENE3D); IPR036640 (G3DSA:1.20.1560.GENE3D); G3DSA:3.40.50.300 (GENE3D); G3DSA:3.40.50.300 (GENE3D); IPR011527 (PFAM); mobidb-lite (MOBIDB_LITE); PTHR24223 (PANTHER); PTHR24223:SF335 (PANTHER); IPR011527 (PROSITE_PROFILES); IPR011527 (PROSITE_PROFILES); IPR003439 (PROSITE_PROFILES); cd03250 (CDD); IPR036640 (SUPERFAMILY); IPR036640 (SUPERFAMILY); IPR027417 (SUPERFAMILY); IPR027417 (SUPERFAMILY)	F:GO:0005524; P:GO:0006810; C:GO:0016021; F:GO:0016887; F:GO:0042626; P:GO:0055085	F:ATP binding; P:transport; C:integral component of membrane; F:ATPase activity; F:ATPase activity, coupled to transmembrane movement of substances; P:transmembrane transport
THAR02_01819	KKP06038.1	-1.06165	0.96543	2.76233	2.65026	mitochondrial carrier	1458	1.54E-91	1	C:GO:0016020	C:membrane			no IPS match	no IPS match	no IPS match
THAR02_01820	KKP06039.1	3.67443	0.356888	0.657445	2.46062	hypothetical protein THAR02_01820	1481	0						no IPS match	no IPS match	no IPS match
THAR02_01821	KKP06040.1	1.17368	0.938025	0.428594	0.51238	hypothetical protein THAR02_01821	1962	0	1	P:GO:0006355	P:regulation of transcription, DNA-templated			IPR003822 (PFAM); IPR029498 (PFAM); G3DSA:1.20.1160.11 (GENE3D); mobidb-lite (MOBIDB_LITE); PTHR12346 (PANTHER); PTHR12346:SF0 (PANTHER); IPR003822 (PROSITE_PROFILES); IPR036600 (SUPERFAMILY); IPR036600 (SUPERFAMILY)	P:GO:0006355	P:regulation of transcription, DNA-templated
THAR02_01822	KKP06041.1	2.64812	0.68252	0.264069	0.71228	hypothetical protein THAR02_01822	838	5.53E-117						no IPS match	no IPS match	no IPS match
THAR02_01823	KKP06042.1	1.13177	0.861535	3.46254	3.99159	glutathione S-transferase	850	4.40E-142						G3DSA:1.20.1050.10 (GENE3D); PF13410 (PFAM); IPR036282 (SUPERFAMILY)	no GO terms	no GO terms
THAR02_01824	KKP06043.1	2.90364	0.586781	0.375068	1.1093	hypothetical protein THAR02_01824	1416	0						no IPS match	no IPS match	no IPS match
THAR02_01825	KKP06044.1	5.19831	0.465489	0.223099	1.18128	major facilitator superfamily transporter	3670	0	2	C:GO:0016021; P:GO:0055085	C:integral component of membrane; P:transmembrane transport			IPR000073 (PFAM); IPR029058 (G3DSA:3.40.50.GENE3D); cd12809 (CDD); IPR029058 (SUPERFAMILY)	no GO terms	no GO terms
THAR02_01826	KKP06045.1	2.7875	0.629036	0.325666	0.924659	IBR finger domain-containing	1359	0	2	F:GO:0004842; P:GO:0016567	F:ubiquitin-protein transferase activity; P:protein ubiquitination			IPR013083 (G3DSA:3.30.40.GENE3D); IPR002867 (PFAM); G3DSA:2.20.25.20 (GENE3D); PTHR11685:SF126 (PANTHER); IPR031127 (PANTHER); SSF57850 (SUPERFAMILY)	F:GO:0004842; P:GO:0016567	F:ubiquitin-protein transferase activity; P:protein ubiquitination
THAR02_01827	KKP06046.1	4.82162	0.349735	0.414779	2.03706	endonuclease exonuclease phosphatase family	1974	0						IPR036691 (G3DSA:3.60.10.GENE3D); PTHR42834 (PANTHER); IPR036691 (SUPERFAMILY)	no GO terms	no GO terms
THAR02_01828	KKP06047.1	1.06626	0.935256	2.29439	2.49186	Amino acid transporter	1765	0	3	P:GO:0003333; F:GO:0015171; C:GO:0016020	P:amino acid transmembrane transport; F:amino acid transmembrane transporter activity; C:membrane			IPR002293 (PFAM); mobidb-lite (MOBIDB_LITE); PTHR11785 (PANTHER); PTHR11785:SF513 (PANTHER)	P:GO:0003333; F:GO:0015171; C:GO:0016020	P:amino acid transmembrane transport; F:amino acid transmembrane transporter activity; C:membrane
THAR02_01829	KKP06048.1	1.03326	0.926163	7.91066	8.32561	MFS permease	1698	0	2	C:GO:0016021; P:GO:0055085	C:integral component of membrane; P:transmembrane transport			G3DSA:1.20.1250.20 (GENE3D); PTHR10924:SF6 (PANTHER); PTHR10924 (PANTHER); IPR036259 (SUPERFAMILY)	no GO terms	no GO terms
THAR02_01830	KKP06049.1	-1.28955	0.409511	34.091	26.9274	Erg27 3-keto steroid reductase	1652	0						G3DSA:3.40.50.720 (GENE3D); PTHR43647:SF1 (PANTHER); PTHR43647 (PANTHER)	no GO terms	no GO terms
THAR02_01831	KKP06050.1	-1.01192	0.964689	112.066	112.803	hypothetical protein THAR02_01831	3941	0	1	F:GO:0003723	F:RNA binding			IPR004087 (SMART); IPR036612 (G3DSA:3.30.1370.GENE3D); IPR036612 (G3DSA:3.30.1370.GENE3D); IPR004088 (PFAM); IPR036612 (G3DSA:3.30.1370.GENE3D); IPR036612 (G3DSA:3.30.1370.GENE3D); IPR036612 (G3DSA:3.30.1370.GENE3D); mobidb-lite (MOBIDB_LITE); PTHR10627:SF31 (PANTHER); PTHR10627 (PANTHER); PS50084 (PROSITE_PROFILES); PS50084 (PROSITE_PROFILES); PS50084 (PROSITE_PROFILES); PS50084 (PROSITE_PROFILES); PS50084 (PROSITE_PROFILES); PS50084 (PROSITE_PROFILES); cd00105 (CDD); cd02394 (CDD); cd00105 (CDD); cd02394 (CDD); cd00105 (CDD); IPR036612 (SUPERFAMILY); IPR036612 (SUPERFAMILY); IPR036612 (SUPERFAMILY); IPR036612 (SUPERFAMILY); IPR036612 (SUPERFAMILY); IPR036612 (SUPERFAMILY)	F:GO:0003676; F:GO:0003723	F:nucleic acid binding; F:RNA binding
THAR02_01832	KKP06051.1	-1.17382	0.727739	15.9953	13.8799	MAPK mitogen activated kinase STE20	2879	0	3	F:GO:0004672; F:GO:0005524; P:GO:0006468	F:protein kinase activity; F:ATP binding; P:protein phosphorylation			IPR000719 (SMART); IPR000719 (PFAM); G3DSA:3.30.200.20 (GENE3D); G3DSA:1.10.510.10 (GENE3D); mobidb-lite (MOBIDB_LITE); mobidb-lite (MOBIDB_LITE); PTHR24361 (PANTHER); PTHR24361:SF360 (PANTHER); IPR000719 (PROSITE_PROFILES); IPR011009 (SUPERFAMILY)	F:GO:0004672; F:GO:0005524; P:GO:0006468	F:protein kinase activity; F:ATP binding; P:protein phosphorylation
THAR02_01833	KKP06052.1	1.13092	6.84119e-13	5898.62	6794.8	short-chain dehydrogenase 1	1095	0	2	F:GO:0016491; P:GO:0055114	F:oxidoreductase activity; P:oxidation-reduction process			IPR002347 (PRINTS); IPR002347 (PRINTS); PF13561 (PFAM); G3DSA:3.40.50.720 (GENE3D); PTHR42760 (PANTHER); PTHR42760:SF27 (PANTHER); IPR036291 (SUPERFAMILY)	no GO terms	no GO terms
THAR02_01834	KKP06053.1	-1.51665	0.330858	18.1329	12.178	hypothetical protein THAR02_01834	2946	0	2	F:GO:0003677; P:GO:0006355	F:DNA binding; P:regulation of transcription, DNA-templated			IPR011989 (G3DSA:1.25.10.GENE3D); PTHR13964:SF38 (PANTHER); PTHR13964 (PANTHER); PTHR13964 (PANTHER); PTHR13964:SF38 (PANTHER); IPR003150 (PROSITE_PROFILES); IPR016024 (SUPERFAMILY)	F:GO:0003677; F:GO:0005488; P:GO:0006355	F:DNA binding; F:binding; P:regulation of transcription, DNA-templated
THAR02_01835	KKP06054.1	-1.07623	0.98908	0.156943	0.148536	hypothetical protein THAR02_01835	423	8.77E-99						no IPS match	no IPS match	no IPS match
THAR02_01836	KKP06055.1	4.64583	0.460737	0.274894	1.30084	hypothetical protein THAR02_01836	483	4.47E-117						no IPS match	no IPS match	no IPS match
THAR02_01837	KKP06056.1	2.09062	0.821523	0.153674	0.327243	hypothetical protein THAR02_01837	576	1.37E-138						no IPS match	no IPS match	no IPS match
THAR02_01838	KKP06057.1	#DIV/0!	0.0719514	0	3.96229	hypothetical protein THAR02_01838	222	3.92E-35						no IPS match	no IPS match	no IPS match
THAR02_01839	KKP06058.1	3.48437	0.659782	0.166697	0.591625	hypothetical protein THAR02_01839	531	1.69E-128						no IPS match	no IPS match	no IPS match
THAR02_01840	KKP06059.1	4.18125	0.671238	0.109549	0.466564	hypothetical protein THAR02_01840	606	2.63E-114						no IPS match	no IPS match	no IPS match
THAR02_01841	KKP06060.1	-1.01985	0.988134	350.317	349.879	hypothetical protein THAR02_01841	1370	0	1	F:GO:0005515	F:protein binding			IPR001452 (PRINTS); IPR001452 (PFAM); G3DSA:2.30.30.40 (GENE3D); IPR007461 (PFAM); mobidb-lite (MOBIDB_LITE); PTHR15629:SF2 (PANTHER); PTHR15629 (PANTHER); IPR001452 (PROSITE_PROFILES); IPR033643 (CDD); IPR036028 (SUPERFAMILY)	F:GO:0005515	F:protein binding
THAR02_01842	KKP06061.1	-1.00157	0.865415	248.034	252.246	transport sft1	374	1.39E-43	1	C:GO:0016021	C:integral component of membrane			no IPS match	no IPS match	no IPS match
THAR02_01843	KKP06062.1	-1.42042	0.262077	33.3772	23.9346	ARF-GAP effector	1747	0	1	F:GO:0005096	F:GTPase activator activity			IPR001164 (PRINTS); IPR001164 (SMART); IPR001164 (PFAM); mobidb-lite (MOBIDB_LITE); mobidb-lite (MOBIDB_LITE); mobidb-lite (MOBIDB_LITE); mobidb-lite (MOBIDB_LITE); mobidb-lite (MOBIDB_LITE); PTHR23180:SF160 (PANTHER); PTHR23180 (PANTHER); IPR001164 (PROSITE_PROFILES); IPR037278 (SUPERFAMILY)	F:GO:0005096	F:GTPase activator activity
THAR02_01844	KKP06063.1	-1.01467	0.994544	7.81216	7.84222	methionine-R-sulfoxide reductase B2	677	2.77E-104	4	P:GO:0006979; P:GO:0030091; F:GO:0033743; P:GO:0055114	P:response to oxidative stress; P:protein repair; F:peptide-methionine (R)-S-oxide reductase activity; P:oxidation-reduction process	EC:1.8.4.12	Peptide-methionine (R)-S-oxide reductase	G3DSA:2.170.150.20 (GENE3D); IPR002579 (TIGRFAM); IPR002579 (PFAM); IPR028427 (PANTHER); PTHR10173:SF52 (PANTHER); PTHR10173:SF52 (PANTHER); IPR002579 (PROSITE_PROFILES); IPR011057 (SUPERFAMILY)	P:GO:0006979; F:GO:0016671; P:GO:0030091; F:GO:0033743; P:GO:0055114	P:response to oxidative stress; F:oxidoreductase activity, acting on a sulfur group of donors, disulfide as acceptor; P:protein repair; F:peptide-methionine (R)-S-oxide reductase activity; P:oxidation-reduction process
THAR02_01845	KKP06064.1	1.18664	0.370413	50.2055	60.6829	acetyl- acyltransferase	1492	0	2	P:GO:0008152; F:GO:0016747	P:metabolic process; F:transferase activity, transferring acyl groups other than amino-acyl groups			IPR020616 (PFAM); IPR016039 (G3DSA:3.40.47.GENE3D); IPR020617 (PFAM); IPR016039 (G3DSA:3.40.47.GENE3D); IPR002155 (TIGRFAM); PTHR43853:SF8 (PANTHER); PTHR43853 (PANTHER); IPR002155 (CDD); IPR016039 (SUPERFAMILY); IPR016039 (SUPERFAMILY)	F:GO:0003824; P:GO:0008152; F:GO:0016747	F:catalytic activity; P:metabolic process; F:transferase activity, transferring acyl groups other than amino-acyl groups
THAR02_01846	KKP06065.1	-1.427	0.156899	51.8567	37.0149	hypothetical protein THAR02_01846	1526	0						IPR023401 (G3DSA:3.30.1780.GENE3D); G3DSA:3.40.50.720 (GENE3D); IPR003462 (PANTHER); PTHR13812:SF19 (PANTHER); IPR036291 (SUPERFAMILY)	no GO terms	no GO terms
THAR02_01847	KKP06066.1	-1.2347	0.304856	77.5143	63.9462	golgi apparatus membrane TVP18	704	4.53E-70	1	C:GO:0016021	C:integral component of membrane			IPR019365 (SMART); IPR019365 (PFAM); IPR019365 (PANTHER)	C:GO:0016021	C:integral component of membrane
THAR02_01848	KKP06067.1	-1.32857	0.147713	84.0917	64.471	hypothetical protein THAR02_01848	2911	0						IPR021582 (PFAM); mobidb-lite (MOBIDB_LITE)	no GO terms	no GO terms
THAR02_01849	KKP06068.1	-1.41683	0.2069	42.8669	30.8176	hypothetical protein THAR02_01849	1209	0						mobidb-lite (MOBIDB_LITE); mobidb-lite (MOBIDB_LITE)	no GO terms	no GO terms
THAR02_01850	KKP06069.1	1.57412	0.474095	4.51612	7.24098	hypothetical protein THAR02_01850	1666	0						mobidb-lite (MOBIDB_LITE); mobidb-lite (MOBIDB_LITE); mobidb-lite (MOBIDB_LITE); mobidb-lite (MOBIDB_LITE); mobidb-lite (MOBIDB_LITE); mobidb-lite (MOBIDB_LITE); mobidb-lite (MOBIDB_LITE)	no GO terms	no GO terms
THAR02_01851	KKP06070.1	-1.25842	0.797091	4.07096	3.29507	hypothetical protein THAR02_01851	3642	0	2	P:GO:0006897; C:GO:0016021	P:endocytosis; C:integral component of membrane			IPR023244 (PRINTS); PF13515 (PFAM); PTHR31086 (PANTHER); PTHR31086:SF16 (PANTHER)	no GO terms	no GO terms
THAR02_01852	KKP06071.1	1.24099	0.601786	10.91	13.7907	AChain The Structure Of Alpha-Galactosidase	1647	0	2	F:GO:0004553; P:GO:0005975	F:hydrolase activity, hydrolyzing O-glycosyl compounds; P:carbohydrate metabolic process			IPR002241 (PRINTS); G3DSA:2.60.40.1180 (GENE3D); IPR002241 (PFAM); IPR013785 (G3DSA:3.20.20.GENE3D); PTHR11452:SF12 (PANTHER); PTHR11452 (PANTHER); IPR017853 (SUPERFAMILY); SSF51011 (SUPERFAMILY)	F:GO:0003824; F:GO:0004553; P:GO:0005975	F:catalytic activity; F:hydrolase activity, hydrolyzing O-glycosyl compounds; P:carbohydrate metabolic process
THAR02_01853	KKP06072.1	-1.58004	0.340113	14.6677	9.45559	mitosis dim1	608	1.67E-61	2	P:GO:0000398; C:GO:0005681	P:mRNA splicing, via spliceosome; C:spliceosomal complex			IPR004123 (SMART); G3DSA:3.40.30.10 (GENE3D); IPR004123 (PFAM); IPR004123 (PANTHER); PTHR12052:SF5 (PANTHER); IPR036249 (SUPERFAMILY)	P:GO:0000398; C:GO:0005681	P:mRNA splicing, via spliceosome; C:spliceosomal complex
THAR02_01854	KKP06073.1	5.71437	0.436995	0.217591	1.2665	hypothetical protein THAR02_01854	1017	0						IPR009959 (PFAM); G3DSA:3.10.450.50 (GENE3D); G3DSA:3.10.450.50 (GENE3D); IPR032710 (SUPERFAMILY)	no GO terms	no GO terms
THAR02_01855	KKP06074.1	1.39375	0.816358	0.913765	1.29722	hypothetical protein A0O28_0070880	557	3.57E-76						G3DSA:3.10.450.50 (GENE3D); IPR009959 (PFAM); PTHR38436 (PANTHER); IPR032710 (SUPERFAMILY)	no GO terms	no GO terms
THAR02_01856	KKP06075.1	8.3625	0.555909	0.0716149	0.610006	hypothetical protein A0O28_0070890	618	1.25E-135						no IPS match	no IPS match	no IPS match
THAR02_01858	KKP06077.1	-1.0736	0.94005	5.18509	4.91938	ankyrin repeat	1737	0	1	F:GO:0005515	F:protein binding			IPR002110 (PRINTS); IPR002110 (SMART); PF13637 (PFAM); IPR036770 (G3DSA:1.25.40.GENE3D); IPR036770 (G3DSA:1.25.40.GENE3D); IPR036770 (G3DSA:1.25.40.GENE3D); IPR036770 (G3DSA:1.25.40.GENE3D); PTHR43928 (PANTHER); IPR020683 (PROSITE_PROFILES); IPR002110 (PROSITE_PROFILES); IPR020683 (CDD); IPR020683 (CDD); IPR020683 (CDD); IPR020683 (CDD); IPR036770 (SUPERFAMILY); IPR036770 (SUPERFAMILY)	F:GO:0005515	F:protein binding
THAR02_01859	KKP06078.1	1.04718	0.530377	226.15	241.22	hypothetical protein THAR02_01859	765	6.17E-84						mobidb-lite (MOBIDB_LITE); mobidb-lite (MOBIDB_LITE); PTHR40637 (PANTHER)	no GO terms	no GO terms
THAR02_01860	KKP06079.1	-1.23163	0.162078	147.51	121.992	branched-chain amino acid aminotransferase	1293	0	8	F:GO:0004084; P:GO:0006550; P:GO:0006552; P:GO:0006574; P:GO:0009097; P:GO:0009098; P:GO:0009099; P:GO:0015940	F:branched-chain-amino-acid transaminase activity; P:isoleucine catabolic process; P:leucine catabolic process; P:valine catabolic process; P:isoleucine biosynthetic process; P:leucine biosynthetic process; P:valine biosynthetic process; P:pantothenate biosynthetic process	EC:2.6.1.42	Branched-chain-amino-acid transaminase	G3DSA:3.30.470.10 (GENE3D); IPR005786 (PIRSF); IPR005786 (TIGRFAM); G3DSA:3.20.10.10 (GENE3D); IPR001544 (PFAM); PTHR11825:SF44 (PANTHER); PTHR11825 (PANTHER); IPR033939 (CDD); IPR036038 (SUPERFAMILY)	F:GO:0003824; F:GO:0004084; P:GO:0008152; P:GO:0009081	F:catalytic activity; F:branched-chain-amino-acid transaminase activity; P:metabolic process; P:branched-chain amino acid metabolic process
THAR02_01861	KKP06080.1	-1.3776	0.29418	34.8519	25.769	SCY1 kinase	3049	0	3	F:GO:0004672; F:GO:0005524; P:GO:0006468	F:protein kinase activity; F:ATP binding; P:protein phosphorylation			IPR000719 (PFAM); G3DSA:1.10.510.10 (GENE3D); PTHR12984 (PANTHER); PTHR12984:SF6 (PANTHER); IPR011009 (SUPERFAMILY)	F:GO:0004672; F:GO:0005524; P:GO:0006468	F:protein kinase activity; F:ATP binding; P:protein phosphorylation
THAR02_01862	KKP05990.1	-1.30025	0.424827	29.9274	23.4442	phospholipase D	2412	0	4	F:GO:0004630; P:GO:0006654; P:GO:0009395; P:GO:0048017	F:phospholipase D activity; P:phosphatidic acid biosynthetic process; P:phospholipid catabolic process; P:inositol lipid-mediated signaling	EC:3.1.4.4	Phospholipase D	IPR001736 (SMART); G3DSA:3.30.870.10 (GENE3D); G3DSA:3.30.870.10 (GENE3D); IPR016555 (PIRSF); IPR001736 (PFAM); IPR025202 (PFAM); mobidb-lite (MOBIDB_LITE); IPR015679 (PANTHER); PTHR18896:SF74 (PANTHER); IPR001736 (PROSITE_PROFILES); cd09138 (CDD); cd09141 (CDD); SSF56024 (SUPERFAMILY); SSF56024 (SUPERFAMILY); SSF56024 (SUPERFAMILY)	F:GO:0003824; F:GO:0004630; P:GO:0006654; P:GO:0048017	F:catalytic activity; F:phospholipase D activity; P:phosphatidic acid biosynthetic process; P:inositol lipid-mediated signaling
THAR02_01863	KKP05991.1	1.2042	0.580473	16.3483	20.0523	glycolipid transfer	846	2.15E-117	3	C:GO:0005737; P:GO:0120009; F:GO:0120013	C:cytoplasm; P:intermembrane lipid transfer; F:intermembrane lipid transfer activity			IPR014830 (PFAM); G3DSA:1.10.3520.10 (GENE3D); PTHR10219:SF25 (PANTHER); PTHR10219 (PANTHER); IPR036497 (SUPERFAMILY)	C:GO:0005737; P:GO:0120009; F:GO:0120013	C:cytoplasm; P:intermembrane lipid transfer; F:intermembrane lipid transfer activity
THAR02_01864	KKP05992.1	1.21732	0.0878657	139.823	173.372	lipase esterase	1149	0	2	P:GO:0008152; F:GO:0016787	P:metabolic process; F:hydrolase activity			IPR029058 (G3DSA:3.40.50.GENE3D); IPR013094 (PFAM); PTHR23024 (PANTHER); PTHR23024:SF245 (PANTHER); IPR029058 (SUPERFAMILY)	P:GO:0008152; F:GO:0016787	P:metabolic process; F:hydrolase activity
THAR02_01865	KKP05993.1	1.26344	0.209649	53.9353	69.4102	aspartyl-tRNA synthetase	2712	0	6	F:GO:0004815; F:GO:0005524; C:GO:0005737; P:GO:0006422; P:GO:0006522; P:GO:0006531	F:aspartate-tRNA ligase activity; F:ATP binding; C:cytoplasm; P:aspartyl-tRNA aminoacylation; P:alanine metabolic process; P:aspartate metabolic process	EC:6.1.1.12	Aspartate--tRNA ligase	IPR002312 (PRINTS); IPR004364 (PFAM); IPR024320 (PFAM); IPR004523 (TIGRFAM); G3DSA:3.30.930.10 (GENE3D); G3DSA:2.40.50.140 (GENE3D); mobidb-lite (MOBIDB_LITE); mobidb-lite (MOBIDB_LITE); PTHR43450 (PANTHER); PTHR43450:SF2 (PANTHER); IPR006195 (PROSITE_PROFILES); IPR004523 (HAMAP); cd04320 (CDD); cd00776 (CDD); SSF55681 (SUPERFAMILY); IPR012340 (SUPERFAMILY)	F:GO:0000166; F:GO:0004812; F:GO:0004815; F:GO:0005524; C:GO:0005737; P:GO:0006418; P:GO:0006422	F:nucleotide binding; F:aminoacyl-tRNA ligase activity; F:aspartate-tRNA ligase activity; F:ATP binding; C:cytoplasm; P:tRNA aminoacylation for protein translation; P:aspartyl-tRNA aminoacylation
THAR02_01866	KKP05994.1	1.64864	0.134782	16.0021	26.8718	ZIP Zinc transporter	1535	0	4	C:GO:0016020; P:GO:0030001; F:GO:0046873; P:GO:0055085	C:membrane; P:metal ion transport; F:metal ion transmembrane transporter activity; P:transmembrane transport			IPR003689 (PFAM); mobidb-lite (MOBIDB_LITE); PTHR16950:SF16 (PANTHER); PTHR16950 (PANTHER)	C:GO:0016020; P:GO:0030001; F:GO:0046873; P:GO:0055085	C:membrane; P:metal ion transport; F:metal ion transmembrane transporter activity; P:transmembrane transport
THAR02_01867	KKP05995.1	-1.08327	0.934474	4.54382	4.27248	hypothetical protein THAR02_01867	750	4.11E-165						IPR015069 (PFAM); IPR009097 (G3DSA:3.90.1140.GENE3D); IPR009097 (SUPERFAMILY)	no GO terms	no GO terms
THAR02_01868	KKP05996.1	4.26836	0.422198	0.377467	1.6411	MFS SP general alpha glucoside:H+ symporter	1876	0	3	C:GO:0016021; F:GO:0022857; P:GO:0055085	C:integral component of membrane; F:transmembrane transporter activity; P:transmembrane transport			IPR005828 (PFAM); G3DSA:1.20.1250.20 (GENE3D); PTHR23500 (PANTHER); PTHR23500:SF162 (PANTHER); IPR020846 (PROSITE_PROFILES); IPR036259 (SUPERFAMILY)	C:GO:0016021; F:GO:0022857; P:GO:0055085	C:integral component of membrane; F:transmembrane transporter activity; P:transmembrane transport
THAR02_01869	KKP05997.1	-1.64696	0.602564	3.73127	2.30763	hypothetical protein THAR02_01869	1797	0	4	F:GO:0000981; C:GO:0005634; P:GO:0006355; F:GO:0008270	F:RNA polymerase II transcription factor activity, sequence-specific DNA binding; C:nucleus; P:regulation of transcription, DNA-templated; F:zinc ion binding			IPR001138 (SMART); IPR001138 (PFAM); IPR021858 (PFAM); IPR036864 (G3DSA:4.10.240.GENE3D); mobidb-lite (MOBIDB_LITE); PTHR31263 (PANTHER); IPR001138 (PROSITE_PROFILES); IPR001138 (CDD); IPR036864 (SUPERFAMILY)	F:GO:0000981; C:GO:0005634; P:GO:0006355; F:GO:0008270	F:RNA polymerase II transcription factor activity, sequence-specific DNA binding; C:nucleus; P:regulation of transcription, DNA-templated; F:zinc ion binding
THAR02_01870	KKP05998.1	4.28449	0.32069	0.573951	2.50477	inositol monophosphatase 2	1041	0	4	F:GO:0008934; P:GO:0019872; P:GO:0046854; P:GO:0046855	F:inositol monophosphate 1-phosphatase activity; P:streptomycin biosynthetic process; P:phosphatidylinositol phosphorylation; P:inositol phosphate dephosphorylation	EC:3.1.3.25; EC:3.1.3.41	Inositol-phosphate phosphatase; 4-nitrophenylphosphatase	IPR000760 (PRINTS); IPR000760 (PFAM); G3DSA:3.40.190.80 (GENE3D); G3DSA:3.30.540.10 (GENE3D); mobidb-lite (MOBIDB_LITE); IPR033942 (PANTHER); PTHR20854:SF4 (PANTHER); IPR033942 (CDD); SSF56655 (SUPERFAMILY)	F:GO:0008934; P:GO:0046854; P:GO:0046855	F:inositol monophosphate 1-phosphatase activity; P:phosphatidylinositol phosphorylation; P:inositol phosphate dephosphorylation
THAR02_01871	KKP05999.1	-1.02704	0.882429	792.557	786.029	glycoside hydrolase family 17	1554	0	2	P:GO:0005975; F:GO:0016787	P:carbohydrate metabolic process; F:hydrolase activity			G3DSA:3.20.20.80 (GENE3D); mobidb-lite (MOBIDB_LITE); PTHR16631 (PANTHER); PTHR16631:SF13 (PANTHER); IPR017853 (SUPERFAMILY)	no GO terms	no GO terms
THAR02_01872	KKP06000.1	-1.06623	0.720636	154.644	147.733	argininosuccinate lyase	1708	0	5	F:GO:0004056; P:GO:0006522; P:GO:0006531; P:GO:0006560; P:GO:0042450	F:argininosuccinate lyase activity; P:alanine metabolic process; P:aspartate metabolic process; P:proline metabolic process; P:arginine biosynthetic process via ornithine	EC:4.3.2.1	Argininosuccinate lyase	PR00145 (PRINTS); G3DSA:1.20.200.10 (GENE3D); IPR029419 (PFAM); G3DSA:1.10.40.30 (GENE3D); IPR009049 (PANTHER); IPR008948 (SUPERFAMILY)	F:GO:0003824; F:GO:0004056; P:GO:0042450	F:catalytic activity; F:argininosuccinate lyase activity; P:arginine biosynthetic process via ornithine
THAR02_01873	KKP06001.1	-1.86804	0.0340993	41.5496	22.6556	hypothetical protein A0O28_0011600	3260	0	1	F:GO:0005488	F:binding			IPR011989 (G3DSA:1.25.10.GENE3D); G3DSA:1.20.1170.10 (GENE3D); IPR007483 (PFAM); mobidb-lite (MOBIDB_LITE); mobidb-lite (MOBIDB_LITE); mobidb-lite (MOBIDB_LITE); IPR007483 (PANTHER); IPR016024 (SUPERFAMILY)	F:GO:0005488	F:binding
THAR02_01874	KKP06002.1	-2.20793	0	856.854	395.291	hypothetical protein THAR02_01874	1021	2.03E-156						IPR029062 (G3DSA:3.40.50.GENE3D); PTHR43130:SF4 (PANTHER); PTHR43130 (PANTHER); IPR029062 (SUPERFAMILY)	no GO terms	no GO terms
THAR02_01875	KKP06003.1	1.54995	0.584464	2.83799	4.48046	SAP domain	1809	0	1	F:GO:0003676	F:nucleic acid binding			IPR003034 (SMART); IPR003034 (PFAM); G3DSA:3.30.70.330 (GENE3D); IPR036361 (G3DSA:1.10.720.GENE3D); mobidb-lite (MOBIDB_LITE); mobidb-lite (MOBIDB_LITE); mobidb-lite (MOBIDB_LITE); PTHR12381:SF69 (PANTHER); PTHR12381 (PANTHER); IPR003034 (PROSITE_PROFILES); IPR034257 (CDD); IPR035979 (SUPERFAMILY); IPR036361 (SUPERFAMILY)	F:GO:0003676	F:nucleic acid binding
THAR02_01876	KKP06004.1	-1.10431	0.399588	279.536	257.834	Carbamoyl-phosphate synthase arginine-specific small chain	1457	0	5	F:GO:0004088; C:GO:0005951; P:GO:0006207; P:GO:0006536; P:GO:0006541	F:carbamoyl-phosphate synthase (glutamine-hydrolyzing) activity; C:carbamoyl-phosphate synthase complex; P:'de novo' pyrimidine nucleobase biosynthetic process; P:glutamate metabolic process; P:glutamine metabolic process	EC:6.3.5.5	Carbamoyl-phosphate synthase (glutamine-hydrolyzing)	PR00096 (PRINTS); PR00099 (PRINTS); PR00097 (PRINTS); IPR002474 (SMART); IPR006274 (TIGRFAM); IPR017926 (PFAM); IPR036480 (G3DSA:3.50.30.GENE3D); IPR029062 (G3DSA:3.40.50.GENE3D); IPR002474 (PFAM); PTHR11405 (PANTHER); PTHR11405:SF4 (PANTHER); IPR006274 (HAMAP); IPR017926 (PROSITE_PROFILES); IPR035686 (CDD); IPR029062 (SUPERFAMILY); IPR036480 (SUPERFAMILY)	F:GO:0004088; P:GO:0006207; P:GO:0006541	F:carbamoyl-phosphate synthase (glutamine-hydrolyzing) activity; P:'de novo' pyrimidine nucleobase biosynthetic process; P:glutamine metabolic process
THAR02_01877	KKP06005.1	1.20831	0.022465	269.196	331.316	electron transfer flavo subunit beta	928	1.41E-149	2	P:GO:0006118; F:GO:0009055	P:obsolete electron transport; F:electron transfer activity			IPR014730 (SMART); IPR014729 (G3DSA:3.40.50.GENE3D); IPR012255 (PIRSF); IPR014730 (PFAM); IPR012255 (PANTHER); PTHR21294:SF8 (PANTHER); IPR033948 (CDD); SSF52402 (SUPERFAMILY)	F:GO:0009055	F:electron transfer activity
THAR02_01878	KKP06006.1	1.10291	0.616358	43.2042	48.5358	ARF GAP zinc finger Gcs1	1323	0	1	F:GO:0005096	F:GTPase activator activity			IPR001164 (PRINTS); IPR001164 (SMART); IPR001164 (PFAM); mobidb-lite (MOBIDB_LITE); PTHR23180:SF391 (PANTHER); PTHR23180 (PANTHER); IPR001164 (PROSITE_PROFILES); IPR037278 (SUPERFAMILY)	F:GO:0005096	F:GTPase activator activity
THAR02_01879	KKP06007.1	1.02595	0.769542	106.976	111.791	Grp1p	1556	2.28E-91	3	F:GO:0000166; C:GO:0005829; F:GO:0043047	F:nucleotide binding; C:cytosol; F:single-stranded telomeric DNA binding			mobidb-lite (MOBIDB_LITE)	no GO terms	no GO terms
THAR02_01880	KKP06008.1	1.00557	0.931105	31.7663	32.5367	flavodoxin domain containing	2101	0	2	F:GO:0016491; P:GO:0055114	F:oxidoreductase activity; P:oxidation-reduction process			IPR001709 (PRINTS); IPR001433 (PFAM); IPR003097 (PFAM); G3DSA:3.40.50.80 (GENE3D); G3DSA:2.40.30.10 (GENE3D); PTHR19384:SF10 (PANTHER); PTHR19384 (PANTHER); IPR017927 (PROSITE_PROFILES); SSF52343 (SUPERFAMILY); IPR017938 (SUPERFAMILY)	F:GO:0016491; P:GO:0055114	F:oxidoreductase activity; P:oxidation-reduction process
THAR02_01881	KKP06009.1	1.05417	0.848719	17.1252	18.3883	Serine threonine kinase	2795	0	2	F:GO:0004190; P:GO:0006508	F:aspartic-type endopeptidase activity; P:proteolysis	EC:3.4.23	Acting on peptide bonds (peptidases)	IPR021109 (G3DSA:2.40.70.GENE3D); IPR021157 (G3DSA:1.20.5.GENE3D); mobidb-lite (MOBIDB_LITE); mobidb-lite (MOBIDB_LITE); mobidb-lite (MOBIDB_LITE); mobidb-lite (MOBIDB_LITE); PTHR13683:SF529 (PANTHER); IPR001461 (PANTHER); IPR033121 (PROSITE_PROFILES); IPR021109 (SUPERFAMILY)	F:GO:0004190; P:GO:0006508	F:aspartic-type endopeptidase activity; P:proteolysis
THAR02_01882	KKP06010.1	1.08095	0.850738	8.9972	9.90625	hypothetical protein THAR02_01882	1611	0	1	C:GO:0016021	C:integral component of membrane			mobidb-lite (MOBIDB_LITE); mobidb-lite (MOBIDB_LITE)	no GO terms	no GO terms
THAR02_01883	KKP06011.1	-1.21411	0.435208	53.3584	44.765	F-box and WD domain-containing	3504	0	1	F:GO:0005515	F:protein binding			IPR003903 (SMART); IPR001810 (PFAM); IPR015943 (G3DSA:2.130.10.GENE3D); IPR003903 (PFAM); G3DSA:1.20.1280.50 (GENE3D); mobidb-lite (MOBIDB_LITE); mobidb-lite (MOBIDB_LITE); mobidb-lite (MOBIDB_LITE); PTHR10223 (PANTHER); PTHR10223:SF2 (PANTHER); IPR003903 (PROSITE_PROFILES); IPR003903 (PROSITE_PROFILES); IPR036047 (SUPERFAMILY); IPR036322 (SUPERFAMILY)	F:GO:0005515	F:protein binding
THAR02_01884	KKP06012.1	6.41125	0.22562	0.443467	2.896	hypothetical protein TRIVIDRAFT_68860	499	2.01E-46						no IPS match	no IPS match	no IPS match
THAR02_01885	KKP06013.1	8.3625	0.393186	0.150537	1.28226	hypothetical protein THAR02_01885	294	7.81E-65						no IPS match	no IPS match	no IPS match
THAR02_01886	KKP06014.1	-1.88032	0.279593	10.6275	5.75699	hypothetical protein THAR02_01886	1266	9.20E-127						IPR011011 (SUPERFAMILY)	no GO terms	no GO terms
THAR02_01887	KKP06015.1	-1.18415	0.847141	4.36983	3.75883	hypothetical protein THAR02_01887	2056	0						IPR018839 (PFAM); mobidb-lite (MOBIDB_LITE); PTHR38046 (PANTHER)	no GO terms	no GO terms
THAR02_01888	KKP06016.1	1.26894	0.76234	3.02272	3.9069	hypothetical protein THAR02_01888	981	0	2	P:GO:0006281; C:GO:0030915	P:DNA repair; C:Smc5-Smc6 complex			IPR011513 (PFAM); IPR014857 (PFAM); mobidb-lite (MOBIDB_LITE); mobidb-lite (MOBIDB_LITE); IPR011513 (PANTHER); IPR014857 (CDD)	P:GO:0006281; C:GO:0030915	P:DNA repair; C:Smc5-Smc6 complex
THAR02_01889	KKP06017.1	1.01249	0.841376	102.559	105.768	hypothetical protein THAR02_01889	1475	0	1	C:GO:0016021	C:integral component of membrane			mobidb-lite (MOBIDB_LITE)	no GO terms	no GO terms
THAR02_01890	KKP06018.1	-1.55989	0.205733	27.1978	17.7597	COMPASS complex	1707	0	1	F:GO:0005515	F:protein binding			IPR003877 (SMART); mobidb-lite (MOBIDB_LITE); PTHR10598 (PANTHER); IPR001870 (PROSITE_PROFILES); cd12872 (CDD); IPR013320 (SUPERFAMILY)	F:GO:0005515	F:protein binding
THAR02_01891	KKP06019.1	-1.30717	2.89775e-08	1387.35	1081.06	GATA type transcriptional regulator	1831	0	6	F:GO:0003700; C:GO:0005667; P:GO:0006355; P:GO:0006355; F:GO:0008270; F:GO:0043565	F:DNA binding transcription factor activity; C:transcription factor complex; P:regulation of transcription, DNA-templated; P:regulation of transcription, DNA-templated; F:zinc ion binding; F:sequence-specific DNA binding			IPR000679 (PRINTS); IPR000679 (SMART); IPR000679 (PFAM); G3DSA:2.20.25.10 (GENE3D); mobidb-lite (MOBIDB_LITE); PTHR10071 (PANTHER); PTHR10071:SF304 (PANTHER); IPR000679 (PROSITE_PROFILES); cd00202 (CDD); SSF57716 (SUPERFAMILY)	F:GO:0003700; P:GO:0006355; F:GO:0008270; F:GO:0043565	F:DNA binding transcription factor activity; P:regulation of transcription, DNA-templated; F:zinc ion binding; F:sequence-specific DNA binding
THAR02_01892	KKP06020.1	-1.35898	0.0746788	109.552	82.1117	C2H2 transcriptional regulator	3666	0	2	F:GO:0003677; P:GO:0006355	F:DNA binding; P:regulation of transcription, DNA-templated			IPR001356 (SMART); IPR013087 (SMART); G3DSA:3.30.160.60 (GENE3D); G3DSA:1.10.10.60 (GENE3D); G3DSA:3.30.160.60 (GENE3D); IPR008422 (PFAM); mobidb-lite (MOBIDB_LITE); mobidb-lite (MOBIDB_LITE); PTHR11850:SF195 (PANTHER); PTHR11850 (PANTHER); IPR001356 (PROSITE_PROFILES); IPR013087 (PROSITE_PROFILES); IPR001356 (CDD); IPR009057 (SUPERFAMILY)	F:GO:0003676; F:GO:0003677; P:GO:0006355	F:nucleic acid binding; F:DNA binding; P:regulation of transcription, DNA-templated
THAR02_01893	KKP06021.1	2.7875	0.788168	0.100747	0.286049	peptidase C14	4393	0	3	F:GO:0005319; F:GO:0005488; P:GO:0006869	F:lipid transporter activity; F:binding; P:lipid transport			IPR011030 (G3DSA:1.25.10.GENE3D); PF05729 (PFAM); IPR011989 (G3DSA:1.25.10.GENE3D); IPR011989 (G3DSA:1.25.10.GENE3D); G3DSA:3.40.50.300 (GENE3D); PF13646 (PFAM); IPR026003 (PFAM); PTHR24106 (PANTHER); PTHR24106:SF249 (PANTHER); IPR007111 (PROSITE_PROFILES); IPR027417 (SUPERFAMILY); IPR016024 (SUPERFAMILY)	F:GO:0005319; F:GO:0005488; P:GO:0006869	F:lipid transporter activity; F:binding; P:lipid transport
THAR02_01894	KKP06022.1	-1.72764	0.0318758	53.7991	31.7188	hypothetical protein THAR02_01894	828	3.46E-163						mobidb-lite (MOBIDB_LITE); mobidb-lite (MOBIDB_LITE)	no GO terms	no GO terms
THAR02_01895	KKP06023.1	-1.38157	0.64932	6.43536	4.74454	MFS permease	2046	0	2	C:GO:0016021; P:GO:0055085	C:integral component of membrane; P:transmembrane transport			G3DSA:1.20.1250.20 (GENE3D); G3DSA:1.20.1250.20 (GENE3D); IPR011701 (PFAM); PTHR43791 (PANTHER); PTHR43791:SF27 (PANTHER); IPR020846 (CDD); IPR036259 (SUPERFAMILY)	C:GO:0016021; P:GO:0055085	C:integral component of membrane; P:transmembrane transport
THAR02_01896	KKP06024.1	2.46395	0.502959	0.849948	2.13314	hypothetical protein THAR02_01896	1458	0						mobidb-lite (MOBIDB_LITE)	no GO terms	no GO terms
THAR02_01897	KKP06025.1	1.31421	0.00684542	183.922	246.203	Anaphase-promoting subunit CDC26	1031	6.47E-84	1	F:GO:0005509	F:calcium ion binding			PR00450 (PRINTS); IPR002048 (SMART); G3DSA:1.10.238.10 (GENE3D); IPR002048 (PFAM); G3DSA:1.10.238.110 (GENE3D); IPR002048 (PFAM); PTHR23055 (PANTHER); PTHR23055:SF92 (PANTHER); IPR002048 (PROSITE_PROFILES); IPR002048 (PROSITE_PROFILES); IPR002048 (PROSITE_PROFILES); IPR002048 (CDD); IPR011992 (SUPERFAMILY)	F:GO:0005509	F:calcium ion binding
THAR02_01898	KKP06026.1	-1.02744	0.988177	7.25474	7.19215	hypothetical protein THAR02_01898	1092	2.62E-159	2	P:GO:0006479; F:GO:0008757	P:protein methylation; F:S-adenosylmethionine-dependent methyltransferase activity			IPR019410 (PFAM); G3DSA:3.40.50.150 (GENE3D); mobidb-lite (MOBIDB_LITE); PTHR14614 (PANTHER); PTHR14614:SF94 (PANTHER); IPR029063 (SUPERFAMILY)	no GO terms	no GO terms
THAR02_01899	KKP06027.1	-1.07683	0.0382399	3515.41	3325.23	3-isopropylmalate dehydratase	2538	0	6	F:GO:0003861; P:GO:0009097; P:GO:0009098; P:GO:0009099; C:GO:0009316; F:GO:0051539	F:3-isopropylmalate dehydratase activity; P:isoleucine biosynthetic process; P:leucine biosynthetic process; P:valine biosynthetic process; C:3-isopropylmalate dehydratase complex; F:4 iron, 4 sulfur cluster binding	EC:4.2.1.33	3-isopropylmalate dehydratase	IPR001030 (PRINTS); IPR000573 (PFAM); IPR015931 (G3DSA:3.30.499.GENE3D); IPR015932 (G3DSA:3.40.1060.GENE3D); IPR004431 (TIGRFAM); IPR015931 (G3DSA:3.30.499.GENE3D); IPR015928 (G3DSA:3.20.19.GENE3D); IPR004430 (TIGRFAM); IPR001030 (PFAM); mobidb-lite (MOBIDB_LITE); PTHR43822:SF3 (PANTHER); PTHR43822 (PANTHER); IPR004431 (HAMAP); IPR033940 (CDD); IPR033941 (CDD); SSF52016 (SUPERFAMILY); IPR036008 (SUPERFAMILY)	F:GO:0003861; P:GO:0008152; P:GO:0009098; C:GO:0009316; F:GO:0051539	F:3-isopropylmalate dehydratase activity; P:metabolic process; P:leucine biosynthetic process; C:3-isopropylmalate dehydratase complex; F:4 iron, 4 sulfur cluster binding
THAR02_01900	KKP06028.1	1.27077	0.895059	0.568267	0.735554	fic DOC family	1324	0						IPR036597 (G3DSA:1.10.3290.GENE3D); IPR003812 (PFAM); PTHR13504 (PANTHER); IPR003812 (PROSITE_PROFILES); IPR036597 (SUPERFAMILY)	no GO terms	no GO terms
THAR02_01901	KKP06029.1	6.244	0.29453	0.345334	2.19633	hypothetical protein THAR02_01901	3204	0	1	C:GO:0016021	C:integral component of membrane			mobidb-lite (MOBIDB_LITE); mobidb-lite (MOBIDB_LITE); mobidb-lite (MOBIDB_LITE); mobidb-lite (MOBIDB_LITE)	no GO terms	no GO terms
THAR02_01902	KKP06030.1	-1.01505	0.991667	22.3587	22.4364	hypothetical protein THAR02_01902	1445	0	11	P:GO:0000288; F:GO:0003747; F:GO:0003924; F:GO:0005525; C:GO:0005783; C:GO:0005840; P:GO:0006449; C:GO:0010494; C:GO:0016021; C:GO:0018444; P:GO:0051083	P:nuclear-transcribed mRNA catabolic process, deadenylation-dependent decay; F:translation release factor activity; F:GTPase activity; F:GTP binding; C:endoplasmic reticulum; C:ribosome; P:regulation of translational termination; C:cytoplasmic stress granule; C:integral component of membrane; C:translation release factor complex; P:'de novo' cotranslational protein folding	EC:3.6.1.15	Nucleoside-triphosphate phosphatase	IPR018819 (PFAM); mobidb-lite (MOBIDB_LITE); PTHR28293 (PANTHER)	no GO terms	no GO terms
THAR02_01903	KKP06031.1	-1.24906	0.484819	32.1651	26.2298	V-type proton ATPase subunit F	624	5.55E-50	4	P:GO:0006119; P:GO:0015991; C:GO:0033180; F:GO:0046961	P:oxidative phosphorylation; P:ATP hydrolysis coupled proton transport; C:proton-transporting V-type ATPase, V1 domain; F:proton-transporting ATPase activity, rotational mechanism	EC:3.6.1.3; EC:3.6.1.15	Adenosinetriphosphatase; Nucleoside-triphosphate phosphatase	mobidb-lite (MOBIDB_LITE)	no GO terms	no GO terms
THAR02_01904	KKP06032.1	-1.05948	0.444267	950.742	914.042	MD-2-related lipid-recognition	660	8.04E-49						mobidb-lite (MOBIDB_LITE)	no GO terms	no GO terms
THAR02_01905	KKP06033.1	-1.31314	0.718288	5.6786	4.40479	hypothetical protein THAR02_01905	378	5.27E-63						mobidb-lite (MOBIDB_LITE)	no GO terms	no GO terms
THAR02_01906	KKP06034.1	1.03269	0.747887	97.2719	102.318	hypothetical protein THAR02_01906	2775	0	1	F:GO:0005515	F:protein binding			IPR001965 (SMART); IPR001214 (SMART); G3DSA:2.170.270.10 (GENE3D); IPR001214 (PFAM); IPR019787 (PFAM); mobidb-lite (MOBIDB_LITE); mobidb-lite (MOBIDB_LITE); mobidb-lite (MOBIDB_LITE); PTHR15856:SF39 (PANTHER); PTHR15856 (PANTHER); IPR001214 (PROSITE_PROFILES); IPR011011 (SUPERFAMILY); SSF82199 (SUPERFAMILY)	F:GO:0005515	F:protein binding
THAR02_01907	KKP05951.1	-1.30986	0.0521846	167.54	130.283	hypothetical protein THAR02_01907	1203	0	4	P:GO:0006811; F:GO:0015075; C:GO:0016020; P:GO:0055085	P:ion transport; F:ion transmembrane transporter activity; C:membrane; P:transmembrane transport			IPR004686 (PFAM); IPR004686 (PANTHER); PTHR11153:SF6 (PANTHER)	P:GO:0006811; F:GO:0015075; C:GO:0016020; P:GO:0055085	P:ion transport; F:ion transmembrane transporter activity; C:membrane; P:transmembrane transport
THAR02_01908	KKP05952.1	-1.38978	0.741261	3.27541	2.40057	hypothetical protein THAR02_01908	1662	0						G3DSA:3.40.630.30 (GENE3D); mobidb-lite (MOBIDB_LITE); mobidb-lite (MOBIDB_LITE); mobidb-lite (MOBIDB_LITE); cd04301 (CDD); IPR016181 (SUPERFAMILY)	no GO terms	no GO terms
THAR02_01909	KKP05953.1	1.18858	0.770721	5.22085	6.32068	ADP-ribosylation factor 4	835	1.65E-60	3	F:GO:0005525; C:GO:0005622; P:GO:0007264	F:GTP binding; C:intracellular; P:small GTPase mediated signal transduction			G3DSA:3.40.50.300 (GENE3D)	no GO terms	no GO terms
THAR02_01910	KKP05954.1	1.07087	0.903518	4.60354	5.0214	hypothetical protein THAR02_01910	4980	0	3	P:GO:0030036; P:GO:0051014; F:GO:0051015	P:actin cytoskeleton organization; P:actin filament severing; F:actin filament binding			IPR007122 (SMART); IPR029006 (G3DSA:3.40.20.GENE3D); IPR025118 (PFAM); IPR029006 (G3DSA:3.40.20.GENE3D); mobidb-lite (MOBIDB_LITE); mobidb-lite (MOBIDB_LITE); IPR029919 (PTHR11977:PANTHER); IPR007122 (PANTHER); SSF55753 (SUPERFAMILY); SSF55753 (SUPERFAMILY)	P:GO:0030036; P:GO:0051014; F:GO:0051015	P:actin cytoskeleton organization; P:actin filament severing; F:actin filament binding
THAR02_01911	KKP05955.1	1.63619	0.00555363	56.8608	94.7635	1-acyl-sn-glycerol-3-phosphate acyltransferase	971	5.61E-166	5	F:GO:0003841; P:GO:0008654; C:GO:0016020; P:GO:0042967; P:GO:0046486	F:1-acylglycerol-3-phosphate O-acyltransferase activity; P:phospholipid biosynthetic process; C:membrane; P:obsolete acyl-carrier-protein biosynthetic process; P:glycerolipid metabolic process	EC:2.3.1.51	1-acylglycerol-3-phosphate O-acyltransferase	IPR002123 (SMART); IPR002123 (PFAM); G3DSA:3.40.1130.10 (GENE3D); IPR004552 (TIGRFAM); PTHR10434 (PANTHER); PTHR10434:SF39 (PANTHER); cd07989 (CDD); SSF69593 (SUPERFAMILY)	F:GO:0003841; P:GO:0008152; P:GO:0008654; C:GO:0016020; F:GO:0016746	F:1-acylglycerol-3-phosphate O-acyltransferase activity; P:metabolic process; P:phospholipid biosynthetic process; C:membrane; F:transferase activity, transferring acyl groups
THAR02_01912	KKP05956.1	-1.01486	0.98817	40.4664	40.6148	hypothetical protein THAR02_01912	321	4.34E-58						mobidb-lite (MOBIDB_LITE); mobidb-lite (MOBIDB_LITE)	no GO terms	no GO terms
THAR02_01913	KKP05957.1	-1.34805	0.416541	23.9899	18.1267	hypothetical protein THAR02_01913	1974	0						IPR028115 (PFAM); IPR018626 (PFAM); mobidb-lite (MOBIDB_LITE); mobidb-lite (MOBIDB_LITE); PTHR28153 (PANTHER)	no GO terms	no GO terms
THAR02_01914	KKP05958.1	-1.02845	0.949542	106.761	105.735	translocation SEC63	2387	0	2	F:GO:0008565; P:GO:0031204	F:protein transporter activity; P:posttranslational protein targeting to membrane, translocation			IPR004179 (SMART); G3DSA:1.10.3380.10 (GENE3D); IPR035892 (G3DSA:2.60.40.GENE3D); IPR004179 (PFAM); G3DSA:1.10.150.20 (GENE3D); mobidb-lite (MOBIDB_LITE); mobidb-lite (MOBIDB_LITE); PTHR24075 (PANTHER); IPR027137 (PTHR24075:PANTHER); SSF158702 (SUPERFAMILY); IPR014756 (SUPERFAMILY)	F:GO:0008565; P:GO:0031204	F:protein transporter activity; P:posttranslational protein targeting to membrane, translocation
THAR02_01915	KKP05959.1	1.31679	8.15312e-05	384.74	516.034	patatin-like phospholipase domain-containing	2351	0	1	P:GO:0006629	P:lipid metabolic process			G3DSA:3.40.1090.10 (GENE3D); IPR002641 (PFAM); mobidb-lite (MOBIDB_LITE); PTHR14226 (PANTHER); PTHR14226:SF43 (PANTHER); IPR002641 (PROSITE_PROFILES); cd07232 (CDD); IPR016035 (SUPERFAMILY)	P:GO:0006629; P:GO:0008152	P:lipid metabolic process; P:metabolic process
THAR02_01916	KKP05960.1	1.22135	0.185188	81.609	101.525	ZIP Zinc transporter	1666	0	4	C:GO:0016020; P:GO:0030001; F:GO:0046873; P:GO:0055085	C:membrane; P:metal ion transport; F:metal ion transmembrane transporter activity; P:transmembrane transport			IPR003689 (PFAM); mobidb-lite (MOBIDB_LITE); PTHR11040 (PANTHER); PTHR11040:SF87 (PANTHER)	C:GO:0016020; P:GO:0030001; F:GO:0046873; P:GO:0055085	C:membrane; P:metal ion transport; F:metal ion transmembrane transporter activity; P:transmembrane transport
THAR02_01917	KKP05961.1	-1.26987	0.447784	32.7866	26.2986	C2H2 transcriptional regulator	1713	0	1	F:GO:0003676	F:nucleic acid binding			IPR013087 (SMART); G3DSA:3.30.160.60 (GENE3D); G3DSA:3.30.160.60 (GENE3D); G3DSA:2.20.28.30 (GENE3D); G3DSA:3.30.160.60 (GENE3D); G3DSA:3.30.160.60 (GENE3D); PF00096 (PFAM); G3DSA:3.30.160.60 (GENE3D); mobidb-lite (MOBIDB_LITE); PTHR44280 (PANTHER); IPR013087 (PROSITE_PROFILES); IPR013087 (PROSITE_PROFILES); IPR013087 (PROSITE_PROFILES); IPR013087 (PROSITE_PROFILES); IPR013087 (PROSITE_PROFILES); IPR013087 (PROSITE_PROFILES); IPR013087 (PROSITE_PROFILES); IPR013087 (PROSITE_PROFILES); IPR036236 (SUPERFAMILY); IPR036236 (SUPERFAMILY); IPR036236 (SUPERFAMILY)	F:GO:0003676	F:nucleic acid binding
THAR02_01918	KKP05962.1	1.03246	0.753581	93.5914	98.425	RNA polymerase Rpb6	654	9.62E-60	6	F:GO:0003677; F:GO:0003899; C:GO:0005730; P:GO:0006144; P:GO:0006206; P:GO:0006351	F:DNA binding; F:DNA-directed 5'-3' RNA polymerase activity; C:nucleolus; P:purine nucleobase metabolic process; P:pyrimidine nucleobase metabolic process; P:transcription, DNA-templated	EC:2.7.7.6	DNA-directed RNA polymerase	IPR006111 (PIRSF); IPR012293 (G3DSA:3.90.940.GENE3D); IPR006110 (PFAM); mobidb-lite (MOBIDB_LITE); IPR036161 (SUPERFAMILY)	F:GO:0003677; F:GO:0003899; P:GO:0006351	F:DNA binding; F:DNA-directed 5'-3' RNA polymerase activity; P:transcription, DNA-templated
THAR02_01919	KKP05963.1	1.22648	0.0485049	173.812	217.139	hypothetical protein THAR02_01919	488	1.54E-67						no IPS match	no IPS match	no IPS match
THAR02_01920	KKP05964.1	-1.21005	0.535498	34.9093	29.3855	carbohydrate esterase family 1	1006	8.98E-163	3	P:GO:0015947; F:GO:0018738; P:GO:0046294	P:methane metabolic process; F:S-formylglutathione hydrolase activity; P:formaldehyde catabolic process	EC:3.1.2.12	S-formylglutathione hydrolase	IPR000801 (PFAM); IPR029058 (G3DSA:3.40.50.GENE3D); IPR014186 (PANTHER); IPR029058 (SUPERFAMILY)	F:GO:0018738; P:GO:0046294	F:S-formylglutathione hydrolase activity; P:formaldehyde catabolic process
THAR02_01921	KKP05965.1	1.06872	0.909634	4.23337	4.60837	hypothetical protein THAR02_01921	2645	0	2	F:GO:0017112; P:GO:0043087	F:Rab guanyl-nucleotide exchange factor activity; P:regulation of GTPase activity			PF08616 (PFAM); mobidb-lite (MOBIDB_LITE); IPR024224 (PANTHER); PTHR13677:SF3 (PANTHER)	F:GO:0017112	F:Rab guanyl-nucleotide exchange factor activity
THAR02_01922	KKP05966.1	1.22004	0.687735	7.58897	9.43083	hypothetical protein THAR02_01922	1006	6.68E-175	1	F:GO:0005509	F:calcium ion binding			G3DSA:1.10.238.10 (GENE3D); mobidb-lite (MOBIDB_LITE); IPR002048 (PROSITE_PROFILES); IPR011992 (SUPERFAMILY)	F:GO:0005509	F:calcium ion binding
THAR02_01923	KKP05967.1	1.31667	0.0138362	150.317	201.595	and TPR domain	2654	0	1	F:GO:0005515	F:protein binding			IPR001623 (PRINTS); IPR019734 (SMART); IPR001623 (SMART); IPR019734 (PFAM); IPR011990 (G3DSA:1.25.40.GENE3D); IPR001623 (PFAM); IPR011990 (G3DSA:1.25.40.GENE3D); PF14559 (PFAM); IPR011990 (G3DSA:1.25.40.GENE3D); IPR011990 (G3DSA:1.25.40.GENE3D); G3DSA:1.10.150.160 (GENE3D); IPR036869 (G3DSA:1.10.287.GENE3D); PF13432 (PFAM); mobidb-lite (MOBIDB_LITE); PTHR44200 (PANTHER); IPR019734 (PROSITE_PROFILES); IPR019734 (PROSITE_PROFILES); IPR019734 (PROSITE_PROFILES); IPR001623 (PROSITE_PROFILES); IPR013026 (PROSITE_PROFILES); IPR019734 (PROSITE_PROFILES); IPR019734 (PROSITE_PROFILES); IPR019734 (PROSITE_PROFILES); IPR001623 (CDD); IPR036869 (SUPERFAMILY); IPR011990 (SUPERFAMILY); IPR011990 (SUPERFAMILY)	F:GO:0005515	F:protein binding
THAR02_01924	KKP05968.1	-1.05089	0.933961	17.6704	17.1272	mediator of RNA polymerase II transcription subunit 10	675	1.33E-66	3	F:GO:0001104; P:GO:0006357; C:GO:0016592	F:RNA polymerase II transcription cofactor activity; P:regulation of transcription by RNA polymerase II; C:mediator complex			IPR019145 (PFAM); mobidb-lite (MOBIDB_LITE); mobidb-lite (MOBIDB_LITE); PTHR13345 (PANTHER); IPR019145 (PTHR13345:PANTHER); IPR036052 (SUPERFAMILY)	F:GO:0001104; P:GO:0006357; C:GO:0016592	F:RNA polymerase II transcription cofactor activity; P:regulation of transcription by RNA polymerase II; C:mediator complex
THAR02_01925	KKP05969.1	1.25061	0.779256	2.93888	3.74367	hypothetical protein THAR02_01925	1393	0	2	F:GO:0000166; F:GO:0003676	F:nucleotide binding; F:nucleic acid binding			IPR021858 (PFAM); PTHR37540 (PANTHER)	no GO terms	no GO terms
THAR02_01926	KKP05970.1	1.29902	0.10568	71.8238	95.0341	hypothetical protein THAR02_01926	1913	0	2	C:GO:0016021; P:GO:0055085	C:integral component of membrane; P:transmembrane transport			G3DSA:1.20.1250.20 (GENE3D); PTHR23524:SF1 (PANTHER); PTHR23524 (PANTHER); IPR036259 (SUPERFAMILY)	no GO terms	no GO terms
THAR02_01927	KKP05971.1	-1.95882	0.0898581	23.5086	12.2244	chromatin remodelling subunit ARP8	2390	0	2	P:GO:0006338; C:GO:0031011	P:chromatin remodeling; C:Ino80 complex			IPR004000 (SMART); IPR004000 (PFAM); G3DSA:3.30.420.40 (GENE3D); mobidb-lite (MOBIDB_LITE); mobidb-lite (MOBIDB_LITE); IPR004000 (PANTHER); IPR027668 (PTHR11937:PANTHER); SSF53067 (SUPERFAMILY); SSF53067 (SUPERFAMILY)	P:GO:0006338; C:GO:0031011	P:chromatin remodeling; C:Ino80 complex
THAR02_01928	KKP05972.1	-1.13985	0.74426	21.9982	19.6578	hypothetical protein THAR02_01928	1523	0	1	C:GO:0016021	C:integral component of membrane			IPR018713 (PFAM); PTHR36124 (PANTHER)	no GO terms	no GO terms
THAR02_01929	KKP05973.1	1.01613	0.654263	411.036	425.426	hypothetical protein THAR02_01929	738	2.83E-124						mobidb-lite (MOBIDB_LITE)	no GO terms	no GO terms
THAR02_01930	KKP05974.1	1.23588	0.7824	3.17302	3.99433	hypothetical protein THAR02_01930	2155	0						IPR028012 (PFAM); mobidb-lite (MOBIDB_LITE); mobidb-lite (MOBIDB_LITE); mobidb-lite (MOBIDB_LITE); PTHR28125 (PANTHER)	no GO terms	no GO terms
THAR02_01931	KKP05975.1	1.05015	0.875285	12.9722	13.8758	hypothetical protein THAR02_01931	2581	0	1	F:GO:0008270	F:zinc ion binding			mobidb-lite (MOBIDB_LITE); mobidb-lite (MOBIDB_LITE); mobidb-lite (MOBIDB_LITE); mobidb-lite (MOBIDB_LITE); mobidb-lite (MOBIDB_LITE); mobidb-lite (MOBIDB_LITE); mobidb-lite (MOBIDB_LITE)	no GO terms	no GO terms
THAR02_01932	KKP05976.1	2.7875	0.710919	0.191685	0.54425	hypothetical protein THAR02_01932	2078	0	1	C:GO:0016021	C:integral component of membrane			no IPS match	no IPS match	no IPS match
THAR02_01933	KKP05977.1	1.15248	0.0223501	462.771	543.244	3-isopropylmalate dehydrogenase	1382	7.34E-168	2	F:GO:0016616; P:GO:0055114	F:oxidoreductase activity, acting on the CH-OH group of donors, NAD or NADP as acceptor; P:oxidation-reduction process			IPR024084 (SMART); G3DSA:3.40.718.10 (GENE3D); IPR024084 (PFAM); PTHR42979:SF1 (PANTHER); PTHR42979 (PANTHER); SSF53659 (SUPERFAMILY)	F:GO:0016616; P:GO:0055114	F:oxidoreductase activity, acting on the CH-OH group of donors, NAD or NADP as acceptor; P:oxidation-reduction process
THAR02_01934	KKP05978.1	1.10791	0.496771	73.488	82.9306	Telomere and ribosome associated	1527	1.25E-61						IPR006861 (SMART); mobidb-lite (MOBIDB_LITE); mobidb-lite (MOBIDB_LITE); PTHR12299 (PANTHER)	no GO terms	no GO terms
THAR02_01935	KKP05979.1	1.40755	6.44506e-05	254.657	365.103	hypothetical protein THAR02_01935	2290	0						mobidb-lite (MOBIDB_LITE); mobidb-lite (MOBIDB_LITE); mobidb-lite (MOBIDB_LITE); mobidb-lite (MOBIDB_LITE)	no GO terms	no GO terms
THAR02_01936	KKP05980.1	1.11546	0.101378	381.418	433.36	bZIP transcriptional regulator	1694	1.07E-171	5	F:GO:0003700; C:GO:0005667; P:GO:0006355; P:GO:0006355; F:GO:0043565	F:DNA binding transcription factor activity; C:transcription factor complex; P:regulation of transcription, DNA-templated; P:regulation of transcription, DNA-templated; F:sequence-specific DNA binding			mobidb-lite (MOBIDB_LITE)	no GO terms	no GO terms
THAR02_01937	KKP05981.1	5.11041	0.754246	0.0422041	0.219687	purine and uridine phosphorylase	1573	0	2	F:GO:0003824; P:GO:0009116	F:catalytic activity; P:nucleoside metabolic process			G3DSA:3.40.50.1580 (GENE3D); IPR000845 (PFAM); PTHR21234 (PANTHER); PTHR21234:SF16 (PANTHER); IPR035994 (SUPERFAMILY)	F:GO:0003824; P:GO:0009116	F:catalytic activity; P:nucleoside metabolic process
THAR02_01938	KKP05982.1	-1.0344	0.974965	10.3269	10.169	glycoside hydrolase family 16	1245	0	2	F:GO:0004553; P:GO:0005975	F:hydrolase activity, hydrolyzing O-glycosyl compounds; P:carbohydrate metabolic process			IPR000757 (PFAM); G3DSA:2.60.120.200 (GENE3D); PTHR38121:SF4 (PANTHER); PTHR38121 (PANTHER); IPR000757 (PROSITE_PROFILES); cd00413 (CDD); IPR013320 (SUPERFAMILY)	F:GO:0004553; P:GO:0005975	F:hydrolase activity, hydrolyzing O-glycosyl compounds; P:carbohydrate metabolic process
THAR02_01939	KKP05983.1	-1.09207	0.624536	126.288	117.789	hypothetical protein THAR02_01939	870	1.70E-144	1	F:GO:0005515	F:protein binding			IPR001202 (SMART); G3DSA:2.20.70.10 (GENE3D); G3DSA:2.20.70.10 (GENE3D); IPR001202 (PFAM); mobidb-lite (MOBIDB_LITE); mobidb-lite (MOBIDB_LITE); mobidb-lite (MOBIDB_LITE); PTHR23181 (PANTHER); PTHR23181:SF11 (PANTHER); IPR001202 (PROSITE_PROFILES); IPR001202 (CDD); IPR036020 (SUPERFAMILY)	F:GO:0005515	F:protein binding
THAR02_01940	KKP05984.1	-1.07864	0.940923	4.25485	4.01792	hypothetical protein THAR02_01940	2330	0	1	F:GO:0005488	F:binding			IPR011989 (G3DSA:1.25.10.GENE3D); IPR012583 (PFAM); mobidb-lite (MOBIDB_LITE); mobidb-lite (MOBIDB_LITE); PTHR34105 (PANTHER); IPR016024 (SUPERFAMILY)	F:GO:0005488	F:binding
THAR02_01941	KKP05985.1	-1.45619	0.535634	8.93204	6.24779	filamentation Rhf1	3741	0	1	F:GO:0005515	F:protein binding			IPR011990 (G3DSA:1.25.40.GENE3D); IPR011990 (G3DSA:1.25.40.GENE3D); mobidb-lite (MOBIDB_LITE); PTHR23083 (PANTHER); PTHR23083 (PANTHER); PTHR23083:SF464 (PANTHER); PTHR23083:SF464 (PANTHER)	F:GO:0005515	F:protein binding
THAR02_01942	KKP05986.1	-1.84333	0.165248	18.4927	10.2186	exportin-T	3268	0	1	F:GO:0005488	F:binding			IPR013598 (PFAM); IPR011989 (G3DSA:1.25.10.GENE3D); PTHR15952 (PANTHER); IPR016024 (SUPERFAMILY)	F:GO:0005488	F:binding
THAR02_01943	KKP05987.1	1.4051	1.38345e-06	375.546	537.484	hypothetical protein THAR02_01943	890	8.03E-111	1	C:GO:0016021	C:integral component of membrane			mobidb-lite (MOBIDB_LITE)	no GO terms	no GO terms
THAR02_01944	KKP05988.1	-1.49477	0.537944	7.77625	5.29896	hypothetical protein THAR02_01944	996	0	2	P:GO:0006950; C:GO:0016021	P:response to stress; C:integral component of membrane			IPR007568 (PFAM); PTHR31465 (PANTHER); PTHR31465:SF9 (PANTHER); PTHR31465 (PANTHER); PTHR31465:SF9 (PANTHER)	P:GO:0006950; C:GO:0016021	P:response to stress; C:integral component of membrane
THAR02_01945	KKP05989.1	-1.20821	0.759037	8.70166	7.33594	aspartyl aminopeptidase	1653	0	3	F:GO:0004177; P:GO:0006508; F:GO:0008270	F:aminopeptidase activity; P:proteolysis; F:zinc ion binding	EC:3.4.11	Acting on peptide bonds (peptidases)	IPR001948 (PRINTS); G3DSA:3.40.630.10 (GENE3D); IPR001948 (PFAM); IPR001948 (PANTHER); PTHR28570:SF3 (PANTHER); cd05658 (CDD); IPR023367 (SUPERFAMILY); SSF53187 (SUPERFAMILY)	F:GO:0004177; P:GO:0006508; F:GO:0008270	F:aminopeptidase activity; P:proteolysis; F:zinc ion binding
THAR02_01946	KKP05907.1	1.15313	0.126412	205.718	241.626	hypothetical protein THAR02_01946, partial	243	5.51E-51	2	C:GO:0005743; P:GO:0006850	C:mitochondrial inner membrane; P:mitochondrial pyruvate transmembrane transport			IPR005336 (PFAM)	C:GO:0005743; P:GO:0006850	C:mitochondrial inner membrane; P:mitochondrial pyruvate transmembrane transport
THAR02_01947	KKP05908.1	-1.55605	0.12686	39.9935	26.1794	NADH-ubiquinone oxidoreductase kDa	768	8.56E-34						mobidb-lite (MOBIDB_LITE)	no GO terms	no GO terms
THAR02_01948	KKP05909.1	5.73581	0.493622	0.167791	0.980296	hypothetical protein THAR02_01948	3429	0						mobidb-lite (MOBIDB_LITE); mobidb-lite (MOBIDB_LITE); mobidb-lite (MOBIDB_LITE); mobidb-lite (MOBIDB_LITE); mobidb-lite (MOBIDB_LITE)	no GO terms	no GO terms
THAR02_01949	KKP05910.1	5.47544	0.47489	0.196702	1.09704	hypothetical protein THAR02_01949	1575	0						mobidb-lite (MOBIDB_LITE); mobidb-lite (MOBIDB_LITE)	no GO terms	no GO terms
THAR02_01950	KKP05911.1	1.05127	0.762314	46.6514	49.9545	hypothetical protein THAR02_01950	527	1.29E-44	3	C:GO:0005739; F:GO:0016491; P:GO:0055114	C:mitochondrion; F:oxidoreductase activity; P:oxidation-reduction process			G3DSA:3.40.30.10 (GENE3D); IPR012882 (PFAM); mobidb-lite (MOBIDB_LITE); IPR012882 (PANTHER); IPR036249 (SUPERFAMILY)	C:GO:0005739; F:GO:0016491; P:GO:0055114	C:mitochondrion; F:oxidoreductase activity; P:oxidation-reduction process
THAR02_01951	KKP05912.1	-1.22621	0.747995	8.14691	6.76742	hypothetical protein THAR02_01951	1388	0	2	P:GO:0006629; C:GO:0016021	P:lipid metabolic process; C:integral component of membrane			mobidb-lite (MOBIDB_LITE); PTHR36459 (PANTHER)	no GO terms	no GO terms
THAR02_01952	KKP05913.1	-1.32926	0.065687	135.433	103.779	hypothetical protein TRIATDRAFT_255899	491	1.71E-24						mobidb-lite (MOBIDB_LITE)	no GO terms	no GO terms
THAR02_01953	KKP05914.1	-1.11699	0.224978	447.921	408.459	60S ribosomal L14-B	522	4.62E-94	4	F:GO:0003735; C:GO:0005840; P:GO:0006412; P:GO:0042254	F:structural constituent of ribosome; C:ribosome; P:translation; P:ribosome biogenesis			IPR002784 (PFAM); PTHR11127 (PANTHER)	F:GO:0003735; C:GO:0005622; C:GO:0005840; P:GO:0006412	F:structural constituent of ribosome; C:intracellular; C:ribosome; P:translation
THAR02_01954	KKP05915.1	-1.04432	0.839123	165.529	161.45	nascent polypeptide-associated complex subunit alpha	783	2.14E-33	8	C:GO:0005854; P:GO:0006620; F:GO:0032266; F:GO:0051082; P:GO:0051083; F:GO:0070273; F:GO:0070300; F:GO:0080025	C:nascent polypeptide-associated complex; P:posttranslational protein targeting to endoplasmic reticulum membrane; F:phosphatidylinositol-3-phosphate binding; F:unfolded protein binding; P:'de novo' cotranslational protein folding; F:phosphatidylinositol-4-phosphate binding; F:phosphatidic acid binding; F:phosphatidylinositol-3,5-bisphosphate binding			mobidb-lite (MOBIDB_LITE)	no GO terms	no GO terms
THAR02_01955	KKP05916.1	1.05324	0.564998	159.834	171.471	ATP synthase subunit mitochondrial	718	1.99E-109	3	C:GO:0000276; F:GO:0015078; P:GO:0015986	C:mitochondrial proton-transporting ATP synthase complex, coupling factor F(o); F:proton transmembrane transporter activity; P:ATP synthesis coupled proton transport			IPR008689 (PFAM); IPR008689 (PIRSF); IPR008689 (PANTHER); IPR036228 (SUPERFAMILY)	C:GO:0000276; F:GO:0015078; P:GO:0015986	C:mitochondrial proton-transporting ATP synthase complex, coupling factor F(o); F:proton transmembrane transporter activity; P:ATP synthesis coupled proton transport
THAR02_01956	KKP05917.1	-1.60255	0.0330635	69.2423	44.0104	ubiquitin-conjugating enzyme	651	3.82E-56	2	F:GO:0000166; F:GO:0005524	F:nucleotide binding; F:ATP binding			IPR000608 (PFAM); IPR016135 (G3DSA:3.10.110.GENE3D); PTHR43902 (PANTHER); PTHR43902:SF5 (PANTHER); IPR000608 (PROSITE_PROFILES); IPR016135 (SUPERFAMILY)	no GO terms	no GO terms
THAR02_01957	KKP05918.1	-1.49864	0.547385	7.33184	4.98321	hypothetical protein THAR02_01957	4476	0	1	F:GO:0005515	F:protein binding			IPR001680 (SMART); IPR013083 (G3DSA:3.30.40.GENE3D); IPR016135 (G3DSA:3.10.110.GENE3D); IPR011042 (G3DSA:2.120.10.GENE3D); IPR001680 (PFAM); IPR015943 (G3DSA:2.130.10.GENE3D); mobidb-lite (MOBIDB_LITE); mobidb-lite (MOBIDB_LITE); mobidb-lite (MOBIDB_LITE); mobidb-lite (MOBIDB_LITE); mobidb-lite (MOBIDB_LITE); mobidb-lite (MOBIDB_LITE); mobidb-lite (MOBIDB_LITE); mobidb-lite (MOBIDB_LITE); IPR025651 (PTHR22850:PANTHER); PTHR22850 (PANTHER); PTHR22850 (PANTHER); IPR025651 (PTHR22850:PANTHER); PTHR22850 (PANTHER); IPR001841 (PROSITE_PROFILES); IPR017986 (PROSITE_PROFILES); IPR001680 (PROSITE_PROFILES); IPR001680 (PROSITE_PROFILES); cd16448 (CDD); IPR036322 (SUPERFAMILY)	F:GO:0005515	F:protein binding
THAR02_01958	KKP05919.1	-1.05087	0.956244	7.75674	7.51841	D-isomer specific 2-hydroxyacid dehydrogenase	1241	0	2	F:GO:0051287; P:GO:0055114	F:NAD binding; P:oxidation-reduction process			G3DSA:3.40.50.720 (GENE3D); IPR006140 (PFAM); PTHR10996 (PANTHER); PTHR10996:SF203 (PANTHER); IPR036291 (SUPERFAMILY)	F:GO:0051287; P:GO:0055114	F:NAD binding; P:oxidation-reduction process
THAR02_01959	KKP05920.1	-1.40651	0.661031	5.3904	3.90368	hypothetical protein THAR02_01959	1014	0						mobidb-lite (MOBIDB_LITE)	no GO terms	no GO terms
THAR02_01960	KKP05921.1	1.12942	0.810864	6.7198	7.73046	lipase esterase (alpha beta fold)	955	1.76E-142						IPR000073 (PRINTS); IPR000073 (PFAM); IPR029058 (G3DSA:3.40.50.GENE3D); PTHR43798 (PANTHER); PTHR43798:SF11 (PANTHER); IPR029058 (SUPERFAMILY)	no GO terms	no GO terms
THAR02_01961	KKP05922.1	1.59286	0.810503	0.479576	0.778088	hypothetical protein THAR02_01961	646	1.14E-116	1	C:GO:0016021	C:integral component of membrane			no IPS match	no IPS match	no IPS match
THAR02_01962	KKP05923.1	-1.43653	0.477926	12.577	8.91776	phosphatidylinositol class C	1624	0	3	P:GO:0006506; C:GO:0016021; F:GO:0017176	P:GPI anchor biosynthetic process; C:integral component of membrane; F:phosphatidylinositol N-acetylglucosaminyltransferase activity	EC:2.4.1.198	Phosphatidylinositol N-acetylglucosaminyltransferase	IPR009450 (PIRSF); IPR009450 (PFAM); mobidb-lite (MOBIDB_LITE); mobidb-lite (MOBIDB_LITE); IPR009450 (PANTHER)	P:GO:0006506; C:GO:0016021; F:GO:0017176	P:GPI anchor biosynthetic process; C:integral component of membrane; F:phosphatidylinositol N-acetylglucosaminyltransferase activity
THAR02_01963	KKP05924.1	1.12346	0.490878	60.2972	69	hypothetical protein THAR02_01963	774	1.38E-35						no IPS match	no IPS match	no IPS match
THAR02_01964	KKP05925.1	-1.09894	0.924292	4.02043	3.72644	hypothetical protein THAR02_01964	1332	0	1	F:GO:0016787	F:hydrolase activity			IPR029052 (G3DSA:3.60.21.GENE3D); IPR004843 (PFAM); mobidb-lite (MOBIDB_LITE); PTHR12905:SF11 (PANTHER); PTHR12905 (PANTHER); cd07379 (CDD); IPR029052 (SUPERFAMILY)	F:GO:0016787	F:hydrolase activity
THAR02_01965	KKP05926.1	-1.00836	0.991929	2.47464	2.49971	mediator of RNA polymerase II transcription subunit 31	465	4.25E-84	8	F:GO:0001104; P:GO:0006281; P:GO:0006311; P:GO:0006357; P:GO:0006366; C:GO:0016592; P:GO:0045144; C:GO:0070847	F:RNA polymerase II transcription cofactor activity; P:DNA repair; P:meiotic gene conversion; P:regulation of transcription by RNA polymerase II; P:transcription by RNA polymerase II; C:mediator complex; P:meiotic sister chromatid segregation; C:core mediator complex			mobidb-lite (MOBIDB_LITE); mobidb-lite (MOBIDB_LITE)	no GO terms	no GO terms
THAR02_01966	KKP05927.1	-1.52291	0.255144	24.3813	16.3072	DNA-directed RNA polymerase III subunit RPC10	393	1.47E-73	4	F:GO:0003676; P:GO:0006351; P:GO:0006379; F:GO:0008270	F:nucleic acid binding; P:transcription, DNA-templated; P:mRNA cleavage; F:zinc ion binding			IPR001222 (SMART); G3DSA:2.20.25.10 (GENE3D); G3DSA:2.20.25.10 (GENE3D); IPR001222 (PFAM); IPR012164 (PIRSF); PTHR11239:SF12 (PANTHER); PTHR11239 (PANTHER); IPR001222 (PROSITE_PROFILES); IPR034014 (CDD); SSF57783 (SUPERFAMILY)	F:GO:0003676; P:GO:0006351; P:GO:0006379; F:GO:0008270	F:nucleic acid binding; P:transcription, DNA-templated; P:mRNA cleavage; F:zinc ion binding
THAR02_01967	KKP05928.1	-1.20533	0.615403	23.975	20.2603	ankyrin repeat	935	9.14E-76	2	C:GO:0005634; C:GO:0005829	C:nucleus; C:cytosol			IPR036770 (G3DSA:1.25.40.GENE3D); mobidb-lite (MOBIDB_LITE)	no GO terms	no GO terms
THAR02_01968	KKP05929.1	4.76198	0.426524	0.306284	1.48561	hypothetical protein TRIVIDRAFT_65931	867	5.95E-177						IPR001938 (SMART); IPR037176 (G3DSA:2.60.110.GENE3D); IPR001938 (PIRSF); IPR001938 (PFAM); IPR001938 (PANTHER); PTHR31048:SF1 (PANTHER); IPR001938 (PROSITE_PROFILES); IPR037176 (SUPERFAMILY)	no GO terms	no GO terms
THAR02_01969	KKP05930.1	-1.48662	0.0652336	71.4904	48.9827	hypothetical protein A9Z42_0084280	2593	0	1	F:GO:0005524	F:ATP binding			IPR013126 (PFAM); G3DSA:3.30.420.40 (GENE3D); G3DSA:3.30.420.40 (GENE3D); PTHR19375:SF205 (PANTHER); PTHR19375 (PANTHER); cd10229 (CDD); SSF53067 (SUPERFAMILY); SSF53067 (SUPERFAMILY)	no GO terms	no GO terms
THAR02_01970	KKP05931.1	1.81036	0.430275	3.05915	5.64106	major facilitator superfamily transporter	1331	0	3	F:GO:0015098; P:GO:0015689; C:GO:0016021	F:molybdate ion transmembrane transporter activity; P:molybdate ion transport; C:integral component of membrane			IPR008509 (PFAM); G3DSA:1.20.1250.20 (GENE3D); G3DSA:1.20.1250.20 (GENE3D); IPR008509 (PANTHER); IPR020846 (CDD); IPR036259 (SUPERFAMILY)	F:GO:0015098; P:GO:0015689; C:GO:0016021	F:molybdate ion transmembrane transporter activity; P:molybdate ion transport; C:integral component of membrane
THAR02_01971	KKP05932.1	3.03411	0	288.58	891.853	glucokinase	1935	0	14	P:GO:0001678; F:GO:0004396; F:GO:0005524; F:GO:0005536; P:GO:0005982; P:GO:0005985; P:GO:0006000; P:GO:0006012; P:GO:0006013; P:GO:0006040; P:GO:0006094; P:GO:0006096; P:GO:0019872; P:GO:0046835	P:cellular glucose homeostasis; F:hexokinase activity; F:ATP binding; F:glucose binding; P:starch metabolic process; P:sucrose metabolic process; P:fructose metabolic process; P:galactose metabolic process; P:mannose metabolic process; P:amino sugar metabolic process; P:gluconeogenesis; P:glycolytic process; P:streptomycin biosynthetic process; P:carbohydrate phosphorylation	EC:2.7.1.1	Hexokinase	PR00475 (PRINTS); IPR022673 (PFAM); G3DSA:3.40.367.20 (GENE3D); G3DSA:3.30.420.40 (GENE3D); IPR022672 (PFAM); PTHR19443:SF30 (PANTHER); IPR001312 (PANTHER); IPR001312 (PROSITE_PROFILES); cd00012 (CDD); SSF53067 (SUPERFAMILY); SSF53067 (SUPERFAMILY)	P:GO:0001678; F:GO:0004396; F:GO:0005524; F:GO:0005536; P:GO:0005975; F:GO:0016773; P:GO:0046835	P:cellular glucose homeostasis; F:hexokinase activity; F:ATP binding; F:glucose binding; P:carbohydrate metabolic process; F:phosphotransferase activity, alcohol group as acceptor; P:carbohydrate phosphorylation
THAR02_01972	KKP05933.1	-1.15992	0.726765	19.086	16.7603	hypothetical protein THAR02_01972	1149	3.85E-170	2	F:GO:0008080; P:GO:0042967	F:N-acetyltransferase activity; P:obsolete acyl-carrier-protein biosynthetic process			G3DSA:3.40.630.30 (GENE3D); mobidb-lite (MOBIDB_LITE); mobidb-lite (MOBIDB_LITE); PTHR23091 (PANTHER); PTHR23091:SF219 (PANTHER); IPR000182 (PROSITE_PROFILES); IPR016181 (SUPERFAMILY)	F:GO:0008080	F:N-acetyltransferase activity
THAR02_01973	KKP05934.1	-1.03999	0.883282	124.341	121.782	helix-turn-helix domain-containing	1320	1.56E-170						mobidb-lite (MOBIDB_LITE); mobidb-lite (MOBIDB_LITE)	no GO terms	no GO terms
THAR02_01974	KKP05935.1	1.39375	0.684959	2.78876	3.95905	peptidyl-prolyl cis-trans isomerase ppi1	611	1.43E-96	2	P:GO:0000413; F:GO:0003755	P:protein peptidyl-prolyl isomerization; F:peptidyl-prolyl cis-trans isomerase activity	EC:5.2.1.8	Peptidylprolyl isomerase	IPR002130 (PRINTS); IPR002130 (PFAM); IPR029000 (G3DSA:2.40.100.GENE3D); mobidb-lite (MOBIDB_LITE); IPR024936 (PANTHER); PTHR11071:SF213 (PANTHER); IPR002130 (PROSITE_PROFILES); IPR029000 (SUPERFAMILY)	P:GO:0000413; F:GO:0003755	P:protein peptidyl-prolyl isomerization; F:peptidyl-prolyl cis-trans isomerase activity
THAR02_01975	KKP05936.1	-1.49852	0.558608	6.93138	4.71142	intermembrane peptidase	1807	0	2	F:GO:0004190; C:GO:0016021	F:aspartic-type endopeptidase activity; C:integral component of membrane	EC:3.4.23	Acting on peptide bonds (peptidases)	IPR007369 (PFAM); mobidb-lite (MOBIDB_LITE); PTHR12174:SF23 (PANTHER); IPR007369 (PANTHER)	F:GO:0004190; C:GO:0016021	F:aspartic-type endopeptidase activity; C:integral component of membrane
THAR02_01976	KKP05937.1	1.13614	0.764582	9.65712	11.1757	phosphopantetheinyl transferase	967	1.79E-170	3	F:GO:0000287; F:GO:0008897; P:GO:0015940	F:magnesium ion binding; F:holo-[acyl-carrier-protein] synthase activity; P:pantothenate biosynthetic process	EC:2.7.8.7	Holo-[acyl-carrier-protein] synthase	IPR037143 (G3DSA:3.90.470.GENE3D); IPR037143 (G3DSA:3.90.470.GENE3D); IPR008278 (PFAM); PTHR12215 (PANTHER); IPR037143 (SUPERFAMILY); IPR037143 (SUPERFAMILY)	F:GO:0000287; F:GO:0008897	F:magnesium ion binding; F:holo-[acyl-carrier-protein] synthase activity
THAR02_01977	KKP05938.1	-1.54112	0.131167	40.7344	26.9228	dienelactone hydrolase	986	1.45E-142	1	F:GO:0016787	F:hydrolase activity			IPR029058 (G3DSA:3.40.50.GENE3D); PTHR17630:SF43 (PANTHER); PTHR17630 (PANTHER)	no GO terms	no GO terms
THAR02_01978	KKP05939.1	1.00383	0.974983	4.8597	4.96895	hypothetical protein THAR02_01978	765	1.33E-47						mobidb-lite (MOBIDB_LITE); mobidb-lite (MOBIDB_LITE)	no GO terms	no GO terms
THAR02_01979	KKP05940.1	-1.22998	0.750214	7.75322	6.42064	hypothetical protein THAR02_01979	274	4.38E-29						no IPS match	no IPS match	no IPS match
THAR02_01980	KKP05941.1	-1.1129	0.855222	10.9684	10.0389	phospholipase C	4838	0	5	F:GO:0004435; P:GO:0009395; P:GO:0035556; P:GO:0035556; P:GO:0046339	F:phosphatidylinositol phospholipase C activity; P:phospholipid catabolic process; P:intracellular signal transduction; P:intracellular signal transduction; P:diacylglycerol metabolic process	EC:3.1.4.11	Phosphoinositide phospholipase C	IPR001192 (PRINTS); IPR000909 (SMART); IPR001711 (SMART); IPR001711 (PFAM); IPR017946 (G3DSA:3.20.20.GENE3D); IPR000909 (PFAM); mobidb-lite (MOBIDB_LITE); mobidb-lite (MOBIDB_LITE); mobidb-lite (MOBIDB_LITE); mobidb-lite (MOBIDB_LITE); PTHR10336:SF82 (PANTHER); IPR001192 (PANTHER); IPR001711 (PROSITE_PROFILES); IPR000909 (PROSITE_PROFILES); cd08598 (CDD); IPR017946 (SUPERFAMILY)	F:GO:0004435; P:GO:0006629; P:GO:0007165; F:GO:0008081; P:GO:0035556	F:phosphatidylinositol phospholipase C activity; P:lipid metabolic process; P:signal transduction; F:phosphoric diester hydrolase activity; P:intracellular signal transduction
THAR02_01981	KKP05942.1	1.01536	0.907936	28.6834	29.665	hypothetical protein THAR02_01981	2441	0						mobidb-lite (MOBIDB_LITE); mobidb-lite (MOBIDB_LITE); mobidb-lite (MOBIDB_LITE); mobidb-lite (MOBIDB_LITE); mobidb-lite (MOBIDB_LITE); mobidb-lite (MOBIDB_LITE); mobidb-lite (MOBIDB_LITE)	no GO terms	no GO terms
THAR02_01982	KKP05943.1	1.44547	0.479007	6.84703	10.081	glycoside hydrolase family 35	3484	0	2	F:GO:0004553; P:GO:0005975	F:hydrolase activity, hydrolyzing O-glycosyl compounds; P:carbohydrate metabolic process			IPR036833 (G3DSA:2.60.390.GENE3D); IPR025300 (PFAM); IPR025972 (PFAM); IPR008979 (G3DSA:2.60.120.GENE3D); IPR008979 (G3DSA:2.60.120.GENE3D); IPR001944 (PANTHER); PTHR23421:SF64 (PANTHER); IPR008979 (SUPERFAMILY); IPR036833 (SUPERFAMILY); IPR008979 (SUPERFAMILY)	F:GO:0004553; P:GO:0005975	F:hydrolase activity, hydrolyzing O-glycosyl compounds; P:carbohydrate metabolic process
THAR02_01983	KKP05944.1	-1.13932	0.327689	199.613	178.459	hypothetical protein THAR02_01983	930	2.86E-70	1	C:GO:0016021	C:integral component of membrane			IPR007567 (PFAM); mobidb-lite (MOBIDB_LITE); mobidb-lite (MOBIDB_LITE)	no GO terms	no GO terms
THAR02_01984	KKP05945.1	1.8717	0.320306	4.30249	8.20261	hypothetical protein THAR02_01984	8399	0						G3DSA:1.20.1170.10 (GENE3D); mobidb-lite (MOBIDB_LITE); mobidb-lite (MOBIDB_LITE); mobidb-lite (MOBIDB_LITE); mobidb-lite (MOBIDB_LITE); mobidb-lite (MOBIDB_LITE); mobidb-lite (MOBIDB_LITE); mobidb-lite (MOBIDB_LITE); mobidb-lite (MOBIDB_LITE); mobidb-lite (MOBIDB_LITE); mobidb-lite (MOBIDB_LITE); mobidb-lite (MOBIDB_LITE); PTHR32083:SF0 (PANTHER); PTHR32083 (PANTHER)	no GO terms	no GO terms
THAR02_01985	KKP05946.1	-1.53352	0.0730778	58.6673	38.9675	signal recognition particle receptor alpha Srp101	2213	0	6	F:GO:0003924; F:GO:0005047; F:GO:0005525; C:GO:0005785; C:GO:0005786; P:GO:0006614	F:GTPase activity; F:signal recognition particle binding; F:GTP binding; C:signal recognition particle receptor complex; C:signal recognition particle, endoplasmic reticulum targeting; P:SRP-dependent cotranslational protein targeting to membrane	EC:3.6.1.15	Nucleoside-triphosphate phosphatase	IPR013822 (PFAM); G3DSA:3.30.450.60 (GENE3D); IPR007222 (PFAM); G3DSA:1.20.120.140 (GENE3D); mobidb-lite (MOBIDB_LITE); mobidb-lite (MOBIDB_LITE); mobidb-lite (MOBIDB_LITE); PTHR43134 (PANTHER); PTHR43134:SF1 (PANTHER); IPR011012 (SUPERFAMILY); IPR036225 (SUPERFAMILY)	F:GO:0003924; F:GO:0005047; F:GO:0005525; C:GO:0005785; P:GO:0006614; P:GO:0006810; P:GO:0006886	F:GTPase activity; F:signal recognition particle binding; F:GTP binding; C:signal recognition particle receptor complex; P:SRP-dependent cotranslational protein targeting to membrane; P:transport; P:intracellular protein transport
THAR02_01986	KKP05947.1	-1.16814	0.613659	35.9687	31.3635	Membrane involved in biogenesis of COPII transport vesicle	1212	1.62E-122	1	C:GO:0016021	C:integral component of membrane			IPR005578 (PFAM); IPR005578 (PANTHER); PTHR14083:SF0 (PANTHER)	no GO terms	no GO terms
THAR02_01987	KKP05948.1	2.2795	0.284069	2.68458	6.23319	integral membrane ,Mpv17 PMP22	882	1.72E-78	1	C:GO:0016021	C:integral component of membrane			IPR007248 (PFAM); mobidb-lite (MOBIDB_LITE); IPR007248 (PANTHER); PTHR11266:SF36 (PANTHER)	C:GO:0016021	C:integral component of membrane
THAR02_01988	KKP05949.1	1.69863	0.76931	0.542627	0.938848	hypothetical protein THAR02_01988	1305	0						mobidb-lite (MOBIDB_LITE)	no GO terms	no GO terms
THAR02_01989	KKP05950.1	-1.38053	0.271241	37.8476	27.9247	hypothetical protein THAR02_01989	504	1.16E-61						G3DSA:3.30.70.100 (GENE3D)	no GO terms	no GO terms
THAR02_01990	KKP05873.1	-1.57652	0.0307445	75.9027	49.0402	import inner membrane translocase subunit tim-	893	3.34E-72	4	C:GO:0005744; C:GO:0016020; C:GO:0016021; P:GO:0030150	C:mitochondrial inner membrane presequence translocase complex; C:membrane; C:integral component of membrane; P:protein import into mitochondrial matrix			no IPS match	no IPS match	no IPS match
THAR02_01991	KKP05874.1	-1.3702	0.0091739	222.223	165.196	ADP-ribosylation factor GTPase activating	1683	1.28E-164	8	C:GO:0000139; F:GO:0005096; C:GO:0005793; P:GO:0006888; P:GO:0006890; C:GO:0030126; P:GO:0043547; P:GO:0048205	C:Golgi membrane; F:GTPase activator activity; C:endoplasmic reticulum-Golgi intermediate compartment; P:ER to Golgi vesicle-mediated transport; P:retrograde vesicle-mediated transport, Golgi to ER; C:COPI vesicle coat; P:positive regulation of GTPase activity; P:COPI coating of Golgi vesicle			mobidb-lite (MOBIDB_LITE); mobidb-lite (MOBIDB_LITE)	no GO terms	no GO terms
THAR02_01992	KKP05875.1	1.47991	0.00953326	80.6746	121.609	hypothetical protein THAR02_01992	1380	0	3	P:GO:0006807; F:GO:0018580; P:GO:0055114	P:nitrogen compound metabolic process; F:nitronate monooxygenase activity; P:oxidation-reduction process	EC:1.13.12.16; EC:1.13.12	Nitronate monooxygenase; Acting on single donors with incorporation of molecular oxygen (oxygenases). The oxygen incorporated need not be derived from O(2)	IPR004136 (PFAM); IPR013785 (G3DSA:3.20.20.GENE3D); mobidb-lite (MOBIDB_LITE); PTHR32332 (PANTHER); PTHR32332:SF27 (PANTHER); cd04730 (CDD); SSF51412 (SUPERFAMILY)	F:GO:0003824; F:GO:0018580; P:GO:0055114	F:catalytic activity; F:nitronate monooxygenase activity; P:oxidation-reduction process
THAR02_01993	KKP05876.1	-1.44544	0.433192	14.8522	10.4661	dihydropteroate synthase	1852	0	2	F:GO:0004156; P:GO:0046656	F:dihydropteroate synthase activity; P:folic acid biosynthetic process	EC:2.5.1.15	Dihydropteroate synthase	IPR011005 (G3DSA:3.20.20.GENE3D); IPR006390 (TIGRFAM); IPR000489 (PFAM); mobidb-lite (MOBIDB_LITE); PTHR20941 (PANTHER); IPR000489 (PROSITE_PROFILES); IPR006390 (CDD); IPR011005 (SUPERFAMILY)	F:GO:0004156; P:GO:0009396; P:GO:0042558; P:GO:0044237	F:dihydropteroate synthase activity; P:folic acid-containing compound biosynthetic process; P:pteridine-containing compound metabolic process; P:cellular metabolic process
THAR02_01994	KKP05877.1	1.11396	0.906241	2.01581	2.28726	NDT80 like DNA-binding domain-containing	2953	0	5	F:GO:0003677; F:GO:0003700; C:GO:0005667; P:GO:0006355; P:GO:0006355	F:DNA binding; F:DNA binding transcription factor activity; C:transcription factor complex; P:regulation of transcription, DNA-templated; P:regulation of transcription, DNA-templated			IPR024061 (PFAM); IPR037141 (G3DSA:2.60.40.GENE3D); mobidb-lite (MOBIDB_LITE); mobidb-lite (MOBIDB_LITE); mobidb-lite (MOBIDB_LITE); mobidb-lite (MOBIDB_LITE); mobidb-lite (MOBIDB_LITE); PTHR35144:SF2 (PANTHER); PTHR35144 (PANTHER); IPR024061 (PROSITE_PROFILES); IPR008967 (SUPERFAMILY)	F:GO:0003677; F:GO:0003700; P:GO:0006355	F:DNA binding; F:DNA binding transcription factor activity; P:regulation of transcription, DNA-templated
THAR02_01995	KKP05878.1	-1.43321	0.496044	11.7162	8.3267	hypothetical protein THAR02_01995	1528	0						mobidb-lite (MOBIDB_LITE)	no GO terms	no GO terms
THAR02_01996	KKP05879.1	3.77474	0.401468	0.517637	1.99025	MRP-type ABC transporter	1026	0	2	F:GO:0005524; F:GO:0016887	F:ATP binding; F:ATPase activity	EC:3.6.1.3; EC:3.6.1.15	Adenosinetriphosphatase; Nucleoside-triphosphate phosphatase	G3DSA:3.40.50.300 (GENE3D); IPR003439 (PFAM); PTHR24223:SF328 (PANTHER); PTHR24223 (PANTHER); IPR027417 (SUPERFAMILY)	F:GO:0005524; F:GO:0016887	F:ATP binding; F:ATPase activity
THAR02_01997	KKP05880.1	1.09608	0.334636	179.336	200.218	acyl binding	509	2.24E-38	1	F:GO:0000062	F:fatty-acyl-CoA binding			IPR014352 (G3DSA:1.20.80.GENE3D); IPR000582 (PROSITE_PROFILES); IPR035984 (SUPERFAMILY)	F:GO:0000062	F:fatty-acyl-CoA binding
THAR02_01998	KKP05881.1	-1.2235	0.411021	54.5718	45.4317	probable SAGA	1356	0	2	P:GO:0006897; P:GO:0007015	P:endocytosis; P:actin filament organization			G3DSA:1.20.1170.10 (GENE3D); IPR025604 (PFAM); mobidb-lite (MOBIDB_LITE); PTHR11216:SF74 (PANTHER); PTHR11216 (PANTHER)	P:GO:0006897; P:GO:0007015	P:endocytosis; P:actin filament organization
THAR02_01999	KKP05882.1	-1.20989	0.346489	80.6957	67.9359	Isopentenyl-diphosphate delta- type	1163	2.87E-118	4	F:GO:0004452; P:GO:0006694; P:GO:0016114; F:GO:0016787	F:isopentenyl-diphosphate delta-isomerase activity; P:steroid biosynthetic process; P:terpenoid biosynthetic process; F:hydrolase activity	EC:5.3.3.2	Isopentenyl-diphosphate Delta-isomerase	G3DSA:3.90.79.10 (GENE3D); IPR011876 (TIGRFAM); IPR000086 (PFAM); IPR011876 (PIRSF); IPR011876 (PANTHER); IPR000086 (PROSITE_PROFILES); IPR015797 (SUPERFAMILY)	F:GO:0004452; P:GO:0008299; F:GO:0016787	F:isopentenyl-diphosphate delta-isomerase activity; P:isoprenoid biosynthetic process; F:hydrolase activity
THAR02_02000	KKP05883.1	-1.44901	0.140832	51.7775	36.397	acetyltransferase	927	5.35E-175	5	C:GO:0000329; C:GO:0005783; C:GO:0005794; F:GO:0008080; P:GO:0042967	C:fungal-type vacuole membrane; C:endoplasmic reticulum; C:Golgi apparatus; F:N-acetyltransferase activity; P:obsolete acyl-carrier-protein biosynthetic process			PTHR42791 (PANTHER); PTHR42791:SF1 (PANTHER)	no GO terms	no GO terms
THAR02_02001	KKP05884.1	1.28382	0.17259	55.9378	73.1485	replication factor A2	953	3.38E-147	5	F:GO:0003677; C:GO:0005634; P:GO:0006260; P:GO:0006281; P:GO:0006310	F:DNA binding; C:nucleus; P:DNA replication; P:DNA repair; P:DNA recombination			G3DSA:2.40.50.140 (GENE3D); IPR036388 (G3DSA:1.10.10.GENE3D); IPR014892 (PFAM); IPR004365 (PFAM); IPR014646 (PIRSF); PTHR13989:SF16 (PANTHER); PTHR13989 (PANTHER); cd04478 (CDD); IPR036390 (SUPERFAMILY); IPR012340 (SUPERFAMILY)	F:GO:0003676; F:GO:0003677; C:GO:0005634; P:GO:0006260; P:GO:0006281; P:GO:0006310	F:nucleic acid binding; F:DNA binding; C:nucleus; P:DNA replication; P:DNA repair; P:DNA recombination
THAR02_02002	KKP05885.1	1.38295	0.00319403	154.596	217.771	ATP-dependent protease La	3177	0	6	F:GO:0004176; F:GO:0004252; F:GO:0005524; P:GO:0006508; P:GO:0006510; P:GO:0030163	F:ATP-dependent peptidase activity; F:serine-type endopeptidase activity; F:ATP binding; P:proteolysis; P:obsolete ATP-dependent proteolysis; P:protein catabolic process	EC:3.4.21; EC:3.6.1.3; EC:3.6.1.15	Acting on peptide bonds (peptidases); Adenosinetriphosphatase; Nucleoside-triphosphate phosphatase	PR00830 (PRINTS); IPR003593 (SMART); IPR003111 (PFAM); IPR008269 (PFAM); IPR003959 (PFAM); IPR014721 (G3DSA:3.30.230.GENE3D); IPR004815 (PIRSF); G3DSA:1.10.8.60 (GENE3D); G3DSA:3.40.50.300 (GENE3D); G3DSA:1.10.4060.10 (GENE3D); IPR027065 (PANTHER); PTHR10046:SF24 (PANTHER); IPR008269 (PROSITE_PROFILES); IPR003111 (PROSITE_PROFILES); cd00009 (CDD); IPR020568 (SUPERFAMILY); IPR027417 (SUPERFAMILY)	F:GO:0004176; F:GO:0004252; F:GO:0005524; P:GO:0006508; P:GO:0030163	F:ATP-dependent peptidase activity; F:serine-type endopeptidase activity; F:ATP binding; P:proteolysis; P:protein catabolic process
THAR02_02003	KKP05886.1	-1.43498	0.654468	5.03156	3.57151	Zn2Cys6 transcriptional regulator	2243	0	4	F:GO:0000981; C:GO:0005634; P:GO:0006357; F:GO:0008270	F:RNA polymerase II transcription factor activity, sequence-specific DNA binding; C:nucleus; P:regulation of transcription by RNA polymerase II; F:zinc ion binding			mobidb-lite (MOBIDB_LITE); mobidb-lite (MOBIDB_LITE)	no GO terms	no GO terms
THAR02_02004	KKP05887.1	-1.62348	0.40046	10.2567	6.43509	HR regulation	2397	0	4	F:GO:0005524; P:GO:0006298; F:GO:0030983; C:GO:0032300	F:ATP binding; P:mismatch repair; F:mismatched DNA binding; C:mismatch repair complex			IPR013507 (SMART); IPR013507 (PFAM); IPR014721 (G3DSA:3.30.230.GENE3D); IPR032189 (PFAM); IPR036890 (G3DSA:3.30.565.GENE3D); PTHR10073 (PANTHER); PTHR10073 (PANTHER); IPR011186 (PTHR10073:PANTHER); IPR011186 (PTHR10073:PANTHER); cd03483 (CDD); IPR020568 (SUPERFAMILY); IPR036890 (SUPERFAMILY)	F:GO:0005524; P:GO:0006298; F:GO:0030983; C:GO:0032300	F:ATP binding; P:mismatch repair; F:mismatched DNA binding; C:mismatch repair complex
THAR02_02005	KKP05888.1	-1.372	0.656394	6.42795	4.77213	hypothetical protein THAR02_02005	2100	0	4	C:GO:0005634; C:GO:0005829; P:GO:0006606; P:GO:0042273	C:nucleus; C:cytosol; P:protein import into nucleus; P:ribosomal large subunit biogenesis			IPR011989 (G3DSA:1.25.10.GENE3D); mobidb-lite (MOBIDB_LITE); PTHR13347 (PANTHER); cd13394 (CDD)	no GO terms	no GO terms
THAR02_02006	KKP05889.1	1.23408	0.635966	9.44586	11.8735	hypothetical protein THAR02_02006	2413	0	1	C:GO:0016021	C:integral component of membrane			PTHR33604 (PANTHER); PTHR33604:SF1 (PANTHER)	no GO terms	no GO terms
THAR02_02007	KKP05890.1	1.28619	0.324821	28.73	37.6387	hypothetical protein A0O28_0014460	3054	0	2	F:GO:0005524; F:GO:0016887	F:ATP binding; F:ATPase activity	EC:3.6.1.3; EC:3.6.1.15	Adenosinetriphosphatase; Nucleoside-triphosphate phosphatase	IPR003593 (SMART); G3DSA:3.40.50.300 (GENE3D); G3DSA:3.40.50.300 (GENE3D); IPR003439 (PFAM); PTHR43514:SF4 (PANTHER); PTHR43514 (PANTHER); IPR003439 (PROSITE_PROFILES); IPR003439 (PROSITE_PROFILES); IPR027417 (SUPERFAMILY); IPR027417 (SUPERFAMILY)	F:GO:0005524; F:GO:0016887	F:ATP binding; F:ATPase activity
THAR02_02008	KKP05891.1	1.05703	0.860602	13.4502	14.4814	proteasome maturation factor	538	9.41E-106	1	P:GO:0043248	P:proteasome assembly			PF05348 (PFAM); mobidb-lite (MOBIDB_LITE); IPR008012 (PANTHER)	P:GO:0043248	P:proteasome assembly
THAR02_02009	KKP05892.1	-1.08812	0.529204	231.815	217	hypothetical protein THAR02_02009	1005	0						PF13881 (PFAM); G3DSA:3.10.20.90 (GENE3D); mobidb-lite (MOBIDB_LITE); PTHR13169:SF0 (PANTHER); PTHR13169 (PANTHER); cd01769 (CDD); IPR029071 (SUPERFAMILY)	no GO terms	no GO terms
THAR02_02010	KKP05893.1	-1.61762	0.119608	35.6275	22.4338	beta- large subunit of the adaptor complex (AP-2) of clathrin-coated vesicle	2382	0	5	F:GO:0005488; P:GO:0006886; F:GO:0008565; P:GO:0016192; C:GO:0030117	F:binding; P:intracellular protein transport; F:protein transporter activity; P:vesicle-mediated transport; C:membrane coat			IPR016342 (PIRSF); IPR002553 (PFAM); IPR011989 (G3DSA:1.25.10.GENE3D); PTHR11134:SF13 (PANTHER); IPR026739 (PANTHER); IPR016024 (SUPERFAMILY)	F:GO:0005488; P:GO:0006886; F:GO:0008565; P:GO:0015031; P:GO:0016192; C:GO:0030117	F:binding; P:intracellular protein transport; F:protein transporter activity; P:protein transport; P:vesicle-mediated transport; C:membrane coat
THAR02_02011	KKP05894.1	-1.07153	0.9171	10.6894	10.1612	hypothetical protein THAR02_02011	708	1.49E-119	1	C:GO:0016020	C:membrane			IPR009445 (PFAM); IPR009445 (PANTHER)	no GO terms	no GO terms
THAR02_02012	KKP05895.1	-1.52801	0.19076	31.7566	21.1691	MSF permease	1671	0	3	F:GO:0005215; C:GO:0016021; P:GO:0055085	F:transporter activity; C:integral component of membrane; P:transmembrane transport			IPR001958 (PRINTS); G3DSA:1.20.1250.20 (GENE3D); G3DSA:1.20.1250.20 (GENE3D); IPR011701 (PFAM); mobidb-lite (MOBIDB_LITE); mobidb-lite (MOBIDB_LITE); PTHR23502:SF51 (PANTHER); PTHR23502 (PANTHER); IPR020846 (PROSITE_PROFILES); IPR020846 (CDD); IPR036259 (SUPERFAMILY)	F:GO:0005215; C:GO:0016021; P:GO:0055085	F:transporter activity; C:integral component of membrane; P:transmembrane transport
THAR02_02013	KKP05896.1	-1.50446	0.336612	18.3671	12.4352	t-SNARE ER membrane fusion and vesicular traffic	1200	0						G3DSA:1.20.58.70 (GENE3D); PTHR15959 (PANTHER)	no GO terms	no GO terms
THAR02_02014	KKP05897.1	-1.22961	0.000214807	1050	869.8	aspartate aminotransferase	1774	0	4	P:GO:0006520; F:GO:0008483; P:GO:0009058; F:GO:0030170	P:cellular amino acid metabolic process; F:transaminase activity; P:biosynthetic process; F:pyridoxal phosphate binding			IPR000796 (PRINTS); IPR015421 (G3DSA:3.40.640.GENE3D); IPR015422 (G3DSA:3.90.1150.GENE3D); IPR004839 (PFAM); IPR000796 (PANTHER); cd00609 (CDD); IPR015424 (SUPERFAMILY)	F:GO:0003824; P:GO:0006520; F:GO:0008483; P:GO:0009058; F:GO:0030170	F:catalytic activity; P:cellular amino acid metabolic process; F:transaminase activity; P:biosynthetic process; F:pyridoxal phosphate binding
THAR02_02015	KKP05898.1	-1.10116	0.897501	7.01718	6.49092	hypothetical protein THAR02_02015	1602	0						mobidb-lite (MOBIDB_LITE); mobidb-lite (MOBIDB_LITE); mobidb-lite (MOBIDB_LITE); PTHR42470 (PANTHER)	no GO terms	no GO terms
THAR02_02016	KKP05899.1	1.00015	0.937595	43.5612	44.3771	hypothetical protein THAR02_02016	1842	0						no IPS match	no IPS match	no IPS match
THAR02_02017	KKP05900.1	-1.77468	0.0268565	52.6046	30.1924	COPI associated	745	6.31E-20	2	C:GO:0016020; C:GO:0016021	C:membrane; C:integral component of membrane			no IPS match	no IPS match	no IPS match
THAR02_02018	KKP05901.1	-1.48061	0.0011316	227.251	156.336	cytosceleton binding	297	1.11E-38						G3DSA:1.20.120.20 (GENE3D); mobidb-lite (MOBIDB_LITE); mobidb-lite (MOBIDB_LITE); PTHR40636 (PANTHER)	no GO terms	no GO terms
THAR02_02019	KKP05902.1	-1.4026	0.39559	20.5555	14.9276	asparaginyl-tRNA synthetase	1772	0	4	F:GO:0003676; F:GO:0004812; F:GO:0005524; P:GO:0006418	F:nucleic acid binding; F:aminoacyl-tRNA ligase activity; F:ATP binding; P:tRNA aminoacylation for protein translation			IPR002312 (PRINTS); IPR004365 (PFAM); IPR004364 (PFAM); G3DSA:2.40.50.140 (GENE3D); G3DSA:3.30.930.10 (GENE3D); PTHR22594 (PANTHER); PTHR22594:SF16 (PANTHER); IPR006195 (PROSITE_PROFILES); cd04323 (CDD); SSF55681 (SUPERFAMILY); IPR012340 (SUPERFAMILY)	F:GO:0000166; F:GO:0003676; F:GO:0004812; F:GO:0005524; P:GO:0006418	F:nucleotide binding; F:nucleic acid binding; F:aminoacyl-tRNA ligase activity; F:ATP binding; P:tRNA aminoacylation for protein translation
THAR02_02020	KKP05903.1	6.03958	0.440159	0.196994	1.21187	hypothetical protein THAR02_02020	1685	0						G3DSA:3.90.1200.10 (GENE3D); IPR016477 (PFAM); IPR016477 (PIRSF); IPR016477 (PANTHER); IPR011009 (SUPERFAMILY)	no GO terms	no GO terms
THAR02_02021	KKP05904.1	-1.08143	0.537814	269.511	253.847	eukaryotic translation initiation factor 3 subunit G	1033	3.70E-122	4	F:GO:0003743; C:GO:0005840; C:GO:0005852; P:GO:0006446	F:translation initiation factor activity; C:ribosome; C:eukaryotic translation initiation factor 3 complex; P:regulation of translational initiation			IPR024675 (PFAM); mobidb-lite (MOBIDB_LITE); IPR017334 (PTHR10352:PANTHER); PTHR10352 (PANTHER); IPR024675 (CDD)	F:GO:0003743; C:GO:0005737; C:GO:0005852	F:translation initiation factor activity; C:cytoplasm; C:eukaryotic translation initiation factor 3 complex
THAR02_02022	KKP05905.1	1.67252	0.00178453	65.6613	111.861	phosphatidylethanolamine N-	3690	0	5	F:GO:0004608; P:GO:0006544; P:GO:0006563; P:GO:0006566; P:GO:0006644	F:phosphatidylethanolamine N-methyltransferase activity; P:glycine metabolic process; P:L-serine metabolic process; P:threonine metabolic process; P:phospholipid metabolic process	EC:2.1.1.17	Phosphatidylethanolamine N-methyltransferase	IPR007318 (PFAM); IPR016219 (PIRSF); PTHR32138 (PANTHER); IPR016219 (HAMAP); IPR016219 (PROSITE_PROFILES)	F:GO:0004608; P:GO:0006644	F:phosphatidylethanolamine N-methyltransferase activity; P:phospholipid metabolic process
THAR02_02023	KKP05906.1	2.18652	0.410129	1.78936	3.98517	hypothetical protein THAR02_02023	1348	0	1	F:GO:0005515	F:protein binding			IPR015943 (G3DSA:2.130.10.GENE3D); IPR019405 (PFAM); PTHR30344:SF14 (PANTHER); PTHR30344 (PANTHER); IPR011045 (SUPERFAMILY)	F:GO:0005515	F:protein binding
THAR02_02024	KKP05827.1	-1.27139	0.593008	16.0883	12.8892	hypothetical protein THAR02_02024	1828	0	4	F:GO:0005506; F:GO:0016705; F:GO:0020037; P:GO:0055114	F:iron ion binding; F:oxidoreductase activity, acting on paired donors, with incorporation or reduction of molecular oxygen; F:heme binding; P:oxidation-reduction process			IPR002401 (PRINTS); IPR001128 (PRINTS); IPR001128 (PFAM); IPR036396 (G3DSA:1.10.630.GENE3D); PTHR24305:SF113 (PANTHER); PTHR24305 (PANTHER); IPR036396 (SUPERFAMILY)	F:GO:0005506; F:GO:0016705; F:GO:0020037; P:GO:0055114	F:iron ion binding; F:oxidoreductase activity, acting on paired donors, with incorporation or reduction of molecular oxygen; F:heme binding; P:oxidation-reduction process
THAR02_02025	KKP05828.1	6.19444	0.502743	0.14287	0.901443	hypothetical protein THAR02_02025	1394	0	1	C:GO:0016021	C:integral component of membrane			G3DSA:2.120.10.70 (GENE3D); mobidb-lite (MOBIDB_LITE); SSF89372 (SUPERFAMILY)	no GO terms	no GO terms
THAR02_02026	KKP05829.1	1.39375	0.788856	1.21507	1.72497	hypothetical protein THAR02_02026	1202	0						IPR036941 (G3DSA:3.80.20.GENE3D); IPR036941 (G3DSA:3.80.20.GENE3D); IPR032675 (SUPERFAMILY)	no GO terms	no GO terms
THAR02_02027	KKP05830.1	1.02049	0.925932	13.9874	14.5392	potassium transporter 8	2487	0	3	F:GO:0015079; C:GO:0016020; P:GO:0071805	F:potassium ion transmembrane transporter activity; C:membrane; P:potassium ion transmembrane transport			IPR003855 (PFAM); PTHR30540:SF7 (PANTHER); IPR003855 (PANTHER)	F:GO:0015079; C:GO:0016020; P:GO:0071805	F:potassium ion transmembrane transporter activity; C:membrane; P:potassium ion transmembrane transport
THAR02_02028	KKP05831.1	6.62031	0.404576	0.200036	1.34891	MFS transporter	1770	0	2	C:GO:0016021; P:GO:0055085	C:integral component of membrane; P:transmembrane transport			G3DSA:1.20.1250.20 (GENE3D); PTHR43791:SF17 (PANTHER); PTHR43791 (PANTHER); IPR036259 (SUPERFAMILY)	no GO terms	no GO terms
THAR02_02029	KKP05832.1	1.31012	0.826195	1.24111	1.65622	N-terminal fungal transcription regulatory domain-containing	1783	0	4	F:GO:0000981; C:GO:0005634; P:GO:0006357; F:GO:0008270	F:RNA polymerase II transcription factor activity, sequence-specific DNA binding; C:nucleus; P:regulation of transcription by RNA polymerase II; F:zinc ion binding			no IPS match	no IPS match	no IPS match
THAR02_02030	KKP05833.1	-1.51325	0.683085	3.22888	2.17338	beta-lactamase superfamily	795	0						IPR036866 (G3DSA:3.60.15.GENE3D); IPR001279 (PFAM); PTHR15032 (PANTHER); PTHR15032:SF28 (PANTHER); IPR036866 (SUPERFAMILY)	no GO terms	no GO terms
THAR02_02031	KKP05834.1	9.05937	0.457566	0.102212	0.943184	hypothetical protein THAR02_02031	866	4.65E-180						IPR006764 (PFAM); G3DSA:3.40.50.150 (GENE3D); IPR006764 (PANTHER); cd02440 (CDD); IPR029063 (SUPERFAMILY)	no GO terms	no GO terms
THAR02_02032	KKP05835.1	9.98854	0.264025	0.203018	2.06553	phosphoglycerate mutase family	654	3.28E-48						IPR029033 (G3DSA:3.40.50.GENE3D); IPR029033 (SUPERFAMILY)	no GO terms	no GO terms
THAR02_02033	KKP05836.1	-1.44035	0.54414	9.06122	6.40786	metal-dependent amidase aminoacylase carboxypeptidase	1309	0	2	P:GO:0008152; F:GO:0016787	P:metabolic process; F:hydrolase activity			IPR017439 (TIGRFAM); G3DSA:3.40.630.10 (GENE3D); IPR002933 (PFAM); IPR011650 (PFAM); PTHR30575 (PANTHER); PTHR30575:SF0 (PANTHER); IPR017144 (CDD); SSF53187 (SUPERFAMILY); IPR036264 (SUPERFAMILY)	P:GO:0008152; F:GO:0016787	P:metabolic process; F:hydrolase activity
THAR02_02034	KKP05837.1	-1.06835	0.921962	10.6707	10.1736	hypothetical protein THAR02_02034	1686	0	4	F:GO:0000981; C:GO:0005634; P:GO:0006355; F:GO:0008270	F:RNA polymerase II transcription factor activity, sequence-specific DNA binding; C:nucleus; P:regulation of transcription, DNA-templated; F:zinc ion binding			IPR001138 (SMART); IPR001138 (PFAM); IPR021858 (PFAM); IPR036864 (G3DSA:4.10.240.GENE3D); PTHR36206 (PANTHER); IPR001138 (PROSITE_PROFILES); IPR001138 (CDD); IPR036864 (SUPERFAMILY)	F:GO:0000981; C:GO:0005634; P:GO:0006355; F:GO:0008270	F:RNA polymerase II transcription factor activity, sequence-specific DNA binding; C:nucleus; P:regulation of transcription, DNA-templated; F:zinc ion binding
THAR02_02035	KKP05838.1	1.27077	0.824298	1.60996	2.0839	hypothetical protein A0O28_0023410	1402	0	1	C:GO:0016021	C:integral component of membrane			IPR010640 (PFAM); PTHR36840 (PANTHER)	no GO terms	no GO terms
THAR02_02036	KKP05839.1	-1.07623	0.851805	29.2419	27.6754	hypothetical protein THAR02_02036	1344	3.09E-60	5	F:GO:0003677; C:GO:0005634; P:GO:0006351; F:GO:0008270; C:GO:0016021	F:DNA binding; C:nucleus; P:transcription, DNA-templated; F:zinc ion binding; C:integral component of membrane			no IPS match	no IPS match	no IPS match
THAR02_02037	KKP05840.1	1.05398	0.795079	31.9115	34.259	methyltransferase domain-containing	3038	0	2	F:GO:0008171; P:GO:0032259	F:O-methyltransferase activity; P:methylation			PTHR43712:SF3 (PANTHER); PTHR43712 (PANTHER)	no GO terms	no GO terms
THAR02_02038	KKP05841.1	-1.20348	5.04094e-06	2009.38	1700.66	rot1 precursor	482	7.05E-81						IPR010829 (PFAM)	no GO terms	no GO terms
THAR02_02039	KKP05842.1	1.0337	0.945087	4.29689	4.52421	GCN5-related N-acetyltransferase	618	5.55E-149	2	F:GO:0008080; P:GO:0042967	F:N-acetyltransferase activity; P:obsolete acyl-carrier-protein biosynthetic process			G3DSA:3.40.630.30 (GENE3D); IPR000182 (PFAM); PTHR43792 (PANTHER); IPR016181 (SUPERFAMILY)	F:GO:0008080	F:N-acetyltransferase activity
THAR02_02040	KKP05843.1	-1.05168	0.738847	272.708	264.124	homoserine kinase	1227	8.10E-153	1	F:GO:0005524	F:ATP binding			PR00958 (PRINTS); IPR006204 (PFAM); IPR014721 (G3DSA:3.30.230.GENE3D); PTHR20861 (PANTHER); IPR020568 (SUPERFAMILY)	F:GO:0005524	F:ATP binding
THAR02_02041	KKP05844.1	-1.3226	0.755448	4.01868	3.09492	hypothetical protein THAR02_02041	1685	0	2	P:GO:0006807; F:GO:0016810	P:nitrogen compound metabolic process; F:hydrolase activity, acting on carbon-nitrogen (but not peptide) bonds			IPR006680 (PFAM); IPR011059 (G3DSA:2.30.40.GENE3D); PTHR11271 (PANTHER); PTHR11271:SF37 (PANTHER); IPR011059 (SUPERFAMILY); IPR032466 (SUPERFAMILY)	F:GO:0016787; F:GO:0016810	F:hydrolase activity; F:hydrolase activity, acting on carbon-nitrogen (but not peptide) bonds
THAR02_02042	KKP05845.1	1.56797	0.771237	0.758979	1.21217	hypothetical protein THAR02_02042	933	0						IPR025870 (PFAM); PTHR40265 (PANTHER)	no GO terms	no GO terms
THAR02_02043	KKP05846.1	1.09402	0.913613	2.34931	2.61794	hypothetical protein THAR02_02043	876	1.53E-117						G3DSA:3.40.50.720 (GENE3D); IPR008030 (PFAM); PTHR42748 (PANTHER); IPR036291 (SUPERFAMILY)	no GO terms	no GO terms
THAR02_02044	KKP05847.1	-1.33451	0.0495125	150.071	114.543	N-acetyl-gamma-glutamyl-phosphate reductase	1328	0	3	F:GO:0016620; F:GO:0051287; P:GO:0055114	F:oxidoreductase activity, acting on the aldehyde or oxo group of donors, NAD or NADP as acceptor; F:NAD binding; P:oxidation-reduction process			IPR000534 (SMART); G3DSA:3.30.360.10 (GENE3D); IPR000534 (PFAM); G3DSA:3.40.50.720 (GENE3D); mobidb-lite (MOBIDB_LITE); PTHR32338 (PANTHER); IPR036291 (SUPERFAMILY)	F:GO:0016620; F:GO:0051287; P:GO:0055114	F:oxidoreductase activity, acting on the aldehyde or oxo group of donors, NAD or NADP as acceptor; F:NAD binding; P:oxidation-reduction process
THAR02_02045	KKP05848.1	8.20763	0.438175	0.127341	1.06458	glycosyltransferase family 32	1564	0	2	C:GO:0016021; F:GO:0016740	C:integral component of membrane; F:transferase activity			PTHR31834 (PANTHER); PTHR31834:SF1 (PANTHER)	no GO terms	no GO terms
THAR02_02046	KKP05849.1	2.70039	0.664424	0.283251	0.779099	capsule polysaccharide biosynthesis	1250	0						PTHR12042:SF30 (PANTHER); PTHR12042 (PANTHER)	no GO terms	no GO terms
THAR02_02047	KKP05850.1	1.65757	0.140996	15.1488	25.5768	capsule polysaccharide biosynthesis	1173	0	2	C:GO:0005783; C:GO:0016021	C:endoplasmic reticulum; C:integral component of membrane			G3DSA:3.10.129.10 (GENE3D); PTHR12475 (PANTHER); IPR029069 (SUPERFAMILY)	no GO terms	no GO terms
THAR02_02048	KKP05851.1	1.08403	0.658315	46.8177	51.6946	hypothetical protein THAR02_02048	536	7.34E-47						IPR008427 (PFAM); PTHR35607:SF5 (PANTHER); PTHR35607 (PANTHER); PS51257 (PROSITE_PROFILES)	no GO terms	no GO terms
THAR02_02049	KKP05852.1	1.54202	0.625207	2.32157	3.64642	hypothetical protein THAR02_02049	896	2.29E-136	1	C:GO:0016021	C:integral component of membrane			no IPS match	no IPS match	no IPS match
THAR02_02050	KKP05853.1	-1.45119	0.191216	40.4684	28.4046	nuclear pore complex sonA	1273	0	1	F:GO:0005515	F:protein binding			IPR001680 (SMART); IPR001680 (PFAM); IPR015943 (G3DSA:2.130.10.GENE3D); PTHR10971 (PANTHER); PTHR10971:SF11 (PANTHER); IPR001680 (PROSITE_PROFILES); IPR017986 (PROSITE_PROFILES); IPR036322 (SUPERFAMILY)	F:GO:0005515	F:protein binding
THAR02_02051	KKP05854.1	-1.39985	5.09273e-08	854.33	621.638	hypothetical protein THAR02_02051	735	7.53E-102						no IPS match	no IPS match	no IPS match
THAR02_02052	KKP05855.1	1.28432	0.814667	1.64725	2.15491	Serine threonine kinase	3251	0	3	F:GO:0004672; F:GO:0005524; P:GO:0006468	F:protein kinase activity; F:ATP binding; P:protein phosphorylation			IPR000719 (PFAM); G3DSA:1.10.510.10 (GENE3D); PTHR24055:SF341 (PANTHER); PTHR24055 (PANTHER); IPR000719 (PROSITE_PROFILES); cd00180 (CDD); IPR011009 (SUPERFAMILY)	F:GO:0004672; F:GO:0005524; P:GO:0006468	F:protein kinase activity; F:ATP binding; P:protein phosphorylation
THAR02_02053	KKP05856.1	-1.50995	0.311437	20.0455	13.5222	hypothetical protein THAR02_02053	6670	0	1	P:GO:0030242	P:autophagy of peroxisome			IPR015412 (PFAM); IPR026885 (PFAM); mobidb-lite (MOBIDB_LITE); mobidb-lite (MOBIDB_LITE); mobidb-lite (MOBIDB_LITE); mobidb-lite (MOBIDB_LITE); IPR026886 (PTHR13190:PANTHER); IPR026849 (PANTHER)	P:GO:0006914; P:GO:0030242	P:autophagy; P:autophagy of peroxisome
THAR02_02054	KKP05857.1	1.08723	0.871243	5.92184	6.55802	flavin containing amine oxidoreductase	1988	0	2	F:GO:0016491; P:GO:0055114	F:oxidoreductase activity; P:oxidation-reduction process			PR00419 (PRINTS); G3DSA:3.90.660.20 (GENE3D); IPR036188 (G3DSA:3.50.50.GENE3D); IPR002937 (PFAM); PTHR10742 (PANTHER); PTHR10742:SF347 (PANTHER); IPR036188 (SUPERFAMILY)	F:GO:0016491; P:GO:0055114	F:oxidoreductase activity; P:oxidation-reduction process
THAR02_02055	KKP05858.1	-1.13715	0.795395	14.4873	12.9767	acyl- dehydrogenase	1668	0	3	F:GO:0016627; F:GO:0050660; P:GO:0055114	F:oxidoreductase activity, acting on the CH-CH group of donors; F:flavin adenine dinucleotide binding; P:oxidation-reduction process			IPR001199 (SMART); G3DSA:2.40.110.10 (GENE3D); IPR001199 (PFAM); IPR036400 (G3DSA:3.10.120.GENE3D); IPR013786 (PFAM); IPR037069 (G3DSA:1.10.540.GENE3D); PTHR43604:SF3 (PANTHER); PTHR43604 (PANTHER); IPR001199 (PROSITE_PROFILES); IPR036400 (SUPERFAMILY); IPR009100 (SUPERFAMILY)	P:GO:0008152; F:GO:0016627; F:GO:0050660; P:GO:0055114	P:metabolic process; F:oxidoreductase activity, acting on the CH-CH group of donors; F:flavin adenine dinucleotide binding; P:oxidation-reduction process
THAR02_02056	KKP05859.1	-1.22495	0.102195	213	177.115	Mitochondrial carrier	1284	0	3	C:GO:0005783; C:GO:0016021; P:GO:0055085	C:endoplasmic reticulum; C:integral component of membrane; P:transmembrane transport			IPR018108 (PFAM); IPR023395 (G3DSA:1.50.40.GENE3D); mobidb-lite (MOBIDB_LITE); PTHR24089:SF133 (PANTHER); PTHR24089 (PANTHER); IPR018108 (PROSITE_PROFILES); IPR018108 (PROSITE_PROFILES); IPR023395 (SUPERFAMILY)	no GO terms	no GO terms
THAR02_02057	KKP05860.1	1.115	0.907087	1.94969	2.21429	hypothetical protein THAR02_02057	454	6.29E-69	1	F:GO:0046872	F:metal ion binding			no IPS match	no IPS match	no IPS match
THAR02_02058	KKP05861.1	-1.11358	0.261193	410.207	375.212	ubiquinol-cytochrome C reductase complex 14kD subunit	674	3.65E-46	2	C:GO:0005750; P:GO:0006122	C:mitochondrial respiratory chain complex III; P:mitochondrial electron transport, ubiquinol to cytochrome c			IPR003197 (PFAM); IPR036544 (G3DSA:1.10.1090.GENE3D); IPR003197 (PANTHER); IPR003197 (PRODOM); IPR036544 (SUPERFAMILY)	C:GO:0005750; P:GO:0006122	C:mitochondrial respiratory chain complex III; P:mitochondrial electron transport, ubiquinol to cytochrome c
THAR02_02059	KKP05862.1	1.19205	0.233217	84.62	102.746	ubiquitin thiolesterase	2857	0	2	P:GO:0016579; F:GO:0036459	P:protein deubiquitination; F:thiol-dependent ubiquitinyl hydrolase activity	EC:3.4.19.12	Ubiquitinyl hydrolase 1	IPR001394 (PFAM); G3DSA:3.90.70.10 (GENE3D); mobidb-lite (MOBIDB_LITE); PTHR44747 (PANTHER); IPR028889 (PROSITE_PROFILES); cd02257 (CDD); SSF54001 (SUPERFAMILY)	P:GO:0016579; F:GO:0036459	P:protein deubiquitination; F:thiol-dependent ubiquitinyl hydrolase activity
THAR02_02060	KKP05863.1	1.09427	0.891179	3.72062	4.14699	DNA repair Sae2	2159	0	2	F:GO:0004519; P:GO:0006281	F:endonuclease activity; P:DNA repair			IPR013882 (PFAM); mobidb-lite (MOBIDB_LITE); mobidb-lite (MOBIDB_LITE); mobidb-lite (MOBIDB_LITE); mobidb-lite (MOBIDB_LITE); IPR033316 (PANTHER); PTHR15107:SF0 (PANTHER)	F:GO:0004519; P:GO:0006281	F:endonuclease activity; P:DNA repair
THAR02_02061	KKP05864.1	-1.13414	0.713027	30.5582	27.4445	hypothetical protein A0O28_0023130	1163	1.22E-43	2	F:GO:0003676; F:GO:0008270	F:nucleic acid binding; F:zinc ion binding			no IPS match	no IPS match	no IPS match
THAR02_02062	KKP05865.1	1.22069	0.440246	27.8352	34.6095	unnamed protein product	954	5.03E-75	4	F:GO:0016209; F:GO:0016491; P:GO:0055114; P:GO:0098869	F:antioxidant activity; F:oxidoreductase activity; P:oxidation-reduction process; P:cellular oxidant detoxification			G3DSA:3.40.30.10 (GENE3D); mobidb-lite (MOBIDB_LITE); PTHR42801:SF4 (PANTHER); PTHR42801 (PANTHER)	no GO terms	no GO terms
THAR02_02063	KKP05866.1	-1.13348	0.637292	50.7514	45.6068	NADH dehydrogenase	777	3.98E-119						IPR016813 (PIRSF); IPR016813 (PANTHER)	no GO terms	no GO terms
THAR02_02064	KKP05867.1	-1.14071	0.766962	17.9214	16.0026	hypothetical protein THAR02_02064	426	1.68E-86	1	C:GO:0005829	C:cytosol			IPR019191 (PFAM); mobidb-lite (MOBIDB_LITE); PTHR28532 (PANTHER)	no GO terms	no GO terms
THAR02_02065	KKP05868.1	-1.57569	0.102071	43.5637	28.1611	methionyl-tRNA synthetase	2008	0	5	F:GO:0004825; F:GO:0005524; C:GO:0005737; P:GO:0006431; P:GO:0006555	F:methionine-tRNA ligase activity; F:ATP binding; C:cytoplasm; P:methionyl-tRNA aminoacylation; P:methionine metabolic process	EC:6.1.1.10	Methionine--tRNA ligase	IPR033911 (PRINTS); IPR015413 (PFAM); G3DSA:2.170.220.10 (GENE3D); IPR029038 (G3DSA:2.20.28.GENE3D); IPR014758 (TIGRFAM); IPR014729 (G3DSA:3.40.50.GENE3D); IPR014729 (G3DSA:3.40.50.GENE3D); PTHR11946 (PANTHER); PTHR11946:SF86 (PANTHER); SSF52374 (SUPERFAMILY); IPR029038 (SUPERFAMILY)	F:GO:0000166; F:GO:0004812; F:GO:0004825; F:GO:0005524; C:GO:0005737; P:GO:0006418; P:GO:0006431	F:nucleotide binding; F:aminoacyl-tRNA ligase activity; F:methionine-tRNA ligase activity; F:ATP binding; C:cytoplasm; P:tRNA aminoacylation for protein translation; P:methionyl-tRNA aminoacylation
THAR02_02066	KKP05869.1	1.08231	0.75278	24.5455	27.0596	N-acetyltransferase complex ARD1 subunit	815	6.90E-114	2	F:GO:0008080; P:GO:0042967	F:N-acetyltransferase activity; P:obsolete acyl-carrier-protein biosynthetic process			IPR000182 (PFAM); G3DSA:3.40.630.30 (GENE3D); PTHR23091 (PANTHER); PTHR23091:SF4 (PANTHER); IPR000182 (PROSITE_PROFILES); cd04301 (CDD); IPR016181 (SUPERFAMILY)	F:GO:0008080	F:N-acetyltransferase activity
THAR02_02067	KKP05870.1	-1.26025	0.373771	48.088	38.8664	hypothetical protein THAR02_02067	2496	0	3	F:GO:0003777; C:GO:0005874; P:GO:0007018	F:microtubule motor activity; C:microtubule; P:microtubule-based movement	EC:3.6.1.15	Nucleoside-triphosphate phosphatase	G3DSA:1.20.1170.10 (GENE3D); mobidb-lite (MOBIDB_LITE); mobidb-lite (MOBIDB_LITE); mobidb-lite (MOBIDB_LITE); mobidb-lite (MOBIDB_LITE); mobidb-lite (MOBIDB_LITE); IPR027640 (PANTHER); PTHR24115:SF740 (PANTHER)	F:GO:0003777; P:GO:0007018	F:microtubule motor activity; P:microtubule-based movement
THAR02_02068	KKP05871.1	-1.04852	0.93439	20.2355	19.6576	initiation factor 2B	1531	0	1	P:GO:0044237	P:cellular metabolic process			IPR000649 (PFAM); G3DSA:3.40.50.10470 (GENE3D); mobidb-lite (MOBIDB_LITE); mobidb-lite (MOBIDB_LITE); PTHR10233:SF9 (PANTHER); PTHR10233 (PANTHER); IPR037171 (SUPERFAMILY)	P:GO:0044237	P:cellular metabolic process
THAR02_02069	KKP05872.1	1.06783	0.589567	97.5864	106.142	hypothetical protein THAR02_02069	1537	0	1	F:GO:0016791	F:phosphatase activity	EC:3.1.3.41	4-nitrophenylphosphatase	IPR004274 (SMART); IPR023214 (G3DSA:3.40.50.GENE3D); IPR011948 (TIGRFAM); IPR004274 (PFAM); mobidb-lite (MOBIDB_LITE); mobidb-lite (MOBIDB_LITE); PTHR12210 (PANTHER); PTHR12210:SF102 (PANTHER); IPR004274 (PROSITE_PROFILES); cd07521 (CDD); IPR036412 (SUPERFAMILY)	F:GO:0016791	F:phosphatase activity
THAR02_02070	KKP05786.1	-1.43967	0.653803	4.96608	3.51355	hypothetical protein THAR02_02070	1368	3.00E-137	1	C:GO:0016021	C:integral component of membrane			IPR021157 (G3DSA:1.20.5.GENE3D); mobidb-lite (MOBIDB_LITE); mobidb-lite (MOBIDB_LITE); cd12087 (CDD)	no GO terms	no GO terms
THAR02_02071	KKP05787.1	-1.13617	0.649385	45.2121	40.5326	hypothetical protein THAR02_02071	1554	0	1	F:GO:0016491	F:oxidoreductase activity			G3DSA:3.40.50.720 (GENE3D); IPR000683 (PFAM); G3DSA:3.30.360.10 (GENE3D); mobidb-lite (MOBIDB_LITE); PTHR43377 (PANTHER); PTHR43377:SF3 (PANTHER); SSF55347 (SUPERFAMILY); IPR036291 (SUPERFAMILY)	F:GO:0016491	F:oxidoreductase activity
THAR02_02072	KKP05788.1	1.06866	0.861944	9.95311	10.8341	exonuclease family	896	8.53E-146	3	F:GO:0000175; F:GO:0003676; P:GO:0051252	F:3'-5'-exoribonuclease activity; F:nucleic acid binding; P:regulation of RNA metabolic process	EC:3.1.13; EC:3.1.15	Acting on ester bonds; Acting on ester bonds	IPR013520 (SMART); IPR013520 (PFAM); IPR036397 (G3DSA:3.30.420.GENE3D); PTHR11046 (PANTHER); PTHR11046:SF0 (PANTHER); IPR022894 (CDD); IPR012337 (SUPERFAMILY)	F:GO:0000175; F:GO:0003676	F:3'-5'-exoribonuclease activity; F:nucleic acid binding
THAR02_02073	KKP05789.1	-1.0651	0.891077	23.754	22.7164	phosphoglucomutase	1961	0	2	P:GO:0005975; F:GO:0016868	P:carbohydrate metabolic process; F:intramolecular transferase activity, phosphotransferases			IPR005841 (PRINTS); G3DSA:3.40.120.10 (GENE3D); IPR005846 (PFAM); G3DSA:3.40.120.10 (GENE3D); IPR005845 (PFAM); IPR036900 (G3DSA:3.30.310.GENE3D); G3DSA:3.40.120.10 (GENE3D); PTHR22573 (PANTHER); PTHR22573:SF2 (PANTHER); IPR016055 (SUPERFAMILY); IPR036900 (SUPERFAMILY); IPR016055 (SUPERFAMILY); IPR016055 (SUPERFAMILY)	P:GO:0005975; F:GO:0016868; P:GO:0071704	P:carbohydrate metabolic process; F:intramolecular transferase activity, phosphotransferases; P:organic substance metabolic process
THAR02_02074	KKP05790.1	-1.45633	0.00957373	156.172	109.229	hypothetical protein A0O28_0049060	2407	2.29E-138						no IPS match	no IPS match	no IPS match
THAR02_02075	KKP05791.1	1.2389	0.00064562	473.228	597.177	structure-specific recognition 1	439	1.16E-45						PR00886 (PRINTS); IPR009071 (SMART); IPR036910 (G3DSA:1.10.30.GENE3D); IPR009071 (PFAM); PTHR13711 (PANTHER); PTHR13711:SF302 (PANTHER); IPR009071 (PROSITE_PROFILES); cd01390 (CDD); IPR036910 (SUPERFAMILY)	no GO terms	no GO terms
THAR02_02076	KKP05792.1	-1.07507	0.905284	12.3386	11.6903	hypothetical protein THAR02_02076	825	4.44E-133	2	C:GO:0000776; P:GO:0051382	C:kinetochore; P:kinetochore assembly			IPR008426 (PFAM); PTHR42116 (PANTHER)	C:GO:0000776; P:GO:0051382	C:kinetochore; P:kinetochore assembly
THAR02_02077	KKP05793.1	1.18381	0.509725	27.9308	33.6791	hypothetical protein THAR02_02077	4413	0	11	C:GO:0000329; C:GO:0000407; P:GO:0000422; C:GO:0005634; C:GO:0019898; P:GO:0030242; P:GO:0031142; P:GO:0032258; F:GO:0032947; P:GO:0034497; P:GO:0034727	C:fungal-type vacuole membrane; C:phagophore assembly site; P:autophagy of mitochondrion; C:nucleus; C:extrinsic component of membrane; P:autophagy of peroxisome; P:induction of conjugation upon nitrogen starvation; P:protein localization by the Cvt pathway; F:protein-containing complex scaffold activity; P:protein localization to phagophore assembly site; P:piecemeal microautophagy of the nucleus			G3DSA:1.20.5.340 (GENE3D); G3DSA:1.20.120.330 (GENE3D); G3DSA:1.20.5.730 (GENE3D); G3DSA:1.20.5.50 (GENE3D); IPR019460 (PFAM); mobidb-lite (MOBIDB_LITE); mobidb-lite (MOBIDB_LITE); mobidb-lite (MOBIDB_LITE); mobidb-lite (MOBIDB_LITE); mobidb-lite (MOBIDB_LITE); mobidb-lite (MOBIDB_LITE); PTHR23160 (PANTHER); PTHR23160:SF10 (PANTHER)	no GO terms	no GO terms
THAR02_02078	KKP05794.1	3.00923	0.526951	0.469015	1.4376	hypothetical protein THAR02_02078	2076	0						IPR010730 (PFAM); PTHR24148:SF59 (PANTHER); PTHR24148 (PANTHER)	no GO terms	no GO terms
THAR02_02079	KKP05795.1	2.64812	0.673363	0.280469	0.756515	fatty acid hydroxylase	789	0	4	F:GO:0005506; P:GO:0008610; F:GO:0016491; P:GO:0055114	F:iron ion binding; P:lipid biosynthetic process; F:oxidoreductase activity; P:oxidation-reduction process			IPR006694 (PFAM); PTHR11863:SF26 (PANTHER); PTHR11863 (PANTHER)	F:GO:0005506; P:GO:0008610; F:GO:0016491; P:GO:0055114	F:iron ion binding; P:lipid biosynthetic process; F:oxidoreductase activity; P:oxidation-reduction process
THAR02_02081	KKP05797.1	2.00959	0.606337	0.908832	1.86031	SAGA complex subunit spt3 2	1047	0	2	P:GO:0006366; F:GO:0046982	P:transcription by RNA polymerase II; F:protein heterodimerization activity			IPR003195 (PFAM); G3DSA:1.10.20.10 (GENE3D); IPR003195 (PANTHER); PTHR11380:SF9 (PANTHER); PTHR11380:SF9 (PANTHER); IPR003195 (PANTHER); IPR009072 (SUPERFAMILY)	P:GO:0006366; F:GO:0046982	P:transcription by RNA polymerase II; F:protein heterodimerization activity
THAR02_02082	KKP05798.1	3.61342	0.471653	0.414631	1.52607	hypothetical protein A0O28_0048970	1441	0	1	C:GO:0016021	C:integral component of membrane			PTHR35043 (PANTHER); PTHR35043:SF7 (PANTHER)	no GO terms	no GO terms
THAR02_02083	KKP05799.1	2.65115	0.299171	1.69656	4.5814	Esterase lipase thioesterase	1200	0	2	C:GO:0016021; F:GO:0016787	C:integral component of membrane; F:hydrolase activity			IPR029058 (G3DSA:3.40.50.GENE3D); IPR000073 (PFAM); PTHR12277:SF50 (PANTHER); PTHR12277 (PANTHER); IPR029058 (SUPERFAMILY)	no GO terms	no GO terms
THAR02_02084	KKP05800.1	2.40332	0.384805	1.52816	3.74091	actin-like ATPase domain-containing	2259	0	1	F:GO:0005524	F:ATP binding			G3DSA:3.30.420.40 (GENE3D); PTHR19375:SF246 (PANTHER); PTHR19375 (PANTHER); SSF53067 (SUPERFAMILY)	no GO terms	no GO terms
THAR02_02085	KKP05801.1	1.49107	0	9573.93	14540.7	Hsp26 Hsp42	645	5.22E-157						IPR002068 (PFAM); IPR008978 (G3DSA:2.60.40.GENE3D); mobidb-lite (MOBIDB_LITE); PTHR43670:SF5 (PANTHER); PTHR43670 (PANTHER); IPR002068 (PROSITE_PROFILES); cd06464 (CDD); IPR008978 (SUPERFAMILY)	no GO terms	no GO terms
THAR02_02086	KKP05802.1	1.74219	0.786808	0.416742	0.739531	hypothetical protein THAR02_02086	1062	0						mobidb-lite (MOBIDB_LITE)	no GO terms	no GO terms
THAR02_02087	KKP05803.1	2.52202	0.764531	0.160024	0.411082	hypothetical protein THAR02_02087	2904	0	1	F:GO:0005515	F:protein binding			IPR002110 (PRINTS); IPR002110 (SMART); PF13637 (PFAM); IPR036770 (G3DSA:1.25.40.GENE3D); IPR036770 (G3DSA:1.25.40.GENE3D); IPR036770 (G3DSA:1.25.40.GENE3D); IPR020683 (PFAM); G3DSA:1.20.120.660 (GENE3D); IPR010730 (PFAM); mobidb-lite (MOBIDB_LITE); PTHR10622:SF10 (PANTHER); PTHR10622 (PANTHER); IPR020683 (PROSITE_PROFILES); IPR002110 (PROSITE_PROFILES); IPR020683 (CDD); IPR020683 (CDD); IPR036770 (SUPERFAMILY)	F:GO:0005515	F:protein binding
THAR02_02088	KKP05804.1	1.10477	0.846979	6.22307	7.00279	amino acid permease	1938	0	3	P:GO:0003333; F:GO:0015171; C:GO:0016020	P:amino acid transmembrane transport; F:amino acid transmembrane transporter activity; C:membrane			IPR004841 (PFAM); IPR002293 (PIRSF); PTHR43341 (PANTHER); PTHR43341:SF15 (PANTHER)	P:GO:0003333; P:GO:0006810; F:GO:0015171; C:GO:0016020; P:GO:0055085	P:amino acid transmembrane transport; P:transport; F:amino acid transmembrane transporter activity; C:membrane; P:transmembrane transport
THAR02_02089	KKP05805.1	-1.33894	0.384561	28.7557	21.8755	hypothetical protein THAR02_02089	1663	0	5	F:GO:0004499; C:GO:0016021; F:GO:0050660; F:GO:0050661; P:GO:0055114	F:N,N-dimethylaniline monooxygenase activity; C:integral component of membrane; F:flavin adenine dinucleotide binding; F:NADP binding; P:oxidation-reduction process	EC:1.14.13.8; EC:1.14.13	Flavin-containing monooxygenase; Acting on paired donors, with incorporation or reduction of molecular oxygen. The oxygen incorporated need not be derived from O(2)	G3DSA:3.40.50.720 (GENE3D); PTHR23023:SF62 (PANTHER); PTHR23023 (PANTHER); IPR036291 (SUPERFAMILY)	no GO terms	no GO terms
THAR02_02090	KKP05806.1	-1.18698	0.705578	16.2851	13.9746	hypothetical protein THAR02_02090	852	2.75E-155	1	C:GO:0016021	C:integral component of membrane			mobidb-lite (MOBIDB_LITE); PTHR35393 (PANTHER)	no GO terms	no GO terms
THAR02_02091	KKP05807.1	-1.06663	0.886016	24.4499	23.3484	hypothetical protein THAR02_02091	553	1.61E-77	1	C:GO:0016021	C:integral component of membrane			no IPS match	no IPS match	no IPS match
THAR02_02092	KKP05808.1	9.4775	0.388453	0.129713	1.25219	longevity-assurance (LAC1)	1706	0	1	C:GO:0016021	C:integral component of membrane			IPR006634 (PFAM); IPR016439 (PIRSF); PTHR12560:SF0 (PANTHER); IPR016439 (PANTHER)	C:GO:0016021	C:integral component of membrane
THAR02_02093	KKP05809.1	-1.05568	0.856775	63.9933	61.7441	longevity-assurance 1	1359	0	1	C:GO:0016021	C:integral component of membrane			IPR006634 (SMART); IPR016439 (PIRSF); IPR006634 (PFAM); IPR013599 (PFAM); mobidb-lite (MOBIDB_LITE); IPR016439 (PANTHER); PTHR12560:SF11 (PANTHER); IPR006634 (PROSITE_PROFILES)	C:GO:0016021	C:integral component of membrane
THAR02_02094	KKP05810.1	-1.51848	0.104379	50.3041	33.7435	ferric reductase	2024	0	2	F:GO:0016491; P:GO:0055114	F:oxidoreductase activity; P:oxidation-reduction process			IPR013112 (PFAM); G3DSA:2.40.30.10 (GENE3D); G3DSA:3.40.50.80 (GENE3D); IPR013130 (PFAM); IPR013121 (PFAM); PTHR11972:SF129 (PANTHER); PTHR11972 (PANTHER); IPR017927 (PROSITE_PROFILES); cd06186 (CDD); SSF52343 (SUPERFAMILY); IPR017938 (SUPERFAMILY)	F:GO:0016491; P:GO:0055114	F:oxidoreductase activity; P:oxidation-reduction process
THAR02_02095	KKP05811.1	-1.51195	6.69357e-05	309.057	208.207	hypothetical protein THAR02_02095	827	1.38E-76						PTHR34992 (PANTHER); PTHR34992:SF4 (PANTHER)	no GO terms	no GO terms
THAR02_02096	KKP05812.1	1.12138	0.87206	3.39052	3.87272	MRP-type ABC transporter	4275	0	4	F:GO:0005524; C:GO:0016021; F:GO:0042626; P:GO:0055085	F:ATP binding; C:integral component of membrane; F:ATPase activity, coupled to transmembrane movement of substances; P:transmembrane transport	EC:3.6.1.3; EC:3.6.1.15	Adenosinetriphosphatase; Nucleoside-triphosphate phosphatase	IPR003593 (SMART); IPR036640 (G3DSA:1.20.1560.GENE3D); IPR036640 (G3DSA:1.20.1560.GENE3D); IPR003439 (PFAM); IPR011527 (PFAM); G3DSA:3.40.50.300 (GENE3D); G3DSA:3.40.50.300 (GENE3D); PTHR24223:SF240 (PANTHER); PTHR24223 (PANTHER); IPR003439 (PROSITE_PROFILES); IPR011527 (PROSITE_PROFILES); cd03250 (CDD); IPR036640 (SUPERFAMILY); IPR036640 (SUPERFAMILY); IPR027417 (SUPERFAMILY); IPR027417 (SUPERFAMILY)	F:GO:0005524; P:GO:0006810; C:GO:0016021; F:GO:0016887; F:GO:0042626; P:GO:0055085	F:ATP binding; P:transport; C:integral component of membrane; F:ATPase activity; F:ATPase activity, coupled to transmembrane movement of substances; P:transmembrane transport
THAR02_02097	KKP05813.1	3.02643	0.427137	0.729642	2.24923	hypothetical protein THAR02_02097	2123	0	4	F:GO:0003677; C:GO:0005634; P:GO:0006351; F:GO:0008270	F:DNA binding; C:nucleus; P:transcription, DNA-templated; F:zinc ion binding			no IPS match	no IPS match	no IPS match
THAR02_02098	KKP05814.1	-1.52782	0.214975	28.5418	19.0285	Palmitoyltransferase AKR1	2488	0	1	F:GO:0005515	F:protein binding			IPR002110 (SMART); PF13857 (PFAM); IPR036770 (G3DSA:1.25.40.GENE3D); PF13637 (PFAM); PTHR24161:SF17 (PANTHER); PTHR24161 (PANTHER); IPR002110 (PROSITE_PROFILES); IPR002110 (PROSITE_PROFILES); IPR002110 (PROSITE_PROFILES); IPR002110 (PROSITE_PROFILES); IPR020683 (PROSITE_PROFILES); IPR020683 (CDD); IPR036770 (SUPERFAMILY)	F:GO:0005515	F:protein binding
THAR02_02099	KKP05815.1	1.02707	0.900353	18.5945	19.4528	SRP betaSubunit	864	2.81E-179	6	F:GO:0005047; F:GO:0005525; C:GO:0005785; C:GO:0005786; C:GO:0030176; P:GO:0045047	F:signal recognition particle binding; F:GTP binding; C:signal recognition particle receptor complex; C:signal recognition particle, endoplasmic reticulum targeting; C:integral component of endoplasmic reticulum membrane; P:protein targeting to ER			IPR019009 (PFAM); G3DSA:3.40.50.300 (GENE3D); IPR019009 (PTHR11485:PANTHER); PTHR11485 (PANTHER); IPR027417 (SUPERFAMILY)	no GO terms	no GO terms
THAR02_02100	KKP05816.1	1.24631	0.00946065	259.568	329.514	cystathionine beta-synthase	1632	0	10	F:GO:0004122; C:GO:0005739; P:GO:0006535; P:GO:0006544; P:GO:0006555; P:GO:0006566; P:GO:0007089; P:GO:0019343; P:GO:0019346; P:GO:0070814	F:cystathionine beta-synthase activity; C:mitochondrion; P:cysteine biosynthetic process from serine; P:glycine metabolic process; P:methionine metabolic process; P:threonine metabolic process; P:traversing start control point of mitotic cell cycle; P:cysteine biosynthetic process via cystathionine; P:transsulfuration; P:hydrogen sulfide biosynthetic process	EC:4.2.1.22	Cystathionine beta-synthase	IPR000644 (SMART); G3DSA:3.40.50.1100 (GENE3D); G3DSA:3.40.50.1100 (GENE3D); IPR000644 (PFAM); IPR001926 (PFAM); G3DSA:3.10.580.10 (GENE3D); PTHR10314 (PANTHER); PTHR10314 (PANTHER); PTHR10314:SF132 (PANTHER); PTHR10314:SF132 (PANTHER); IPR000644 (PROSITE_PROFILES); IPR000644 (PROSITE_PROFILES); cd01561 (CDD); SSF54631 (SUPERFAMILY); IPR036052 (SUPERFAMILY)	no GO terms	no GO terms
THAR02_02101	KKP05817.1	2.12667	0.470502	1.49242	3.23285	aminopeptidase Y	1720	0	3	P:GO:0006508; F:GO:0008233; F:GO:0046872	P:proteolysis; F:peptidase activity; F:metal ion binding			G3DSA:3.50.30.30 (GENE3D); IPR003137 (PFAM); PTHR12147 (PANTHER); PTHR12147:SF38 (PANTHER); cd04816 (CDD); SSF52025 (SUPERFAMILY); SSF53187 (SUPERFAMILY)	no GO terms	no GO terms
THAR02_02102	KKP05818.1	1.83122	0.0452574	18.8971	35.2477	hypothetical protein THAR02_02102	582	2.71E-61	1	C:GO:0016021	C:integral component of membrane			IPR021157 (G3DSA:1.20.5.GENE3D)	no GO terms	no GO terms
THAR02_02103	KKP05819.1	3.65859	0.515026	0.331056	1.2337	glycosyltransferase family 2	2139	0	1	F:GO:0016758	F:transferase activity, transferring hexosyl groups			PF03142 (PFAM); IPR029044 (G3DSA:3.90.550.GENE3D); mobidb-lite (MOBIDB_LITE); PTHR22914:SF10 (PANTHER); IPR004835 (PANTHER); IPR029044 (SUPERFAMILY)	F:GO:0016758	F:transferase activity, transferring hexosyl groups
THAR02_02104	KKP05820.1	3.37434	0.582319	0.277709	0.954494	carbohydrate esterase family 4	1514	0	4	P:GO:0005975; P:GO:0006807; F:GO:0008061; F:GO:0016810	P:carbohydrate metabolic process; P:nitrogen compound metabolic process; F:chitin binding; F:hydrolase activity, acting on carbon-nitrogen (but not peptide) bonds			IPR036861 (G3DSA:3.30.60.GENE3D); G3DSA:3.20.20.370 (GENE3D); IPR002509 (PFAM); mobidb-lite (MOBIDB_LITE); PTHR10587 (PANTHER); PTHR10587:SF121 (PANTHER); IPR002509 (PROSITE_PROFILES); cd10951 (CDD); IPR011330 (SUPERFAMILY)	F:GO:0003824; P:GO:0005975; F:GO:0008061; F:GO:0016810	F:catalytic activity; P:carbohydrate metabolic process; F:chitin binding; F:hydrolase activity, acting on carbon-nitrogen (but not peptide) bonds
THAR02_02105	KKP05821.1	3.81447	0.517871	0.301398	1.17104	nucleotide sugar dehydrogenase	1395	0	5	P:GO:0000271; F:GO:0016616; F:GO:0016628; F:GO:0051287; P:GO:0055114	P:polysaccharide biosynthetic process; F:oxidoreductase activity, acting on the CH-OH group of donors, NAD or NADP as acceptor; F:oxidoreductase activity, acting on the CH-CH group of donors, NAD or NADP as acceptor; F:NAD binding; P:oxidation-reduction process			IPR017476 (TIGRFAM); IPR014026 (PFAM); IPR028359 (PIRSF); G3DSA:3.40.50.720 (GENE3D); IPR017476 (PIRSF); G3DSA:1.20.5.170 (GENE3D); G3DSA:3.40.50.720 (GENE3D); IPR013328 (G3DSA:1.10.1040.GENE3D); IPR001732 (PFAM); mobidb-lite (MOBIDB_LITE); PTHR43491 (PANTHER); PTHR43491:SF2 (PANTHER); IPR008927 (SUPERFAMILY); IPR036291 (SUPERFAMILY)	P:GO:0000271; F:GO:0016491; F:GO:0016616; F:GO:0016628; F:GO:0051287; P:GO:0055114	P:polysaccharide biosynthetic process; F:oxidoreductase activity; F:oxidoreductase activity, acting on the CH-OH group of donors, NAD or NADP as acceptor; F:oxidoreductase activity, acting on the CH-CH group of donors, NAD or NADP as acceptor; F:NAD binding; P:oxidation-reduction process
THAR02_02106	KKP05822.1	4.08287	0.429604	0.396159	1.64752	ankyrin repeat	4748	0	3	F:GO:0003676; F:GO:0003824; P:GO:0009116	F:nucleic acid binding; F:catalytic activity; P:nucleoside metabolic process			IPR013087 (SMART); G3DSA:3.40.50.1580 (GENE3D); G3DSA:2.40.155.10 (GENE3D); mobidb-lite (MOBIDB_LITE); PTHR21234:SF16 (PANTHER); PTHR21234 (PANTHER); IPR035994 (SUPERFAMILY)	F:GO:0003676; F:GO:0003824; P:GO:0009116	F:nucleic acid binding; F:catalytic activity; P:nucleoside metabolic process
THAR02_02107	KKP05823.1	1.39375	0.827605	0.803531	1.14073	hypothetical protein THAR02_02107	1735	0						PTHR35186 (PANTHER)	no GO terms	no GO terms
THAR02_02108	KKP05824.1	3.40694	0.654835	0.179911	0.624333	NADH:flavin oxidoreductase NADH oxidase family	1107	0	3	F:GO:0010181; F:GO:0016491; P:GO:0055114	F:FMN binding; F:oxidoreductase activity; P:oxidation-reduction process			IPR013785 (G3DSA:3.20.20.GENE3D); IPR001155 (PFAM); PTHR22893 (PANTHER); PTHR22893:SF90 (PANTHER); cd02933 (CDD); SSF51395 (SUPERFAMILY)	F:GO:0003824; F:GO:0010181; F:GO:0016491; P:GO:0055114	F:catalytic activity; F:FMN binding; F:oxidoreductase activity; P:oxidation-reduction process
THAR02_02109	KKP05825.1	-1.09704	0.85337	15.9109	14.773	hypothetical protein THAR02_02109	1210	0						no IPS match	no IPS match	no IPS match
THAR02_02110	KKP05826.1	-1.79029	6.33271e-13	540.736	307.649	Catalase-1	1623	0	7	F:GO:0004096; P:GO:0006568; P:GO:0006804; P:GO:0006979; P:GO:0015947; F:GO:0020037; P:GO:0055114	F:catalase activity; P:tryptophan metabolic process; P:obsolete peroxidase reaction; P:response to oxidative stress; P:methane metabolic process; F:heme binding; P:oxidation-reduction process	EC:1.11.1.7; EC:1.11.1.6	Peroxidase; Catalase	IPR011614 (SMART); IPR037060 (G3DSA:2.40.180.GENE3D); IPR011614 (PFAM); IPR010582 (PFAM); IPR024712 (PANTHER); PTHR42821:SF1 (PANTHER); IPR018028 (PROSITE_PROFILES); IPR020835 (SUPERFAMILY)	F:GO:0004096; P:GO:0006979; F:GO:0020037; P:GO:0055114	F:catalase activity; P:response to oxidative stress; F:heme binding; P:oxidation-reduction process
THAR02_02111	KKP05737.1	2.1185	0.642725	0.623938	1.34637	OPT family small oligopeptide transporter	2660	0	1	P:GO:0055085	P:transmembrane transport			IPR004813 (PFAM); PTHR22601:SF48 (PANTHER); PTHR22601 (PANTHER)	P:GO:0055085	P:transmembrane transport
THAR02_02112	KKP05738.1	1.50264	0.809199	0.646102	0.988894	hypothetical protein THAR02_02112	2192	0	4	F:GO:0000981; C:GO:0005634; P:GO:0006355; F:GO:0008270	F:RNA polymerase II transcription factor activity, sequence-specific DNA binding; C:nucleus; P:regulation of transcription, DNA-templated; F:zinc ion binding			IPR001138 (SMART); IPR001138 (PFAM); IPR036864 (G3DSA:4.10.240.GENE3D); mobidb-lite (MOBIDB_LITE); IPR001138 (PROSITE_PROFILES); IPR001138 (CDD); IPR036864 (SUPERFAMILY)	F:GO:0000981; C:GO:0005634; P:GO:0006355; F:GO:0008270	F:RNA polymerase II transcription factor activity, sequence-specific DNA binding; C:nucleus; P:regulation of transcription, DNA-templated; F:zinc ion binding
THAR02_02113	KKP05739.1	1.50853	0.766675	0.956261	1.46935	hypothetical protein THAR02_02113	1967	0	2	P:GO:0006508; F:GO:0008236	P:proteolysis; F:serine-type peptidase activity			IPR001375 (PFAM); G3DSA:2.130.10.150 (GENE3D); G3DSA:2.140.10.30 (GENE3D); IPR011659 (PFAM); IPR029058 (G3DSA:3.40.50.GENE3D); PTHR42776 (PANTHER); PTHR42776:SF4 (PANTHER); PTHR42776:SF4 (PANTHER); PTHR42776 (PANTHER); IPR029058 (SUPERFAMILY); SSF82171 (SUPERFAMILY)	P:GO:0006508; F:GO:0008236	P:proteolysis; F:serine-type peptidase activity
THAR02_02114	KKP05740.1	1.561	0.538229	3.47394	5.52357	D-isomer specific 2-hydroxyacid dehydrogenase	1274	1.12E-155	2	F:GO:0051287; P:GO:0055114	F:NAD binding; P:oxidation-reduction process			IPR006140 (PFAM); G3DSA:3.40.50.720 (GENE3D); PTHR10996 (PANTHER); PTHR10996:SF203 (PANTHER); IPR036291 (SUPERFAMILY)	F:GO:0051287; P:GO:0055114	F:NAD binding; P:oxidation-reduction process
THAR02_02115	KKP05741.1	-1.11202	0.727305	40.7661	37.3405	hypothetical protein THAR02_02115	1071	0						G3DSA:2.60.120.620 (GENE3D); mobidb-lite (MOBIDB_LITE); PTHR41677 (PANTHER)	no GO terms	no GO terms
THAR02_02116	KKP05742.1	-1.15057	0.83431	7.74624	6.85762	hypothetical protein THAR02_02116	1017	0						G3DSA:3.40.50.720 (GENE3D); IPR003462 (PIRSF); IPR023401 (G3DSA:3.30.1780.GENE3D); IPR003462 (PFAM); IPR003462 (PANTHER); PTHR13812:SF19 (PANTHER); IPR036291 (SUPERFAMILY)	no GO terms	no GO terms
THAR02_02117	KKP05743.1	#DIV/0!	0.744386	0.132509	0
THAR02_02119	KKP05745.1	1.55772	0.583709	2.78146	4.41324	C6 zinc finger	1623	0	5	F:GO:0000981; C:GO:0005634; P:GO:0006355; P:GO:0006357; F:GO:0008270	F:RNA polymerase II transcription factor activity, sequence-specific DNA binding; C:nucleus; P:regulation of transcription, DNA-templated; P:regulation of transcription by RNA polymerase II; F:zinc ion binding			PTHR36206 (PANTHER)	no GO terms	no GO terms
THAR02_02120	KKP05746.1	1.20928	0.862471	1.53862	1.8952	hypothetical protein THAR02_02120	978	0						mobidb-lite (MOBIDB_LITE)	no GO terms	no GO terms
THAR02_02121	KKP05747.1	2.20677	0.715915	0.34001	0.764264	cytochrome P450 51	1562	0	4	F:GO:0005506; F:GO:0016705; F:GO:0020037; P:GO:0055114	F:iron ion binding; F:oxidoreductase activity, acting on paired donors, with incorporation or reduction of molecular oxygen; F:heme binding; P:oxidation-reduction process			IPR002401 (PRINTS); IPR001128 (PRINTS); IPR036396 (G3DSA:1.10.630.GENE3D); IPR001128 (PFAM); PTHR24286:SF24 (PANTHER); PTHR24286 (PANTHER); IPR036396 (SUPERFAMILY)	F:GO:0005506; F:GO:0016705; F:GO:0020037; P:GO:0055114	F:iron ion binding; F:oxidoreductase activity, acting on paired donors, with incorporation or reduction of molecular oxygen; F:heme binding; P:oxidation-reduction process
THAR02_02122	KKP05748.1	-1.04362	0.988848	0.82822	0.808347	hypothetical protein THAR02_02122	855	0						IPR002347 (PRINTS); G3DSA:3.40.50.720 (GENE3D); IPR002347 (PFAM); PTHR44196 (PANTHER); cd05233 (CDD); IPR036291 (SUPERFAMILY)	no GO terms	no GO terms
THAR02_02123	KKP05749.1	2.62668	0.539909	0.604999	1.61866	nitrogen metabolic regulation nmr	951	0						G3DSA:3.40.50.720 (GENE3D); IPR008030 (PFAM); PTHR42748:SF17 (PANTHER); PTHR42748 (PANTHER); cd05251 (CDD); IPR036291 (SUPERFAMILY)	no GO terms	no GO terms
THAR02_02124	KKP05750.1	1.10785	0.92964	1.24177	1.40126	hypothetical protein THAR02_02124	695	3.65E-94						no IPS match	no IPS match	no IPS match
THAR02_02125	KKP05751.1	13.9375	0.421981	0.0689377	0.97867	NAD dependent epimerase dehydratase	321	1.30E-31	2	F:GO:0003824; F:GO:0050662	F:catalytic activity; F:coenzyme binding			mobidb-lite (MOBIDB_LITE)	no GO terms	no GO terms
THAR02_02126	KKP05752.1	-2.00897	0.286408	8.72954	4.42602	Zn2Cys6 transcription factor	1668	0	4	F:GO:0003677; C:GO:0005634; P:GO:0006351; F:GO:0008270	F:DNA binding; C:nucleus; P:transcription, DNA-templated; F:zinc ion binding			IPR007219 (SMART); IPR007219 (PFAM); mobidb-lite (MOBIDB_LITE); PTHR31668:SF4 (PANTHER); PTHR31668 (PANTHER); cd12148 (CDD)	F:GO:0003677; C:GO:0005634; P:GO:0006351; F:GO:0008270	F:DNA binding; C:nucleus; P:transcription, DNA-templated; F:zinc ion binding
THAR02_02127	KKP05753.1	-1.32046	0.815722	2.27615	1.75578	urea carboxylase	5493	0	5	F:GO:0004075; F:GO:0005524; P:GO:0006633; C:GO:0009343; F:GO:0046872	F:biotin carboxylase activity; F:ATP binding; P:fatty acid biosynthetic process; C:biotin carboxylase complex; F:metal ion binding	EC:6.3.4.14	Biotin carboxylase	IPR005482 (SMART); IPR003833 (SMART); IPR003778 (SMART); IPR024946 (G3DSA:3.30.1360.GENE3D); IPR013815 (G3DSA:3.30.1490.GENE3D); IPR029000 (G3DSA:2.40.100.GENE3D); IPR005481 (PFAM); IPR005482 (PFAM); IPR014085 (TIGRFAM); G3DSA:2.40.50.100 (GENE3D); G3DSA:3.10.490.10 (GENE3D); IPR005479 (PFAM); IPR014084 (TIGRFAM); IPR000089 (PFAM); G3DSA:3.40.50.20 (GENE3D); IPR023631 (PFAM); IPR036928 (G3DSA:3.90.1300.GENE3D); IPR003778 (TIGRFAM); IPR003833 (PFAM); G3DSA:3.30.470.20 (GENE3D); IPR003778 (PFAM); PTHR18866:SF91 (PANTHER); PTHR18866 (PANTHER); IPR000089 (PROSITE_PROFILES); IPR011764 (PROSITE_PROFILES); IPR011761 (PROSITE_PROFILES); cd06850 (CDD); IPR036928 (SUPERFAMILY); IPR011053 (SUPERFAMILY); IPR029000 (SUPERFAMILY); SSF160467 (SUPERFAMILY); SSF56059 (SUPERFAMILY); IPR029000 (SUPERFAMILY); IPR011054 (SUPERFAMILY); IPR016185 (SUPERFAMILY)	F:GO:0003824; F:GO:0004075; F:GO:0005524; F:GO:0046872	F:catalytic activity; F:biotin carboxylase activity; F:ATP binding; F:metal ion binding
THAR02_02128	KKP05754.1	1.20967	0.87034	1.36165	1.67775	fungal specific transcription factor domain-containing	2584	0	5	F:GO:0000981; F:GO:0003677; C:GO:0005634; P:GO:0006355; F:GO:0008270	F:RNA polymerase II transcription factor activity, sequence-specific DNA binding; F:DNA binding; C:nucleus; P:regulation of transcription, DNA-templated; F:zinc ion binding			IPR001138 (SMART); IPR007219 (SMART); IPR001138 (PFAM); IPR036864 (G3DSA:4.10.240.GENE3D); IPR007219 (PFAM); mobidb-lite (MOBIDB_LITE); mobidb-lite (MOBIDB_LITE); mobidb-lite (MOBIDB_LITE); mobidb-lite (MOBIDB_LITE); PTHR45582 (PANTHER); IPR001138 (PROSITE_PROFILES); cd12148 (CDD); IPR001138 (CDD); IPR036864 (SUPERFAMILY)	F:GO:0000981; F:GO:0003677; C:GO:0005634; P:GO:0006351; P:GO:0006355; F:GO:0008270	F:RNA polymerase II transcription factor activity, sequence-specific DNA binding; F:DNA binding; C:nucleus; P:transcription, DNA-templated; P:regulation of transcription, DNA-templated; F:zinc ion binding
THAR02_02129	KKP05755.1	1.95541	0.541224	1.39806	2.78457	hypothetical protein THAR02_02129	2121	0						G3DSA:2.60.120.560 (GENE3D); IPR005502 (PFAM); IPR036705 (G3DSA:1.10.4080.GENE3D); IPR036705 (SUPERFAMILY)	no GO terms	no GO terms
THAR02_02130	KKP05756.1	1.30891	0.804703	1.58458	2.11261	high-affinity glucose transporter	1606	0	3	C:GO:0016021; F:GO:0022857; P:GO:0055085	C:integral component of membrane; F:transmembrane transporter activity; P:transmembrane transport			G3DSA:1.20.1250.20 (GENE3D); IPR005828 (PFAM); G3DSA:1.20.1250.20 (GENE3D); PTHR23500:SF349 (PANTHER); PTHR23500 (PANTHER); IPR020846 (PROSITE_PROFILES); IPR020846 (CDD); IPR036259 (SUPERFAMILY)	C:GO:0016021; F:GO:0022857; P:GO:0055085	C:integral component of membrane; F:transmembrane transporter activity; P:transmembrane transport
THAR02_02131	KKP05757.1	1.4443	0.736172	1.55815	2.29225	glycoside hydrolase family 78	2741	0	1	F:GO:0003824	F:catalytic activity			G3DSA:1.50.10.10 (GENE3D); IPR008902 (PFAM); IPR008979 (G3DSA:2.60.120.GENE3D); G3DSA:2.60.420.10 (GENE3D); IPR035398 (PFAM); IPR035396 (PFAM); IPR008979 (G3DSA:2.60.120.GENE3D); IPR013737 (PFAM); PTHR33307 (PANTHER); IPR008928 (SUPERFAMILY)	F:GO:0003824	F:catalytic activity
THAR02_02132	KKP05758.1	2.8932	0.0371304	5.56154	16.3896	glycoside hydrolase family 3	2833	0	2	F:GO:0004553; P:GO:0005975	F:hydrolase activity, hydrolyzing O-glycosyl compounds; P:carbohydrate metabolic process			IPR002772 (PFAM); IPR036881 (G3DSA:3.40.50.GENE3D); IPR013783 (G3DSA:2.60.40.GENE3D); IPR036962 (G3DSA:3.20.20.GENE3D); mobidb-lite (MOBIDB_LITE); mobidb-lite (MOBIDB_LITE); PTHR42715 (PANTHER); PTHR42715:SF12 (PANTHER); IPR017853 (SUPERFAMILY); IPR036881 (SUPERFAMILY)	F:GO:0004553; P:GO:0005975	F:hydrolase activity, hydrolyzing O-glycosyl compounds; P:carbohydrate metabolic process
THAR02_02133	KKP05759.1	2.27327	0.00306582	20.6704	47.8625	carbohydrate-binding module family 1	1062	8.33E-167	4	F:GO:0004553; C:GO:0005576; P:GO:0005975; F:GO:0030248	F:hydrolase activity, hydrolyzing O-glycosyl compounds; C:extracellular region; P:carbohydrate metabolic process; F:cellulose binding			IPR008979 (G3DSA:2.60.120.GENE3D); mobidb-lite (MOBIDB_LITE)	no GO terms	no GO terms
THAR02_02134	KKP05760.1	2.59982	1.80532e-08	52.3486	138.625	glycosylhydrolase family 61-2	1105	5.27E-136	3	C:GO:0005576; P:GO:0005975; F:GO:0030248	C:extracellular region; P:carbohydrate metabolic process; F:cellulose binding			IPR000254 (SMART); IPR000254 (PFAM); IPR005103 (PFAM); mobidb-lite (MOBIDB_LITE); PTHR33353:SF10 (PANTHER); PTHR33353 (PANTHER); IPR000254 (PRODOM); IPR000254 (PROSITE_PROFILES); IPR035971 (SUPERFAMILY)	C:GO:0005576; P:GO:0005975; F:GO:0030248	C:extracellular region; P:carbohydrate metabolic process; F:cellulose binding
THAR02_02135	KKP05761.1	1.99858	0.528912	1.38143	2.81221	glycoside hydrolase family 16	849	0	2	F:GO:0004553; P:GO:0005975	F:hydrolase activity, hydrolyzing O-glycosyl compounds; P:carbohydrate metabolic process			G3DSA:2.60.120.200 (GENE3D); IPR000757 (PFAM); PTHR10963:SF55 (PANTHER); PTHR10963 (PANTHER); IPR000757 (PROSITE_PROFILES); IPR013320 (SUPERFAMILY)	F:GO:0004553; P:GO:0005975	F:hydrolase activity, hydrolyzing O-glycosyl compounds; P:carbohydrate metabolic process
THAR02_02136	KKP05762.1	1.08815	0.720481	28.3772	31.4523	cytochrome P450	1700	0	4	F:GO:0005506; F:GO:0016705; F:GO:0020037; P:GO:0055114	F:iron ion binding; F:oxidoreductase activity, acting on paired donors, with incorporation or reduction of molecular oxygen; F:heme binding; P:oxidation-reduction process			IPR001128 (PRINTS); IPR002401 (PRINTS); IPR036396 (G3DSA:1.10.630.GENE3D); IPR001128 (PFAM); PTHR24305:SF113 (PANTHER); PTHR24305 (PANTHER); IPR036396 (SUPERFAMILY)	F:GO:0005506; F:GO:0016705; F:GO:0020037; P:GO:0055114	F:iron ion binding; F:oxidoreductase activity, acting on paired donors, with incorporation or reduction of molecular oxygen; F:heme binding; P:oxidation-reduction process
THAR02_02137	KKP05763.1	-1.23886	0.00337577	611.838	503.047	methyltransferase domain-containing	780	4.57E-175	2	P:GO:0008152; F:GO:0008168	P:metabolic process; F:methyltransferase activity			G3DSA:3.40.50.150 (GENE3D); IPR013216 (PFAM); PTHR43464 (PANTHER); cd02440 (CDD); IPR029063 (SUPERFAMILY)	P:GO:0008152; F:GO:0008168	P:metabolic process; F:methyltransferase activity
THAR02_02138	KKP05764.1	1.16351	0.817278	4.2003	4.9779	cycloheximide resistance	1786	4.98E-142	2	C:GO:0016021; P:GO:0055085	C:integral component of membrane; P:transmembrane transport			IPR011701 (PFAM); G3DSA:1.20.1250.20 (GENE3D); PTHR23502 (PANTHER); PTHR23502:SF68 (PANTHER); IPR020846 (PROSITE_PROFILES); IPR020846 (CDD); IPR036259 (SUPERFAMILY)	C:GO:0016021; P:GO:0055085	C:integral component of membrane; P:transmembrane transport
THAR02_02139	KKP05765.1	-1.02405	0.987143	22.3939	22.2742	NAD NADP octopine nopaline dehydrogenase	1086	0	3	F:GO:0016491; F:GO:0050662; P:GO:0055114	F:oxidoreductase activity; F:coenzyme binding; P:oxidation-reduction process			IPR013328 (G3DSA:1.10.1040.GENE3D); IPR028939 (PFAM); IPR003421 (PFAM); G3DSA:3.40.50.720 (GENE3D); PTHR38015 (PANTHER); IPR008927 (SUPERFAMILY); IPR036291 (SUPERFAMILY)	F:GO:0016491; F:GO:0050662; P:GO:0055114	F:oxidoreductase activity; F:coenzyme binding; P:oxidation-reduction process
THAR02_02140	KKP05766.1	-1.41112	0.319547	27.2685	19.683	trichothecene 3-O-acetyltransferase	1296	0	1	F:GO:0016747	F:transferase activity, transferring acyl groups other than amino-acyl groups			G3DSA:3.30.559.10 (GENE3D); IPR003480 (PFAM); G3DSA:3.30.559.10 (GENE3D); PTHR31642 (PANTHER); PTHR31642:SF119 (PANTHER)	F:GO:0016747	F:transferase activity, transferring acyl groups other than amino-acyl groups
THAR02_02141	KKP05767.1	-1.71849	3.9068e-07	305.89	181.307	hypothetical protein THAR02_02141	599	8.71E-67	3	F:GO:0005375; C:GO:0016021; P:GO:0035434	F:copper ion transmembrane transporter activity; C:integral component of membrane; P:copper ion transmembrane transport			IPR007274 (PFAM); IPR007274 (PANTHER); PTHR12483:SF50 (PANTHER); IPR007274 (PANTHER)	F:GO:0005375; C:GO:0016021; P:GO:0035434	F:copper ion transmembrane transporter activity; C:integral component of membrane; P:copper ion transmembrane transport
THAR02_02142	KKP05768.1	-1.53512	0.0242454	92.2951	61.2394	ferric-chelate reductase	2231	0	2	F:GO:0016491; P:GO:0055114	F:oxidoreductase activity; P:oxidation-reduction process			G3DSA:3.40.50.80 (GENE3D); G3DSA:2.40.30.10 (GENE3D); IPR013112 (PFAM); IPR013121 (PFAM); PTHR11972:SF84 (PANTHER); PTHR11972 (PANTHER); IPR017927 (PROSITE_PROFILES); cd06186 (CDD); SSF52343 (SUPERFAMILY); IPR017938 (SUPERFAMILY)	F:GO:0016491; P:GO:0055114	F:oxidoreductase activity; P:oxidation-reduction process
THAR02_02143	KKP05769.1	#DIV/0!	0.222052	0	1.82463	hypothetical protein THAR02_02143	792	4.29E-138	1	C:GO:0016021	C:integral component of membrane			PTHR42109 (PANTHER)	no GO terms	no GO terms
THAR02_02144	KKP05770.1	1.37931	0.793673	1.23722	1.73822	Ca2+-transporting ATPase	3452	0	5	F:GO:0005388; F:GO:0005524; C:GO:0016021; C:GO:0016529; P:GO:0070588	F:calcium-transporting ATPase activity; F:ATP binding; C:integral component of membrane; C:sarcoplasmic reticulum; P:calcium ion transmembrane transport	EC:3.6.1.3; EC:3.6.3.8; EC:3.6.1.15	Adenosinetriphosphatase; Calcium-transporting ATPase; Nucleoside-triphosphate phosphatase	PR00119 (PRINTS); IPR006068 (PFAM); G3DSA:1.20.1110.10 (GENE3D); IPR023299 (G3DSA:3.40.1110.GENE3D); IPR006408 (TIGRFAM); IPR001757 (TIGRFAM); PF13246 (PFAM); G3DSA:1.20.1110.10 (GENE3D); PF00122 (PFAM),SFLDG00002 (SFLD),SFLDF00027 (SFLD); PTHR24093:SF346 (PANTHER); PTHR24093 (PANTHER); PTHR24093 (PANTHER); IPR036412 (SUPERFAMILY); IPR023298 (SUPERFAMILY); IPR023299 (SUPERFAMILY)	F:GO:0000166; F:GO:0005388; F:GO:0005524; C:GO:0016020; C:GO:0016021; P:GO:0070588	F:nucleotide binding; F:calcium-transporting ATPase activity; F:ATP binding; C:membrane; C:integral component of membrane; P:calcium ion transmembrane transport
THAR02_02145	KKP05771.1	14.4021	0.344468	0.0918215	1.34699	hypothetical protein THAR02_02145	723	4.43E-179						IPR002818 (PFAM); IPR029062 (G3DSA:3.40.50.GENE3D); PTHR43130 (PANTHER); PTHR43130:SF7 (PANTHER); cd03139 (CDD); IPR029062 (SUPERFAMILY)	no GO terms	no GO terms
THAR02_02146	KKP05772.1	1.41096	0.579873	4.81841	6.92488	hypothetical protein THAR02_02146	372	7.47E-30	1	C:GO:0016021	C:integral component of membrane			mobidb-lite (MOBIDB_LITE)	no GO terms	no GO terms
THAR02_02147	KKP05773.1	1.36104	0.0364843	86.2446	119.563	glycoside hydrolase family 11	984	0	4	F:GO:0004553; C:GO:0005576; P:GO:0005975; F:GO:0030248	F:hydrolase activity, hydrolyzing O-glycosyl compounds; C:extracellular region; P:carbohydrate metabolic process; F:cellulose binding			IPR001137 (PRINTS); IPR000254 (SMART); IPR033123 (PFAM); IPR013319 (G3DSA:2.60.120.GENE3D); IPR000254 (PFAM); mobidb-lite (MOBIDB_LITE); PTHR10587 (PANTHER); PTHR10587:SF126 (PANTHER); IPR000254 (PRODOM); IPR000254 (PROSITE_PROFILES); IPR033123 (PROSITE_PROFILES); IPR013320 (SUPERFAMILY); IPR035971 (SUPERFAMILY)	F:GO:0004553; C:GO:0005576; P:GO:0005975; F:GO:0030248	F:hydrolase activity, hydrolyzing O-glycosyl compounds; C:extracellular region; P:carbohydrate metabolic process; F:cellulose binding
THAR02_02148	KKP05774.1	4.59937	0.503073	0.23051	1.0799	#NAME?	960	0						IPR008030 (PFAM); G3DSA:3.40.50.720 (GENE3D); PTHR42748:SF17 (PANTHER); PTHR42748 (PANTHER); cd05251 (CDD); IPR036291 (SUPERFAMILY)	no GO terms	no GO terms
THAR02_02149	KKP05775.1	4.64583	0.583988	0.151482	0.716835	major facilitator superfamily transporter	1753	0	2	C:GO:0016021; P:GO:0055085	C:integral component of membrane; P:transmembrane transport			G3DSA:1.20.1250.20 (GENE3D); PTHR43791:SF19 (PANTHER); PTHR43791 (PANTHER); IPR020846 (CDD); IPR036259 (SUPERFAMILY)	no GO terms	no GO terms
THAR02_02150	KKP05776.1	4.46	0.470594	0.282258	1.28226	Cytochrome P450 monooxygenase	1176	9.77E-158	4	F:GO:0005506; F:GO:0016705; F:GO:0020037; P:GO:0055114	F:iron ion binding; F:oxidoreductase activity, acting on paired donors, with incorporation or reduction of molecular oxygen; F:heme binding; P:oxidation-reduction process			IPR036396 (G3DSA:1.10.630.GENE3D); PTHR24281 (PANTHER); IPR036396 (SUPERFAMILY)	F:GO:0005506; F:GO:0016705; F:GO:0020037; P:GO:0055114	F:iron ion binding; F:oxidoreductase activity, acting on paired donors, with incorporation or reduction of molecular oxygen; F:heme binding; P:oxidation-reduction process
THAR02_02151	KKP05777.1	1.03589	0.948566	3.47306	3.66456	Vacuolar carboxypeptidase Cps1	1886	0	2	P:GO:0008152; F:GO:0016787	P:metabolic process; F:hydrolase activity			IPR011650 (PFAM); G3DSA:3.30.70.360 (GENE3D); IPR002933 (PFAM); G3DSA:3.40.630.10 (GENE3D); PTHR11014 (PANTHER); PTHR11014:SF16 (PANTHER); IPR036264 (SUPERFAMILY); SSF53187 (SUPERFAMILY)	P:GO:0008152; F:GO:0016787	P:metabolic process; F:hydrolase activity
THAR02_02152	KKP05778.1	1.42647	0.644289	3.14232	4.56569	glycoside hydrolase family 54	1500	0	4	P:GO:0009117; P:GO:0031221; P:GO:0046373; F:GO:0046556	P:nucleotide metabolic process; P:arabinan metabolic process; P:L-arabinose metabolic process; F:alpha-L-arabinofuranosidase activity	EC:3.2.1.55	Non-reducing end alpha-L-arabinofuranosidase	IPR007934 (PFAM); IPR015289 (PFAM); G3DSA:2.80.10.50 (GENE3D); G3DSA:2.60.120.200 (GENE3D); PTHR39447 (PANTHER); IPR036195 (SUPERFAMILY); IPR013320 (SUPERFAMILY)	P:GO:0031221; P:GO:0046373; F:GO:0046556	P:arabinan metabolic process; P:L-arabinose metabolic process; F:alpha-L-arabinofuranosidase activity
THAR02_02153	KKP05779.1	1.79952	0.602711	1.36258	2.49755	alpha beta hydrolase fold	1283	0	2	P:GO:0008152; F:GO:0016787	P:metabolic process; F:hydrolase activity			IPR029058 (G3DSA:3.40.50.GENE3D); IPR013094 (PFAM); PTHR23024:SF334 (PANTHER); PTHR23024 (PANTHER); IPR029058 (SUPERFAMILY)	P:GO:0008152; F:GO:0016787	P:metabolic process; F:hydrolase activity
THAR02_02154	KKP05780.1	1.52045	0.802466	0.652987	1.01128	hypothetical protein THAR02_02154	3355	0	2	F:GO:0016491; P:GO:0055114	F:oxidoreductase activity; P:oxidation-reduction process			IPR000073 (PFAM); IPR029058 (G3DSA:3.40.50.GENE3D); mobidb-lite (MOBIDB_LITE); PTHR43487 (PANTHER); IPR029058 (SUPERFAMILY)	no GO terms	no GO terms
THAR02_02155	KKP05781.1	-1.30836	0.813181	2.50365	1.94912	cytochrome P450 monooxygenase	1918	0	5	F:GO:0004497; F:GO:0005506; F:GO:0016705; F:GO:0020037; P:GO:0055114	F:monooxygenase activity; F:iron ion binding; F:oxidoreductase activity, acting on paired donors, with incorporation or reduction of molecular oxygen; F:heme binding; P:oxidation-reduction process			IPR002403 (PRINTS); IPR001128 (PRINTS); IPR001128 (PFAM); IPR036396 (G3DSA:1.10.630.GENE3D); PTHR24286:SF77 (PANTHER); PTHR24286 (PANTHER); IPR036396 (SUPERFAMILY)	F:GO:0004497; F:GO:0005506; F:GO:0016705; F:GO:0020037; P:GO:0055114	F:monooxygenase activity; F:iron ion binding; F:oxidoreductase activity, acting on paired donors, with incorporation or reduction of molecular oxygen; F:heme binding; P:oxidation-reduction process
THAR02_02156	KKP05782.1	-1.15794	0.393779	116.617	102.582	hypothetical protein THAR02_02156	1108	1.47E-133	1	C:GO:0016021	C:integral component of membrane			mobidb-lite (MOBIDB_LITE)	no GO terms	no GO terms
THAR02_02157	KKP05783.1	-1.41485	0.220403	40.7262	29.3196	hypothetical protein THAR02_02157, partial	1604	0	2	C:GO:0016020; C:GO:0016021	C:membrane; C:integral component of membrane			PTHR38791 (PANTHER); PTHR38791:SF5 (PANTHER)	no GO terms	no GO terms
THAR02_02158	KKP05784.1	-1.06129	0.974616	1.51364	1.45273	3-beta hydroxysteroid dehydrogenase isomerase	1038	0	2	F:GO:0003824; F:GO:0050662	F:catalytic activity; F:coenzyme binding			IPR001509 (PFAM); G3DSA:3.40.50.720 (GENE3D); PTHR10366:SF502 (PANTHER); PTHR10366 (PANTHER); cd05227 (CDD); IPR036291 (SUPERFAMILY)	F:GO:0003824; F:GO:0050662	F:catalytic activity; F:coenzyme binding
THAR02_02159	KKP05785.1	-1.42541	0.573413	8.25337	5.89774	DNA polymerase alpha subunit B	799	1.81E-128						IPR029032 (G3DSA:1.20.1290.GENE3D)	no GO terms	no GO terms
THAR02_02160	KKP05696.1	-1.04443	0.936749	25.076	24.4552	O-methyltransferase family	826	3.02E-134	1	F:GO:0008171	F:O-methyltransferase activity			G3DSA:3.40.50.150 (GENE3D); IPR002935 (PFAM); PTHR10509:SF14 (PANTHER); PTHR10509 (PANTHER); IPR002935 (PROSITE_PROFILES); cd02440 (CDD); IPR029063 (SUPERFAMILY)	F:GO:0008171	F:O-methyltransferase activity
THAR02_02161	KKP05697.1	-1.56663	0.54919	5.98659	3.89232	AAA family	3519	0	1	F:GO:0005524	F:ATP binding			IPR003593 (SMART); IPR003959 (PFAM); G3DSA:3.40.50.300 (GENE3D); mobidb-lite (MOBIDB_LITE); mobidb-lite (MOBIDB_LITE); mobidb-lite (MOBIDB_LITE); mobidb-lite (MOBIDB_LITE); mobidb-lite (MOBIDB_LITE); PTHR23389:SF19 (PANTHER); PTHR23389 (PANTHER); cd00009 (CDD); IPR027417 (SUPERFAMILY)	F:GO:0005524	F:ATP binding
THAR02_02162	KKP05698.1	-1.53997	0.171316	33.5616	22.1986	hypothetical protein THAR02_02162	2795	0						no IPS match	no IPS match	no IPS match
THAR02_02163	KKP05699.1	1.10557	0.468053	86.8856	97.8429	hypothetical protein THAR02_02163	2131	0	1	F:GO:0016853	F:isomerase activity			mobidb-lite (MOBIDB_LITE); PTHR42081 (PANTHER)	no GO terms	no GO terms
THAR02_02164	KKP05700.1	-1.28477	0.660183	9.98097	7.91299	hypothetical protein THAR02_02164	2124	0						IPR024319 (PFAM)	no GO terms	no GO terms
THAR02_02165	KKP05701.1	1.14334	0.556971	34.0227	39.6223	small nuclear ribonucleo	467	2.86E-26	6	P:GO:0000398; C:GO:0005688; C:GO:0005730; C:GO:0005732; C:GO:0019013; C:GO:0046540	P:mRNA splicing, via spliceosome; C:U6 snRNP; C:nucleolus; C:small nucleolar ribonucleoprotein complex; C:viral nucleocapsid; C:U4/U6 x U5 tri-snRNP complex			G3DSA:2.30.30.100 (GENE3D); PTHR13110 (PANTHER); PTHR13110:SF2 (PANTHER); IPR010920 (SUPERFAMILY)	no GO terms	no GO terms
THAR02_02166	KKP05702.1	1.00606	0.936955	25.5399	26.172	elongation factor Tu (GTP binding)	2115	0	2	F:GO:0003924; F:GO:0005525	F:GTPase activity; F:GTP binding	EC:3.6.1.15	Nucleoside-triphosphate phosphatase	IPR004161 (PFAM); IPR000795 (PFAM); G3DSA:3.40.50.300 (GENE3D); G3DSA:2.40.30.10 (GENE3D); PTHR43721:SF9 (PANTHER); PTHR43721 (PANTHER); IPR000795 (PROSITE_PROFILES); IPR035531 (CDD); cd03694 (CDD); IPR009000 (SUPERFAMILY); IPR027417 (SUPERFAMILY)	F:GO:0003924; F:GO:0005525	F:GTPase activity; F:GTP binding
THAR02_02167	KKP05703.1	-1.12498	0.664879	49.3911	44.7199	Zn2Cys6 transcriptional regulator	1608	3.23E-163	4	F:GO:0000981; C:GO:0005634; P:GO:0006357; F:GO:0008270	F:RNA polymerase II transcription factor activity, sequence-specific DNA binding; C:nucleus; P:regulation of transcription by RNA polymerase II; F:zinc ion binding			PTHR31263:SF40 (PANTHER); PTHR31263:SF40 (PANTHER); PTHR31263 (PANTHER); PTHR31263 (PANTHER)	no GO terms	no GO terms
THAR02_02168	KKP05704.1	1.60478	0.192198	13.7109	22.4117	hypothetical protein THAR02_02168	970	5.47E-180						no IPS match	no IPS match	no IPS match
THAR02_02169	KKP05705.1	1.14521	0.000393406	1210.34	1411.85	H+-transporting ATPase	3142	0	4	F:GO:0000166; P:GO:0006754; C:GO:0016021; F:GO:0016887	F:nucleotide binding; P:ATP biosynthetic process; C:integral component of membrane; F:ATPase activity	EC:3.6.1.3; EC:3.6.1.15	Adenosinetriphosphatase; Nucleoside-triphosphate phosphatase	PR00119 (PRINTS); IPR001757 (PRINTS); IPR001757 (TIGRFAM); IPR023214 (G3DSA:3.40.50.GENE3D); G3DSA:1.20.1110.10 (GENE3D); PF00122 (PFAM); G3DSA:2.70.150.10 (GENE3D); PF00702 (PFAM); IPR023299 (G3DSA:3.40.1110.GENE3D); IPR006534 (TIGRFAM); mobidb-lite (MOBIDB_LITE); PTHR42861:SF26 (PANTHER); PTHR42861 (PANTHER); IPR008250 (SUPERFAMILY); IPR036412 (SUPERFAMILY); IPR023298 (SUPERFAMILY)	F:GO:0000166; P:GO:0006754; C:GO:0016021; F:GO:0016887	F:nucleotide binding; P:ATP biosynthetic process; C:integral component of membrane; F:ATPase activity
THAR02_02170	KKP05706.1	2.09845	0.495318	1.38794	2.96663	hypothetical protein THAR02_02170	1419	0						no IPS match	no IPS match	no IPS match
THAR02_02171	KKP05707.1	-2.42283	1.64437e-11	237.703	99.9325	hypothetical protein THAR02_02171	453	3.53E-106						IPR029068 (G3DSA:3.10.180.GENE3D); PTHR36503:SF2 (PANTHER); PTHR36503 (PANTHER); IPR029068 (SUPERFAMILY)	no GO terms	no GO terms
THAR02_02172	KKP05708.1	5.03548	0.414217	0.294168	1.5088	glycoside hydrolase family 78	2332	0	1	F:GO:0003824	F:catalytic activity			G3DSA:1.50.10.10 (GENE3D); G3DSA:2.60.420.10 (GENE3D); IPR035396 (PFAM); IPR035398 (PFAM); PTHR34987 (PANTHER); IPR008928 (SUPERFAMILY)	F:GO:0003824	F:catalytic activity
THAR02_02173	KKP05709.1	-1.07243	0.943085	4.86828	4.6238	glycoside hydrolase family 79	4491	0	3	C:GO:0016021; F:GO:0016787; P:GO:0055085	C:integral component of membrane; F:hydrolase activity; P:transmembrane transport			G3DSA:3.20.20.80 (GENE3D); PTHR36183 (PANTHER)	no GO terms	no GO terms
THAR02_02174	KKP05710.1	2.44503	0.180879	3.46075	8.61885	short chain dehydrogenase reductase	1119	5.01E-171	2	F:GO:0016491; P:GO:0055114	F:oxidoreductase activity; P:oxidation-reduction process			IPR036812 (G3DSA:3.20.20.GENE3D); IPR023210 (PFAM); PTHR43625 (PANTHER); PTHR43625:SF19 (PANTHER); IPR023210 (CDD); IPR036812 (SUPERFAMILY)	no GO terms	no GO terms
THAR02_02175	KKP05711.1	-1.29337	0.811364	2.78903	2.19647	aldo-keto reductase yakc	1087	0	2	F:GO:0016491; P:GO:0055114	F:oxidoreductase activity; P:oxidation-reduction process			IPR036812 (G3DSA:3.20.20.GENE3D); IPR023210 (PFAM); PTHR43625 (PANTHER); PTHR43625:SF21 (PANTHER); IPR023210 (CDD); IPR036812 (SUPERFAMILY)	no GO terms	no GO terms
THAR02_02176	KKP05712.1	-1.1926	0.71795	14.0409	11.992	alcohol dehydrogenase	1171	0	2	F:GO:0016491; P:GO:0055114	F:oxidoreductase activity; P:oxidation-reduction process			IPR020843 (SMART); IPR013154 (PFAM); G3DSA:3.90.180.10 (GENE3D); G3DSA:3.90.180.10 (GENE3D); G3DSA:3.40.50.720 (GENE3D); IPR013149 (PFAM); PTHR45033:SF2 (PANTHER); PTHR45033 (PANTHER); cd08276 (CDD); IPR036291 (SUPERFAMILY); IPR011032 (SUPERFAMILY)	F:GO:0016491; P:GO:0055114	F:oxidoreductase activity; P:oxidation-reduction process
THAR02_02177	KKP05713.1	-1.456	0.0113196	149.406	104.52	hypothetical protein THAR02_02177	318	1.00E-71						IPR009799 (TIGRFAM); G3DSA:3.30.70.100 (GENE3D); PTHR40260 (PANTHER); IPR011008 (SUPERFAMILY)	no GO terms	no GO terms
THAR02_02178	KKP05714.1	4.93173	0.503759	0.204171	1.02562	peptidase family M28	1409	1.54E-133	1	F:GO:0016787	F:hydrolase activity			G3DSA:3.40.630.10 (GENE3D); IPR007484 (PFAM); PTHR12147:SF21 (PANTHER); PTHR12147 (PANTHER); SSF53187 (SUPERFAMILY)	no GO terms	no GO terms
THAR02_02179	KKP05715.1	2.45246	0.375328	1.50715	3.7649	amidohydrolase family	1527	0	2	P:GO:0006807; F:GO:0016810	P:nitrogen compound metabolic process; F:hydrolase activity, acting on carbon-nitrogen (but not peptide) bonds			IPR006680 (PFAM); IPR011059 (G3DSA:2.30.40.GENE3D); IPR011059 (G3DSA:2.30.40.GENE3D); G3DSA:3.20.20.140 (GENE3D); PTHR11271 (PANTHER); PTHR11271:SF37 (PANTHER); IPR032466 (SUPERFAMILY); IPR011059 (SUPERFAMILY)	F:GO:0016787; F:GO:0016810	F:hydrolase activity; F:hydrolase activity, acting on carbon-nitrogen (but not peptide) bonds
THAR02_02180	KKP05716.1	3.80113	0.539715	0.272891	1.05657	Isochorismatase hydrolase	892	6.63E-125	2	F:GO:0003824; P:GO:0008152	F:catalytic activity; P:metabolic process			IPR000868 (PFAM); IPR036380 (G3DSA:3.40.50.GENE3D); PTHR43559:SF3 (PANTHER); PTHR43559 (PANTHER); IPR036380 (SUPERFAMILY)	F:GO:0003824; P:GO:0008152	F:catalytic activity; P:metabolic process
THAR02_02181	KKP05717.1	1.14446	0.861514	2.96177	3.45261	glycosyl hydrolase family 3 N terminal domain-containing	2757	0	2	F:GO:0004553; P:GO:0005975	F:hydrolase activity, hydrolyzing O-glycosyl compounds; P:carbohydrate metabolic process			IPR026891 (SMART); IPR001764 (PFAM); IPR013783 (G3DSA:2.60.40.GENE3D); IPR036962 (G3DSA:3.20.20.GENE3D); IPR002772 (PFAM); IPR026891 (PFAM); IPR036881 (G3DSA:3.40.50.GENE3D); PTHR42721:SF3 (PANTHER); PTHR42721 (PANTHER); IPR036881 (SUPERFAMILY); IPR017853 (SUPERFAMILY)	F:GO:0004553; P:GO:0005975	F:hydrolase activity, hydrolyzing O-glycosyl compounds; P:carbohydrate metabolic process
THAR02_02182	KKP05718.1	-1.38715	0.639645	6.66031	4.89066	hypothetical protein TRIVIDRAFT_49120	1638	0						IPR012334 (G3DSA:2.160.20.GENE3D); PS51257 (PROSITE_PROFILES); IPR011050 (SUPERFAMILY)	no GO terms	no GO terms
THAR02_02183	KKP05719.1	3.03638	0.57369	0.363622	1.12461	cytochrome P450	1704	0	5	F:GO:0004497; F:GO:0005506; F:GO:0016705; F:GO:0020037; P:GO:0055114	F:monooxygenase activity; F:iron ion binding; F:oxidoreductase activity, acting on paired donors, with incorporation or reduction of molecular oxygen; F:heme binding; P:oxidation-reduction process			IPR002403 (PRINTS); IPR036396 (G3DSA:1.10.630.GENE3D); IPR001128 (PFAM); PTHR24306 (PANTHER); PTHR24306:SF7 (PANTHER); IPR036396 (SUPERFAMILY)	F:GO:0004497; F:GO:0005506; F:GO:0016705; F:GO:0020037; P:GO:0055114	F:monooxygenase activity; F:iron ion binding; F:oxidoreductase activity, acting on paired donors, with incorporation or reduction of molecular oxygen; F:heme binding; P:oxidation-reduction process
THAR02_02184	KKP05720.1	2.48731	0.480149	0.921451	2.33451	oxalate decarboxylase	1561	0	2	P:GO:0033609; F:GO:0045735	P:oxalate metabolic process; F:nutrient reservoir activity			IPR006045 (SMART); IPR014710 (G3DSA:2.60.120.GENE3D); IPR006045 (PFAM); IPR017774 (TIGRFAM); PTHR31238:SF32 (PANTHER); PTHR31238 (PANTHER); IPR011051 (SUPERFAMILY)	P:GO:0033609; F:GO:0045735	P:oxalate metabolic process; F:nutrient reservoir activity
THAR02_02185	KKP05721.1	1.57906	0.556461	3.00378	4.83128	Flavin-containing monooxygenase	3934	0	4	F:GO:0004499; F:GO:0050660; F:GO:0050661; P:GO:0055114	F:N,N-dimethylaniline monooxygenase activity; F:flavin adenine dinucleotide binding; F:NADP binding; P:oxidation-reduction process	EC:1.14.13.8; EC:1.14.13	Flavin-containing monooxygenase; Acting on paired donors, with incorporation or reduction of molecular oxygen. The oxygen incorporated need not be derived from O(2)	IPR036188 (G3DSA:3.50.50.GENE3D); PTHR43098:SF3 (PANTHER); PTHR43098 (PANTHER); IPR036188 (SUPERFAMILY)	no GO terms	no GO terms
THAR02_02186	KKP05722.1	1.80177	0.138933	10.9612	20.1166	beta-lactamase family	1393	0						IPR001466 (PFAM); G3DSA:3.40.710.10 (GENE3D); PTHR43283 (PANTHER); PTHR43283:SF6 (PANTHER); IPR012338 (SUPERFAMILY)	no GO terms	no GO terms
THAR02_02187	KKP05723.1	-1.11075	0.618128	85.4804	78.3874	phosphoribosylglycinamide formyltransferase	729	5.47E-157	2	P:GO:0009058; F:GO:0016742	P:biosynthetic process; F:hydroxymethyl-, formyl- and related transferase activity			IPR036477 (G3DSA:3.40.50.GENE3D); IPR002376 (PFAM); PTHR43369:SF2 (PANTHER); PTHR43369 (PANTHER); IPR036477 (SUPERFAMILY)	P:GO:0009058; F:GO:0016742	P:biosynthetic process; F:hydroxymethyl-, formyl- and related transferase activity
THAR02_02188	KKP05724.1	1.40996	0.569436	5.11035	7.33923	Zn2Cys6 transcriptional regulator	1862	0	4	F:GO:0000981; C:GO:0005634; P:GO:0006357; F:GO:0008270	F:RNA polymerase II transcription factor activity, sequence-specific DNA binding; C:nucleus; P:regulation of transcription by RNA polymerase II; F:zinc ion binding			IPR021858 (PFAM)	no GO terms	no GO terms
THAR02_02189	KKP05725.1	-1.11807	0.874371	7.45522	6.79185	glycoside hydrolase family 3	2618	0	2	F:GO:0004553; P:GO:0005975	F:hydrolase activity, hydrolyzing O-glycosyl compounds; P:carbohydrate metabolic process			IPR026891 (SMART); IPR013783 (G3DSA:2.60.40.GENE3D); IPR026891 (PFAM); IPR036881 (G3DSA:3.40.50.GENE3D); IPR002772 (PFAM); PTHR42715:SF5 (PANTHER); PTHR42715 (PANTHER); IPR036881 (SUPERFAMILY)	F:GO:0004553; P:GO:0005975	F:hydrolase activity, hydrolyzing O-glycosyl compounds; P:carbohydrate metabolic process
THAR02_02190	KKP05726.1	1.44913	0.556674	4.65387	6.86936	hypothetical protein THAR02_02190	718	2.03E-43	1	C:GO:0016021	C:integral component of membrane			no IPS match	no IPS match	no IPS match
THAR02_02191	KKP05727.1	-1.02498	0.99394	3.63688	3.61415	MFS permease	3164	0	3	C:GO:0016021; F:GO:0022857; P:GO:0055085	C:integral component of membrane; F:transmembrane transporter activity; P:transmembrane transport			IPR005828 (PFAM); G3DSA:1.20.1250.20 (GENE3D); PTHR23500 (PANTHER); PTHR23500:SF117 (PANTHER); IPR020846 (PROSITE_PROFILES); IPR020846 (CDD); IPR036259 (SUPERFAMILY)	C:GO:0016021; F:GO:0022857; P:GO:0055085	C:integral component of membrane; F:transmembrane transporter activity; P:transmembrane transport
THAR02_02192	KKP05728.1	1.09677	0.676288	33.2017	37.0911	transaldolase	1345	0	2	F:GO:0003824; P:GO:0005975	F:catalytic activity; P:carbohydrate metabolic process			no IPS match	no IPS match	no IPS match
THAR02_02193	KKP05729.1	1.36249	0.107757	50.6482	70.2896	hypothetical protein THAR02_02193	935	5.18E-168	1	F:GO:0046983	F:protein dimerization activity			no IPS match	no IPS match	no IPS match
THAR02_02194	KKP05730.1	-1.30376	0.551246	16.3452	12.7698	Zn2Cys6 transcriptional regulator	2529	0	6	F:GO:0000981; F:GO:0003677; C:GO:0005634; P:GO:0006351; P:GO:0006357; F:GO:0008270	F:RNA polymerase II transcription factor activity, sequence-specific DNA binding; F:DNA binding; C:nucleus; P:transcription, DNA-templated; P:regulation of transcription by RNA polymerase II; F:zinc ion binding			mobidb-lite (MOBIDB_LITE); mobidb-lite (MOBIDB_LITE); PTHR45594 (PANTHER); cd12148 (CDD)	no GO terms	no GO terms
THAR02_02195	KKP05731.1	2.04417	0.670246	0.587495	1.22325	alcohol dehydrogenase	1130	0	1	P:GO:0055114	P:oxidation-reduction process			G3DSA:3.90.180.10 (GENE3D); IPR013149 (PFAM); G3DSA:3.40.50.20 (GENE3D); PTHR42683:SF18 (PANTHER); PTHR42683 (PANTHER); IPR036291 (SUPERFAMILY); IPR011032 (SUPERFAMILY)	P:GO:0055114	P:oxidation-reduction process
THAR02_02196	KKP05732.1	1.1578	0.866341	2.36963	2.79453	hypothetical protein THAR02_02196	2372	0	4	F:GO:0000981; C:GO:0005634; P:GO:0006357; F:GO:0008270	F:RNA polymerase II transcription factor activity, sequence-specific DNA binding; C:nucleus; P:regulation of transcription by RNA polymerase II; F:zinc ion binding			mobidb-lite (MOBIDB_LITE); PTHR31944 (PANTHER); PTHR31944:SF88 (PANTHER); PTHR31944:SF88 (PANTHER); cd12148 (CDD)	no GO terms	no GO terms
THAR02_02197	KKP05733.1	-1.35699	0.814441	1.91755	1.43935	hypothetical protein THAR02_02197	1004	5.59E-175	2	F:GO:0016491; P:GO:0055114	F:oxidoreductase activity; P:oxidation-reduction process			IPR002347 (PFAM); G3DSA:3.40.50.720 (GENE3D); PTHR43976:SF12 (PANTHER); PTHR43976 (PANTHER); IPR036291 (SUPERFAMILY)	no GO terms	no GO terms
THAR02_02198	KKP05734.1	-1.09402	0.917582	5.3721	5.00165	methionine aminopeptidase 2	1520	0	3	F:GO:0004177; P:GO:0006508; F:GO:0008235	F:aminopeptidase activity; P:proteolysis; F:metalloexopeptidase activity	EC:3.4.11	Acting on peptide bonds (peptidases)	IPR001714 (PRINTS); IPR036388 (G3DSA:1.10.10.GENE3D); IPR002468 (TIGRFAM); IPR000994 (PFAM); G3DSA:3.90.230.10 (GENE3D); mobidb-lite (MOBIDB_LITE); PTHR10804 (PANTHER); PTHR10804:SF111 (PANTHER); IPR002468 (HAMAP); IPR002468 (CDD); IPR036390 (SUPERFAMILY); IPR036005 (SUPERFAMILY)	F:GO:0004177; P:GO:0006508; F:GO:0008235	F:aminopeptidase activity; P:proteolysis; F:metalloexopeptidase activity
THAR02_02199	KKP05735.1	-1.61598	0.0559918	53.9213	33.9875	zinc containing alcohol dehydrogenase superfamily	916	2.01E-125	1	P:GO:0055114	P:oxidation-reduction process			G3DSA:3.90.180.10 (GENE3D); G3DSA:3.40.50.10730 (GENE3D); IPR013149 (PFAM); PTHR42813 (PANTHER); PTHR42813:SF2 (PANTHER); IPR036291 (SUPERFAMILY)	P:GO:0055114	P:oxidation-reduction process
THAR02_02200	KKP05736.1	-1.55944	0.616816	4.25788	2.78112	hypothetical protein THAR02_02200	2214	0						mobidb-lite (MOBIDB_LITE)	no GO terms	no GO terms
THAR02_02201	KKP05647.1	1.15136	0.929616	0.701056	0.822163	nucleoside phosphorylase domain-containing	726	8.01E-129	2	F:GO:0003824; P:GO:0009116	F:catalytic activity; P:nucleoside metabolic process			G3DSA:3.40.50.1580 (GENE3D); PTHR21234:SF16 (PANTHER); PTHR21234 (PANTHER); IPR035994 (SUPERFAMILY)	F:GO:0003824; P:GO:0009116	F:catalytic activity; P:nucleoside metabolic process
THAR02_02202	KKP05648.1	4.87812	0.511255	0.200716	0.997311	short-chain dehydrogenase	441	1.08E-79						G3DSA:3.40.50.720 (GENE3D)	no GO terms	no GO terms
THAR02_02203	KKP05649.1	-1.03006	0.988747	3.93465	3.8908	hypothetical protein THAR02_02203	1631	0						PTHR37540 (PANTHER)	no GO terms	no GO terms
THAR02_02204	KKP05650.1	-1.33218	0.741213	4.29459	3.28363	fungal specific transcription factor	3272	0	4	F:GO:0003677; C:GO:0005634; P:GO:0006351; F:GO:0008270	F:DNA binding; C:nucleus; P:transcription, DNA-templated; F:zinc ion binding			IPR007219 (SMART); IPR007219 (PFAM); PTHR31944 (PANTHER); PTHR31944:SF82 (PANTHER); cd12148 (CDD)	F:GO:0003677; C:GO:0005634; P:GO:0006351; F:GO:0008270	F:DNA binding; C:nucleus; P:transcription, DNA-templated; F:zinc ion binding
THAR02_02205	KKP05651.1	6.03958	0.641627	0.0716149	0.44056	hypothetical protein THAR02_02205	927	0						IPR000073 (PRINTS); IPR000073 (PFAM); IPR029058 (G3DSA:3.40.50.GENE3D); PTHR43798:SF11 (PANTHER); PTHR43798 (PANTHER); IPR029058 (SUPERFAMILY)	no GO terms	no GO terms
THAR02_02206	KKP05652.1	4.87812	0.450094	0.265336	1.31839	hypothetical protein THAR02_02206	834	0						no IPS match	no IPS match	no IPS match
THAR02_02207	KKP05653.1	7.66562	0.340462	0.211761	1.65344	hypothetical protein THAR02_02207	418	1.69E-28						IPR036378 (G3DSA:2.30.180.GENE3D); IPR000782 (PROSITE_PROFILES); IPR036378 (SUPERFAMILY)	no GO terms	no GO terms
THAR02_02208	KKP05654.1	4.237	0.414945	0.394597	1.70297	glycoside hydrolase family 27	1402	0	2	F:GO:0004553; P:GO:0005975	F:hydrolase activity, hydrolyzing O-glycosyl compounds; P:carbohydrate metabolic process			IPR002241 (PRINTS); IPR002241 (PFAM); IPR013785 (G3DSA:3.20.20.GENE3D); IPR013785 (G3DSA:3.20.20.GENE3D); PTHR11452:SF12 (PANTHER); PTHR11452 (PANTHER); IPR017853 (SUPERFAMILY)	F:GO:0003824; F:GO:0004553; P:GO:0005975	F:catalytic activity; F:hydrolase activity, hydrolyzing O-glycosyl compounds; P:carbohydrate metabolic process
THAR02_02209	KKP05655.1	4.4272	0.50456	0.244599	1.10301	hypothetical protein A0O28_0021840	1538	0	2	F:GO:0016829; C:GO:0042597	F:lyase activity; C:periplasmic space			IPR008929 (G3DSA:1.50.10.GENE3D); IPR008929 (SUPERFAMILY)	no GO terms	no GO terms
THAR02_02210	KKP05656.1	2.09062	0.751698	0.302309	0.643756	GPI secreted	732	1.23E-177	2	F:GO:0016829; C:GO:0042597	F:lyase activity; C:periplasmic space			IPR008929 (G3DSA:1.50.10.GENE3D); IPR008929 (SUPERFAMILY)	no GO terms	no GO terms
THAR02_02211	KKP05657.1	27.875	0.284636	0.0549107	1.55907	GPI secreted	403	1.91E-49	2	F:GO:0016829; C:GO:0042597	F:lyase activity; C:periplasmic space			IPR008929 (G3DSA:1.50.10.GENE3D); IPR008929 (SUPERFAMILY)	no GO terms	no GO terms
THAR02_02212	KKP05658.1	2.09062	0.763581	0.273197	0.581765	hypothetical protein THAR02_02212	324	1.38E-72	2	C:GO:0016020; C:GO:0016021	C:membrane; C:integral component of membrane			IPR010730 (PFAM); PTHR24148:SF57 (PANTHER); PTHR24148 (PANTHER)	no GO terms	no GO terms
THAR02_02213	KKP05659.1	-1.37241	0.108105	83.6832	62.1084	catalase peroxidase HPI	2436	0	7	F:GO:0004096; P:GO:0006568; P:GO:0006804; P:GO:0006979; P:GO:0015947; F:GO:0020037; P:GO:0055114	F:catalase activity; P:tryptophan metabolic process; P:obsolete peroxidase reaction; P:response to oxidative stress; P:methane metabolic process; F:heme binding; P:oxidation-reduction process	EC:1.11.1.7; EC:1.11.1.6	Peroxidase; Catalase	IPR000763 (PRINTS); G3DSA:1.10.420.10 (GENE3D); IPR000763 (TIGRFAM); G3DSA:1.10.520.10 (GENE3D); IPR002016 (PFAM); IPR000763 (PANTHER); IPR002016 (PROSITE_PROFILES); cd08200 (CDD); IPR010255 (SUPERFAMILY); IPR010255 (SUPERFAMILY)	F:GO:0004096; F:GO:0004601; P:GO:0006979; F:GO:0020037; P:GO:0055114	F:catalase activity; F:peroxidase activity; P:response to oxidative stress; F:heme binding; P:oxidation-reduction process
THAR02_02214	KKP05660.1	1.77386	0.702205	0.776456	1.40292	hypothetical protein THAR02_02214	627	4.79E-124						G3DSA:1.10.3210.10 (GENE3D); IPR006674 (PFAM); IPR006675 (TIGRFAM); PTHR40202 (PANTHER); PTHR40202:SF1 (PANTHER); SSF109604 (SUPERFAMILY)	no GO terms	no GO terms
THAR02_02215	KKP05661.1	2.01319	0.676863	0.590982	1.21187	epoxidase subunit A	1011	3.99E-124						G3DSA:2.60.120.620 (GENE3D); SSF51197 (SUPERFAMILY)	no GO terms	no GO terms
THAR02_02216	KKP05662.1	2.4503	0.514132	0.818126	2.0419	metabolite transport	1677	0	3	C:GO:0016021; F:GO:0022857; P:GO:0055085	C:integral component of membrane; F:transmembrane transporter activity; P:transmembrane transport			G3DSA:1.20.1250.20 (GENE3D); IPR005828 (PFAM); PTHR24064 (PANTHER); PTHR24064:SF200 (PANTHER); IPR036259 (SUPERFAMILY)	C:GO:0016021; F:GO:0022857; P:GO:0055085	C:integral component of membrane; F:transmembrane transporter activity; P:transmembrane transport
THAR02_02217	KKP05663.1	-1.24102	0.258251	89.5356	73.4871	hypothetical protein THAR02_02217	1020	0	2	F:GO:0016491; P:GO:0055114	F:oxidoreductase activity; P:oxidation-reduction process			IPR020843 (SMART); PF13602 (PFAM); IPR013154 (PFAM); G3DSA:3.90.180.10 (GENE3D); G3DSA:3.40.50.720 (GENE3D); PTHR11695 (PANTHER); PTHR11695:SF643 (PANTHER); cd08267 (CDD); IPR011032 (SUPERFAMILY); IPR036291 (SUPERFAMILY)	F:GO:0016491; P:GO:0055114	F:oxidoreductase activity; P:oxidation-reduction process
THAR02_02218	KKP05664.1	15.3312	0.312856	0.097057	1.51565	MRSP1 expansin	456	1.25E-96						no IPS match	no IPS match	no IPS match
THAR02_02219	KKP05665.1	-1.53167	0.0402885	77.2078	51.3439	dienelactone hydrolase	908	3.12E-124	1	F:GO:0016787	F:hydrolase activity			PTHR17630:SF43 (PANTHER); PTHR17630 (PANTHER)	no GO terms	no GO terms
THAR02_02220	KKP05666.1	-1.23573	0.37072	58.5089	48.2271	NADH dehydrogenase (ubiquinone) 1 beta subcomplex 7	441	4.43E-42	6	C:GO:0005739; P:GO:0006120; P:GO:0006744; P:GO:0006814; F:GO:0008137; P:GO:1902600	C:mitochondrion; P:mitochondrial electron transport, NADH to ubiquinone; P:ubiquinone biosynthetic process; P:sodium ion transport; F:NADH dehydrogenase (ubiquinone) activity; P:proton transmembrane transport	EC:1.6.99.5; EC:1.6.99.3; EC:1.6.5.3	Acting on NADH or NADPH; NADH dehydrogenase; NADH:ubiquinone reductase (H(+)-translocating)	IPR008698 (PFAM); IPR008698 (PANTHER)	F:GO:0003954; C:GO:0005739; F:GO:0008137	F:NADH dehydrogenase activity; C:mitochondrion; F:NADH dehydrogenase (ubiquinone) activity
THAR02_02221	KKP05667.1	2.1249	0.161753	5.62445	12.1734	hypothetical protein THAR02_02221	720	4.75E-175	1	F:GO:0005515	F:protein binding			G3DSA:2.60.200.20 (GENE3D); IPR000253 (PFAM); IPR000253 (PROSITE_PROFILES); IPR000253 (CDD); IPR008984 (SUPERFAMILY)	F:GO:0005515	F:protein binding
THAR02_02222	KKP05668.1	-1.24569	0.454638	37.793	30.9027	DNA-directed RNA polymerase I subunit RPA43	1287	0	4	F:GO:0001054; C:GO:0005736; C:GO:0005829; P:GO:0042790	F:RNA polymerase I activity; C:DNA-directed RNA polymerase I complex; C:cytosol; P:nucleolar large rRNA transcription by RNA polymerase I	EC:2.7.7.6	DNA-directed RNA polymerase	mobidb-lite (MOBIDB_LITE); PTHR12709:SF5 (PANTHER); PTHR12709 (PANTHER)	no GO terms	no GO terms
THAR02_02223	KKP05669.1	1.13242	0.915122	1.28207	1.47881	MFS permease	1657	0	2	C:GO:0016021; P:GO:0055085	C:integral component of membrane; P:transmembrane transport			IPR011701 (PFAM); G3DSA:1.20.1250.20 (GENE3D); G3DSA:1.20.1250.20 (GENE3D); PTHR23512:SF8 (PANTHER); PTHR23512 (PANTHER); IPR020846 (CDD); IPR036259 (SUPERFAMILY)	C:GO:0016021; P:GO:0055085	C:integral component of membrane; P:transmembrane transport
THAR02_02224	KKP05670.1	-2.67978	0.328336	4.25558	1.61754	MFS permease	1612	0	2	C:GO:0016021; P:GO:0055085	C:integral component of membrane; P:transmembrane transport			IPR011701 (PFAM); G3DSA:1.20.1250.20 (GENE3D); G3DSA:1.20.1250.20 (GENE3D); PTHR23502 (PANTHER); PTHR23502:SF51 (PANTHER); IPR020846 (PROSITE_PROFILES); IPR020846 (CDD); IPR036259 (SUPERFAMILY)	C:GO:0016021; P:GO:0055085	C:integral component of membrane; P:transmembrane transport
THAR02_02225	KKP05671.1	-4.08172	0.0162545	15.913	3.97103	hypothetical protein THAR02_02225	712	1.96E-114	2	F:GO:0003824; P:GO:0008152	F:catalytic activity; P:metabolic process			IPR036380 (G3DSA:3.40.50.GENE3D); IPR000868 (PFAM); IPR036380 (SUPERFAMILY)	F:GO:0003824; P:GO:0008152	F:catalytic activity; P:metabolic process
THAR02_02226	KKP05672.1	-1.138	0.85194	7.40726	6.62992	hypothetical protein THAR02_02226	1431	0	4	F:GO:0000981; C:GO:0005634; P:GO:0006355; F:GO:0008270	F:RNA polymerase II transcription factor activity, sequence-specific DNA binding; C:nucleus; P:regulation of transcription, DNA-templated; F:zinc ion binding			IPR001138 (SMART); IPR036864 (G3DSA:4.10.240.GENE3D); mobidb-lite (MOBIDB_LITE); IPR001138 (PROSITE_PROFILES); IPR001138 (CDD); IPR036864 (SUPERFAMILY)	F:GO:0000981; C:GO:0005634; P:GO:0006355; F:GO:0008270	F:RNA polymerase II transcription factor activity, sequence-specific DNA binding; C:nucleus; P:regulation of transcription, DNA-templated; F:zinc ion binding
THAR02_02227	KKP05673.1	1.6725	0.74027	0.739482	1.25976	glycoside hydrolase family 95	2394	0	2	F:GO:0004560; P:GO:0005975	F:alpha-L-fucosidase activity; P:carbohydrate metabolic process	EC:3.2.1.51	Alpha-L-fucosidase	G3DSA:1.50.10.10 (GENE3D); IPR016518 (PIRSF); G3DSA:2.60.40.1180 (GENE3D); IPR027414 (PFAM); PTHR31084 (PANTHER); PTHR31084:SF0 (PANTHER); IPR008928 (SUPERFAMILY)	F:GO:0003824; F:GO:0004560	F:catalytic activity; F:alpha-L-fucosidase activity
THAR02_02228	KKP05674.1	1.10591	0.931851	1.20039	1.35219	MFS permease	1696	0	3	C:GO:0016021; F:GO:0022857; P:GO:0055085	C:integral component of membrane; F:transmembrane transporter activity; P:transmembrane transport			G3DSA:1.20.1250.20 (GENE3D); IPR003663 (TIGRFAM); G3DSA:1.20.1250.20 (GENE3D); IPR005828 (PFAM); PTHR23500:SF87 (PANTHER); PTHR23500 (PANTHER); IPR020846 (PROSITE_PROFILES); IPR020846 (CDD); IPR036259 (SUPERFAMILY)	C:GO:0016020; C:GO:0016021; F:GO:0022857; F:GO:0022857; P:GO:0055085	C:membrane; C:integral component of membrane; F:transmembrane transporter activity; F:transmembrane transporter activity; P:transmembrane transport
THAR02_02229	KKP05675.1	-1.33335	0.562962	13.0957	10.0041	hypothetical protein THAR02_02229	2217	0	4	F:GO:0000981; C:GO:0005634; P:GO:0006355; F:GO:0008270	F:RNA polymerase II transcription factor activity, sequence-specific DNA binding; C:nucleus; P:regulation of transcription, DNA-templated; F:zinc ion binding			IPR001138 (SMART); IPR001138 (PFAM); IPR036864 (G3DSA:4.10.240.GENE3D); mobidb-lite (MOBIDB_LITE); PTHR31405 (PANTHER); PTHR31405:SF13 (PANTHER); PTHR31405 (PANTHER); PTHR31405:SF13 (PANTHER); IPR001138 (PROSITE_PROFILES); IPR001138 (CDD); IPR036864 (SUPERFAMILY)	F:GO:0000981; C:GO:0005634; P:GO:0006355; F:GO:0008270	F:RNA polymerase II transcription factor activity, sequence-specific DNA binding; C:nucleus; P:regulation of transcription, DNA-templated; F:zinc ion binding
THAR02_02230	KKP05676.1	-2.00897	0.884223	0.162884	0.0825849	hypothetical protein THAR02_02230	1902	0	1	F:GO:0005515	F:protein binding			PF13374 (PFAM); PF13424 (PFAM); IPR036388 (G3DSA:1.10.10.GENE3D); PTHR19959 (PANTHER); PTHR19959:SF205 (PANTHER); IPR011990 (SUPERFAMILY); IPR027417 (SUPERFAMILY)	F:GO:0005515	F:protein binding
THAR02_02231	KKP05677.1	2.61684	0.505682	0.72	1.91913	acid phosphatase with metalloesterase domain	1506	0	4	F:GO:0003993; P:GO:0006771; P:GO:0019497; F:GO:0046872	F:acid phosphatase activity; P:riboflavin metabolic process; P:hexachlorocyclohexane metabolic process; F:metal ion binding	EC:3.1.3.41; EC:3.1.3.2	4-nitrophenylphosphatase; Acid phosphatase	IPR025733 (PFAM); IPR008963 (G3DSA:2.60.40.GENE3D); IPR015914 (PFAM); IPR004843 (PFAM); IPR029052 (G3DSA:3.60.21.GENE3D); PTHR22953:SF12 (PANTHER); PTHR22953 (PANTHER); cd00839 (CDD); IPR008963 (SUPERFAMILY); IPR029052 (SUPERFAMILY)	F:GO:0003993; F:GO:0016787; F:GO:0046872	F:acid phosphatase activity; F:hydrolase activity; F:metal ion binding
THAR02_02232	KKP05678.1	1.54747	0.448979	5.48186	8.64064	HET domain	549	1.03E-129						IPR021084 (PFAM); IPR029498 (PFAM)	no GO terms	no GO terms
THAR02_02233	KKP05679.1	1.01733	0.917035	20.7895	21.5427	hypothetical protein THAR02_02233	1206	5.37E-79	1	C:GO:0016020	C:membrane			no IPS match	no IPS match	no IPS match
THAR02_02234	KKP05680.1	4.87812	0.609495	0.121366	0.603036	short-chain dehydrogenase reductase family	1094	0						IPR002347 (PRINTS); G3DSA:3.40.50.720 (GENE3D); IPR002347 (PFAM); PTHR43157 (PANTHER); PTHR43157:SF1 (PANTHER); IPR036291 (SUPERFAMILY)	no GO terms	no GO terms
THAR02_02235	KKP05681.1	1.34842	0.724042	2.61592	3.59291	Zn2Cys6 transcriptional regulator	2081	0	4	F:GO:0003677; C:GO:0005634; P:GO:0006351; F:GO:0008270	F:DNA binding; C:nucleus; P:transcription, DNA-templated; F:zinc ion binding			IPR007219 (PFAM); PTHR31313:SF43 (PANTHER); PTHR31313 (PANTHER); cd12148 (CDD)	F:GO:0003677; C:GO:0005634; P:GO:0006351; F:GO:0008270	F:DNA binding; C:nucleus; P:transcription, DNA-templated; F:zinc ion binding
THAR02_02236	KKP05682.1	1.04194	0.786166	49.8456	52.9012	hypothetical protein TRIVIDRAFT_13555, partial	1699	0						no IPS match	no IPS match	no IPS match
THAR02_02237	KKP05683.1	2.43906	0.678038	0.335288	0.832981	hypothetical protein THAR02_02237	264	9.53E-55						mobidb-lite (MOBIDB_LITE)	no GO terms	no GO terms
THAR02_02238	KKP05684.1	1.23793	0.425115	26.0627	32.8631	Molecular chapeone superfamily	1367	0	3	P:GO:0006457; F:GO:0031072; F:GO:0051082	P:protein folding; F:heat shock protein binding; F:unfolded protein binding			IPR001623 (PRINTS); IPR002939 (PFAM); IPR001305 (PFAM); G3DSA:2.60.260.20 (GENE3D); G3DSA:2.60.260.20 (GENE3D); G3DSA:2.10.230.10 (GENE3D); IPR036869 (G3DSA:1.10.287.GENE3D); IPR001623 (PFAM); mobidb-lite (MOBIDB_LITE); PTHR43888:SF14 (PANTHER); PTHR43888 (PANTHER); IPR001623 (PROSITE_PROFILES); IPR001305 (PROSITE_PROFILES); cd10747 (CDD); IPR001623 (CDD); IPR001305 (CDD); IPR036410 (SUPERFAMILY); IPR036869 (SUPERFAMILY); IPR008971 (SUPERFAMILY); IPR008971 (SUPERFAMILY)	P:GO:0006457; F:GO:0031072; F:GO:0051082	P:protein folding; F:heat shock protein binding; F:unfolded protein binding
THAR02_02239	KKP05685.1	-1.27873	0.684734	8.84641	7.04665	pre-mRNA splicing factor	2559	0	1	F:GO:0004386	F:helicase activity	EC:3.6.1.15	Nucleoside-triphosphate phosphatase	IPR007502 (SMART); IPR014001 (SMART); IPR001650 (SMART); G3DSA:3.40.50.300 (GENE3D); G3DSA:3.40.50.300 (GENE3D); IPR011709 (PFAM); IPR001650 (PFAM); IPR007502 (PFAM); mobidb-lite (MOBIDB_LITE); PTHR18934 (PANTHER); PTHR18934:SF83 (PANTHER); IPR001650 (PROSITE_PROFILES); IPR014001 (PROSITE_PROFILES); IPR001650 (CDD); cd00046 (CDD); IPR027417 (SUPERFAMILY)	F:GO:0004386	F:helicase activity
THAR02_02240	KKP05686.1	-1.2501	0.652712	13.2448	10.7918	hypothetical protein A0O28_0022120	949	3.37E-149	4	F:GO:0005506; F:GO:0016705; F:GO:0031418; P:GO:0055114	F:iron ion binding; F:oxidoreductase activity, acting on paired donors, with incorporation or reduction of molecular oxygen; F:L-ascorbic acid binding; P:oxidation-reduction process			G3DSA:2.60.120.620 (GENE3D); mobidb-lite (MOBIDB_LITE); PTHR10869 (PANTHER); PTHR10869:SF86 (PANTHER)	no GO terms	no GO terms
THAR02_02241	KKP05687.1	2.71975	0	361.727	1002.09	hypothetical protein THAR02_02241	3364	2.29E-152						mobidb-lite (MOBIDB_LITE); mobidb-lite (MOBIDB_LITE); PTHR35487 (PANTHER)	no GO terms	no GO terms
THAR02_02242	KKP05688.1	1.07144	0.763495	28.0114	30.5703	ER-derived vesicles Erv41	1264	3.17E-151	4	P:GO:0006888; C:GO:0030134; C:GO:0030173; C:GO:0030176	P:ER to Golgi vesicle-mediated transport; C:COPII-coated ER to Golgi transport vesicle; C:integral component of Golgi membrane; C:integral component of endoplasmic reticulum membrane			PF13850 (PFAM); PTHR10984 (PANTHER); PTHR10984:SF30 (PANTHER)	no GO terms	no GO terms
THAR02_02243	KKP05689.1	1.243	0.00966577	264.299	334.626	glycosylhydrolase family 76-2	1559	0	1	F:GO:0003824	F:catalytic activity			IPR005198 (PFAM); G3DSA:1.50.10.10 (GENE3D); IPR005198 (PANTHER); PTHR12145:SF33 (PANTHER); IPR008928 (SUPERFAMILY)	F:GO:0003824	F:catalytic activity
THAR02_02244	KKP05690.1	2.19234	0	1168.83	2610.09	hypothetical protein THAR02_02244	420	4.97E-67						IPR022024 (PFAM); mobidb-lite (MOBIDB_LITE); PTHR34693 (PANTHER); PTHR34693:SF2 (PANTHER)	no GO terms	no GO terms
THAR02_02245	KKP05691.1	#DIV/0!	0.702085	0	0.179044	hypothetical protein THAR02_02245	2281	3.79E-167						mobidb-lite (MOBIDB_LITE); mobidb-lite (MOBIDB_LITE)	no GO terms	no GO terms
THAR02_02246	KKP05692.1	42.5094	0.315956	0.0304807	1.31979	hypothetical protein THAR02_02246	1452	0						mobidb-lite (MOBIDB_LITE); mobidb-lite (MOBIDB_LITE); mobidb-lite (MOBIDB_LITE); mobidb-lite (MOBIDB_LITE); mobidb-lite (MOBIDB_LITE); mobidb-lite (MOBIDB_LITE)	no GO terms	no GO terms
THAR02_02247	KKP05693.1	-1.0109	0.989574	7.34303	7.39879	actin centractin	1329	0	1	C:GO:0005869	C:dynactin complex			IPR004000 (PRINTS); IPR004000 (SMART); G3DSA:3.30.420.40 (GENE3D); IPR004000 (PFAM); G3DSA:3.90.640.10 (GENE3D); G3DSA:3.30.420.40 (GENE3D); IPR004000 (PANTHER); IPR029909 (PTHR11937:PANTHER); cd00012 (CDD); SSF53067 (SUPERFAMILY); SSF53067 (SUPERFAMILY)	C:GO:0005869	C:dynactin complex
THAR02_02248	KKP05694.1	-1.26505	0.782535	4.47928	3.60659	transcriptional regulator APSES type	1986	0	4	P:GO:0000083; F:GO:0003677; F:GO:0005515; C:GO:0030907	P:regulation of transcription involved in G1/S transition of mitotic cell cycle; F:DNA binding; F:protein binding; C:MBF transcription complex			IPR018004 (SMART); IPR002110 (SMART); IPR002110 (PFAM); IPR036887 (G3DSA:3.10.260.GENE3D); IPR018004 (PFAM); IPR036770 (G3DSA:1.25.40.GENE3D); mobidb-lite (MOBIDB_LITE); mobidb-lite (MOBIDB_LITE); mobidb-lite (MOBIDB_LITE); mobidb-lite (MOBIDB_LITE); PTHR43828 (PANTHER); IPR029793 (PTHR43828:PANTHER); IPR020683 (PROSITE_PROFILES); IPR003163 (PROSITE_PROFILES); IPR002110 (PROSITE_PROFILES); IPR020683 (CDD); IPR036887 (SUPERFAMILY); IPR036770 (SUPERFAMILY)	P:GO:0000083; F:GO:0003677; F:GO:0005515; C:GO:0030907	P:regulation of transcription involved in G1/S transition of mitotic cell cycle; F:DNA binding; F:protein binding; C:MBF transcription complex
THAR02_02249	KKP05695.1	-1.14306	0.533629	76.3474	68.0331	hypothetical protein THAR02_02249	942	3.32E-165						mobidb-lite (MOBIDB_LITE)	no GO terms	no GO terms
THAR02_02250	KKP05609.1	-1.05558	0.911562	24.3712	23.5169	Zn2Cys6 transcriptional regulator	2645	0	4	F:GO:0003677; C:GO:0005634; P:GO:0006351; F:GO:0008270	F:DNA binding; C:nucleus; P:transcription, DNA-templated; F:zinc ion binding			IPR007219 (SMART); IPR007219 (PFAM); mobidb-lite (MOBIDB_LITE); mobidb-lite (MOBIDB_LITE); PTHR31944 (PANTHER); cd12148 (CDD)	F:GO:0003677; C:GO:0005634; P:GO:0006351; F:GO:0008270	F:DNA binding; C:nucleus; P:transcription, DNA-templated; F:zinc ion binding
THAR02_02251	KKP05610.1	2.21522	8.82968e-05	39.0251	88.0552	glycoside hydrolase family 1	1700	0	2	F:GO:0004553; P:GO:0005975	F:hydrolase activity, hydrolyzing O-glycosyl compounds; P:carbohydrate metabolic process			IPR001360 (PRINTS); IPR001360 (PFAM); G3DSA:3.20.20.80 (GENE3D); IPR001360 (PANTHER); IPR017853 (SUPERFAMILY)	F:GO:0004553; P:GO:0005975	F:hydrolase activity, hydrolyzing O-glycosyl compounds; P:carbohydrate metabolic process
THAR02_02252	KKP05611.1	-1.05078	0.798372	169	163.821	MFS hexose transporter	2138	0	3	C:GO:0016021; F:GO:0022857; P:GO:0055085	C:integral component of membrane; F:transmembrane transporter activity; P:transmembrane transport			G3DSA:1.20.1250.20 (GENE3D); G3DSA:1.20.1250.20 (GENE3D); IPR005828 (PFAM); PTHR23500 (PANTHER); PTHR23500:SF145 (PANTHER); IPR020846 (PROSITE_PROFILES); IPR020846 (CDD); IPR036259 (SUPERFAMILY)	C:GO:0016021; F:GO:0022857; P:GO:0055085	C:integral component of membrane; F:transmembrane transporter activity; P:transmembrane transport
THAR02_02253	KKP05612.1	1.2832	0.428784	18.9002	24.7033	plastidic glucose transporter 4	1919	0	3	C:GO:0016021; F:GO:0022857; P:GO:0055085	C:integral component of membrane; F:transmembrane transporter activity; P:transmembrane transport			IPR005828 (PFAM); G3DSA:1.20.1250.20 (GENE3D); PTHR23500:SF63 (PANTHER); PTHR23500 (PANTHER); IPR020846 (PROSITE_PROFILES); IPR020846 (CDD); IPR036259 (SUPERFAMILY)	C:GO:0016021; F:GO:0022857; P:GO:0055085	C:integral component of membrane; F:transmembrane transporter activity; P:transmembrane transport
THAR02_02254	KKP05613.1	2.45565	0.545681	0.697761	1.74529	acyl- dehydrogenase	1332	0	3	F:GO:0016627; F:GO:0050660; P:GO:0055114	F:oxidoreductase activity, acting on the CH-CH group of donors; F:flavin adenine dinucleotide binding; P:oxidation-reduction process			IPR037069 (G3DSA:1.10.540.GENE3D); IPR009075 (PFAM); G3DSA:2.40.110.10 (GENE3D); IPR006091 (PFAM); IPR013786 (PFAM); G3DSA:1.20.140.10 (GENE3D); PTHR43835 (PANTHER); PTHR43835:SF12 (PANTHER); cd00567 (CDD); IPR036250 (SUPERFAMILY); IPR009100 (SUPERFAMILY)	P:GO:0008152; F:GO:0016627; F:GO:0050660; P:GO:0055114	P:metabolic process; F:oxidoreductase activity, acting on the CH-CH group of donors; F:flavin adenine dinucleotide binding; P:oxidation-reduction process
THAR02_02255	KKP05614.1	1.17907	0.650472	13.8057	16.5803	Zn2Cys6 transcriptional regulator	2664	0	4	F:GO:0003677; C:GO:0005634; P:GO:0006351; F:GO:0008270	F:DNA binding; C:nucleus; P:transcription, DNA-templated; F:zinc ion binding			IPR007219 (PFAM); mobidb-lite (MOBIDB_LITE); mobidb-lite (MOBIDB_LITE); PTHR19444 (PANTHER); PTHR19444:SF25 (PANTHER); cd12148 (CDD)	F:GO:0003677; C:GO:0005634; P:GO:0006351; F:GO:0008270	F:DNA binding; C:nucleus; P:transcription, DNA-templated; F:zinc ion binding
THAR02_02256	KKP05615.1	-1.31274	0.786952	3.19454	2.47871	MFS permease	1711	0	2	C:GO:0016021; P:GO:0055085	C:integral component of membrane; P:transmembrane transport			G3DSA:1.20.1250.20 (GENE3D); G3DSA:1.20.1250.20 (GENE3D); IPR011701 (PFAM); PTHR43791:SF50 (PANTHER); PTHR43791 (PANTHER); IPR020846 (PROSITE_PROFILES); IPR020846 (CDD); IPR036259 (SUPERFAMILY)	C:GO:0016021; P:GO:0055085	C:integral component of membrane; P:transmembrane transport
THAR02_02257	KKP05616.1	1.26986	0.534566	12.672	16.3906	L-PSP endoribonuclease family Brt1	943	3.47E-63						IPR006175 (PFAM); IPR035959 (G3DSA:3.30.1330.GENE3D); mobidb-lite (MOBIDB_LITE); IPR006175 (PANTHER); PTHR11803:SF22 (PANTHER); cd00448 (CDD); IPR035959 (SUPERFAMILY)	no GO terms	no GO terms
THAR02_02258	KKP05617.1	-1.2401	0.76686	6.20232	5.09437	dihydrodipicolinate synthase	999	0	2	P:GO:0008152; F:GO:0016829	P:metabolic process; F:lyase activity			IPR002220 (PRINTS); IPR002220 (SMART); IPR002220 (PIRSF); IPR013785 (G3DSA:3.20.20.GENE3D); IPR002220 (PFAM); PTHR12128:SF24 (PANTHER); IPR002220 (PANTHER); cd00408 (CDD); SSF51569 (SUPERFAMILY)	F:GO:0003824; P:GO:0008152; F:GO:0016829	F:catalytic activity; P:metabolic process; F:lyase activity
THAR02_02259	KKP05618.1	-1.0582	0.963134	3.69516	3.55682	hypothetical protein THAR02_02259	1581	0						IPR026956 (SMART); IPR001608 (PFAM); IPR029066 (G3DSA:3.20.20.GENE3D); IPR026956 (PFAM); PTHR28004:SF2 (PANTHER); PTHR28004 (PANTHER); IPR029066 (SUPERFAMILY)	no GO terms	no GO terms
THAR02_02260	KKP05619.1	14.1909	0.304699	0.110194	1.59281	high-affinity glucose transporter	2209	1.49E-117	3	C:GO:0016021; F:GO:0022857; P:GO:0055085	C:integral component of membrane; F:transmembrane transporter activity; P:transmembrane transport			IPR005828 (PFAM); PTHR23500:SF72 (PANTHER); PTHR23500 (PANTHER); IPR036259 (SUPERFAMILY)	C:GO:0016021; F:GO:0022857; P:GO:0055085	C:integral component of membrane; F:transmembrane transporter activity; P:transmembrane transport
THAR02_02261	KKP05620.1	-1.19915	0.542687	37.3585	31.733	DNA polymerase sigma subunit	2274	0	1	F:GO:0016779	F:nucleotidyltransferase activity			mobidb-lite (MOBIDB_LITE)	no GO terms	no GO terms
THAR02_02262	KKP05621.1	-2.28675	0.0561146	21.2535	9.4669	Flavonol reductase cinnamoyl- reductase	1188	1.25E-140						G3DSA:3.40.50.720 (GENE3D); IPR008030 (PFAM); PTHR42748 (PANTHER); PTHR42748:SF15 (PANTHER); IPR036291 (SUPERFAMILY)	no GO terms	no GO terms
THAR02_02263	KKP05622.1	-1.18538	0.443925	68.0155	58.4445	hypothetical protein THAR02_02263	1454	0						G3DSA:3.40.50.150 (GENE3D); PF13489 (PFAM); PTHR43591:SF12 (PANTHER); PTHR43591 (PANTHER); cd02440 (CDD); IPR029063 (SUPERFAMILY)	no GO terms	no GO terms
THAR02_02264	KKP05623.1	-1.404	0.387799	21.1223	15.3239	hypothetical protein THAR02_02264	1187	1.58E-36						mobidb-lite (MOBIDB_LITE)	no GO terms	no GO terms
THAR02_02265	KKP05624.1	-1.10173	0.000223617	5655.01	5228.2	---NA---	431							mobidb-lite (MOBIDB_LITE)	no GO terms	no GO terms
THAR02_02266	KKP05625.1	2.68029	0.421889	0.98858	2.69891	hypothetical protein THAR02_02266	291	6.63E-39						mobidb-lite (MOBIDB_LITE)	no GO terms	no GO terms
THAR02_02267	KKP05626.1	-1.92831	0	609.91	322.169	hypothetical protein A0O28_0058980	1795	0						IPR000408 (PRINTS); IPR000408 (PFAM); IPR009091 (G3DSA:2.130.10.GENE3D); mobidb-lite (MOBIDB_LITE); mobidb-lite (MOBIDB_LITE); PTHR22870:SF179 (PANTHER); PTHR22870 (PANTHER); IPR000408 (PROSITE_PROFILES); IPR000408 (PROSITE_PROFILES); IPR000408 (PROSITE_PROFILES); IPR000408 (PROSITE_PROFILES); IPR000408 (PROSITE_PROFILES); IPR009091 (SUPERFAMILY)	no GO terms	no GO terms
THAR02_02268	KKP05627.1	-5.11437	0	347.16	69.1405	hypothetical protein THAR02_02268	468	2.88E-61						PTHR40620 (PANTHER)	no GO terms	no GO terms
THAR02_02269	KKP05628.1	-1.96482	0.446731	4.69483	2.43384	major facilitator superfamily transporter	1678	0	2	C:GO:0016021; P:GO:0055085	C:integral component of membrane; P:transmembrane transport			G3DSA:1.20.1250.20 (GENE3D); G3DSA:1.20.1250.20 (GENE3D); IPR011701 (PFAM); PTHR43791 (PANTHER); PTHR43791:SF48 (PANTHER); IPR020846 (PROSITE_PROFILES); IPR020846 (CDD); IPR036259 (SUPERFAMILY)	C:GO:0016021; P:GO:0055085	C:integral component of membrane; P:transmembrane transport
THAR02_02270	KKP05629.1	-1.62361	0.223895	21.4551	13.46	hypothetical protein THAR02_02270	2397	0	1	F:GO:0046872	F:metal ion binding			mobidb-lite (MOBIDB_LITE)	no GO terms	no GO terms
THAR02_02271	KKP05630.1	1.40317	6.43442e-05	259.563	370.977	hypothetical protein THAR02_02271	795	3.73E-161	1	P:GO:1902979	P:mitotic DNA replication termination			IPR027799 (PFAM); IPR013083 (G3DSA:3.30.40.GENE3D); mobidb-lite (MOBIDB_LITE); IPR006735 (PANTHER); cd16653 (CDD); SSF57850 (SUPERFAMILY)	P:GO:1902979	P:mitotic DNA replication termination
THAR02_02272	KKP05631.1	-1.1914	0.685995	17.8089	15.2256	FKBP12-rapamycin complex-associated	7494	0	5	F:GO:0004674; F:GO:0005515; P:GO:0009069; P:GO:0016310; F:GO:0044877	F:protein serine/threonine kinase activity; F:protein binding; P:serine family amino acid metabolic process; P:phosphorylation; F:protein-containing complex binding	EC:2.7.11	Transferring phosphorus-containing groups	SM01345 (SMART); IPR000403 (SMART); IPR024585 (SMART); IPR036738 (G3DSA:1.20.120.GENE3D); IPR003151 (PFAM); IPR011989 (G3DSA:1.25.10.GENE3D); IPR036940 (G3DSA:1.10.1070.GENE3D); IPR009076 (PFAM); IPR000403 (PFAM); G3DSA:3.30.1010.10 (GENE3D); IPR024585 (PFAM); IPR011990 (G3DSA:1.25.40.GENE3D); PTHR11139 (PANTHER); IPR026683 (PTHR11139:PANTHER); IPR000403 (PROSITE_PROFILES); IPR014009 (PROSITE_PROFILES); cd05169 (CDD); IPR016024 (SUPERFAMILY); IPR036738 (SUPERFAMILY); IPR011009 (SUPERFAMILY)	F:GO:0004674; F:GO:0005488; F:GO:0005515; F:GO:0016301; F:GO:0044877	F:protein serine/threonine kinase activity; F:binding; F:protein binding; F:kinase activity; F:protein-containing complex binding
THAR02_02273	KKP05632.1	1.35151	0.750493	2.08943	2.87636	hypothetical protein THAR02_02273	699	2.76E-171	2	P:GO:0008152; F:GO:0008168	P:metabolic process; F:methyltransferase activity			IPR016584 (PIRSF); IPR013216 (PFAM); G3DSA:3.40.50.150 (GENE3D); PTHR42912 (PANTHER); cd02440 (CDD); IPR029063 (SUPERFAMILY)	P:GO:0008152; F:GO:0008168	P:metabolic process; F:methyltransferase activity
THAR02_02274	KKP05633.1	-1.02736	0.984552	12.6354	12.5275	kinase C substrate 80K-H	1951	0	11	P:GO:0000271; F:GO:0004558; C:GO:0005788; P:GO:0005982; P:GO:0005985; P:GO:0006012; P:GO:0006487; P:GO:0006491; F:GO:0016301; P:GO:0016310; C:GO:0017177	P:polysaccharide biosynthetic process; F:alpha-1,4-glucosidase activity; C:endoplasmic reticulum lumen; P:starch metabolic process; P:sucrose metabolic process; P:galactose metabolic process; P:protein N-linked glycosylation; P:N-glycan processing; F:kinase activity; P:phosphorylation; C:glucosidase II complex	EC:3.2.1.20	Alpha-glucosidase	IPR028146 (PFAM); G3DSA:4.10.400.10 (GENE3D); G3DSA:1.20.1170.10 (GENE3D); PTHR12630 (PANTHER)	no GO terms	no GO terms
THAR02_02275	KKP05634.1	-1.3988	0.577361	8.98325	6.54142	hypothetical protein THAR02_02275	1143	0	1	P:GO:0051726	P:regulation of cell cycle			G3DSA:1.20.120.20 (GENE3D); PF13324 (PFAM); mobidb-lite (MOBIDB_LITE); IPR026907 (PANTHER)	P:GO:0051726	P:regulation of cell cycle
THAR02_02276	KKP05635.1	-1.18101	0.321215	119.729	103.262	hypothetical protein THAR02_02276	2575	0	4	C:GO:0000329; C:GO:0005783; C:GO:0005794; P:GO:0042149	C:fungal-type vacuole membrane; C:endoplasmic reticulum; C:Golgi apparatus; P:cellular response to glucose starvation			IPR013083 (G3DSA:3.30.40.GENE3D); mobidb-lite (MOBIDB_LITE); mobidb-lite (MOBIDB_LITE); mobidb-lite (MOBIDB_LITE); mobidb-lite (MOBIDB_LITE); PTHR31315 (PANTHER); PTHR31315:SF1 (PANTHER)	no GO terms	no GO terms
THAR02_02277	KKP05636.1	1.05206	0.86214	15.0438	16.121	hypothetical protein THAR02_02277	2280	0	1	P:GO:0006511	P:ubiquitin-dependent protein catabolic process			IPR004854 (PFAM); IPR032353 (PFAM); IPR004854 (PANTHER); PTHR12555:SF15 (PANTHER)	P:GO:0006511	P:ubiquitin-dependent protein catabolic process
THAR02_02278	KKP05637.1	1.09899	0.697582	27.7046	31.0128	hypothetical protein THAR02_02278	1405	0						no IPS match	no IPS match	no IPS match
THAR02_02279	KKP05638.1	-1.05534	0.694911	307.663	296.947	actin	1415	0	2	C:GO:0005634; P:GO:0006338	C:nucleus; P:chromatin remodeling			IPR004000 (SMART); G3DSA:3.90.640.10 (GENE3D); IPR004000 (PFAM); G3DSA:3.30.420.40 (GENE3D); G3DSA:3.30.420.40 (GENE3D); IPR004000 (PANTHER); IPR030054 (PTHR11937:PANTHER); SSF53067 (SUPERFAMILY)	C:GO:0005634; P:GO:0006338	C:nucleus; P:chromatin remodeling
THAR02_02280	KKP05639.1	1.23755	0.672299	7.35098	9.26625	Cytochrome P450 CYP3 CYP5 CYP6 CYP9 subfamily	1746	0	4	F:GO:0005506; F:GO:0016705; F:GO:0020037; P:GO:0055114	F:iron ion binding; F:oxidoreductase activity, acting on paired donors, with incorporation or reduction of molecular oxygen; F:heme binding; P:oxidation-reduction process			IPR036396 (G3DSA:1.10.630.GENE3D); IPR001128 (PFAM); PTHR24279 (PANTHER); PTHR24279:SF87 (PANTHER); IPR036396 (SUPERFAMILY)	F:GO:0005506; F:GO:0016705; F:GO:0020037; P:GO:0055114	F:iron ion binding; F:oxidoreductase activity, acting on paired donors, with incorporation or reduction of molecular oxygen; F:heme binding; P:oxidation-reduction process
THAR02_02281	KKP05640.1	1.12129	0.921463	1.27244	1.45328	hypothetical protein A0O28_0058820	2313	0	4	F:GO:0000981; C:GO:0005634; P:GO:0006357; F:GO:0008270	F:RNA polymerase II transcription factor activity, sequence-specific DNA binding; C:nucleus; P:regulation of transcription by RNA polymerase II; F:zinc ion binding			no IPS match	no IPS match	no IPS match
THAR02_02282	KKP05641.1	2.41857	0.610785	0.515333	1.26952	hypothetical protein TRIVIDRAFT_64161	1460	7.72E-165	3	F:GO:0016491; P:GO:0055114; F:GO:0071949	F:oxidoreductase activity; P:oxidation-reduction process; F:FAD binding			PTHR13789:SF258 (PANTHER); PTHR13789 (PANTHER)	no GO terms	no GO terms
THAR02_02283	KKP05642.1	1.77886	0.669778	0.95557	1.73141	cytochrome P450	1760	0	4	F:GO:0005506; F:GO:0016705; F:GO:0020037; P:GO:0055114	F:iron ion binding; F:oxidoreductase activity, acting on paired donors, with incorporation or reduction of molecular oxygen; F:heme binding; P:oxidation-reduction process			IPR002401 (PRINTS); IPR001128 (PRINTS); IPR036396 (G3DSA:1.10.630.GENE3D); IPR001128 (PFAM); PTHR24305 (PANTHER); PTHR24305:SF107 (PANTHER); IPR036396 (SUPERFAMILY)	F:GO:0005506; F:GO:0016705; F:GO:0020037; P:GO:0055114	F:iron ion binding; F:oxidoreductase activity, acting on paired donors, with incorporation or reduction of molecular oxygen; F:heme binding; P:oxidation-reduction process
THAR02_02284	KKP05643.1	1.28911	0.0206796	155.832	204.617	L-galactose dehydrogenase (L- )	1167	0	2	F:GO:0016491; P:GO:0055114	F:oxidoreductase activity; P:oxidation-reduction process			IPR020471 (PRINTS); IPR036812 (G3DSA:3.20.20.GENE3D); IPR023210 (PFAM); PTHR42686 (PANTHER); IPR023210 (CDD); IPR036812 (SUPERFAMILY)	F:GO:0016491; P:GO:0055114	F:oxidoreductase activity; P:oxidation-reduction process
THAR02_02285	KKP05644.1	1.71482	0.536086	2.32361	4.0586	FAD binding domain-containing	1819	0	3	F:GO:0016614; F:GO:0050660; P:GO:0055114	F:oxidoreductase activity, acting on CH-OH group of donors; F:flavin adenine dinucleotide binding; P:oxidation-reduction process			IPR006094 (PFAM); IPR012951 (PFAM); IPR016167 (G3DSA:3.30.43.GENE3D); IPR016169 (G3DSA:3.30.465.GENE3D); PTHR13878 (PANTHER); PTHR13878:SF50 (PANTHER); IPR016166 (PROSITE_PROFILES); IPR036318 (SUPERFAMILY)	F:GO:0003824; F:GO:0016491; F:GO:0016614; F:GO:0050660; P:GO:0055114	F:catalytic activity; F:oxidoreductase activity; F:oxidoreductase activity, acting on CH-OH group of donors; F:flavin adenine dinucleotide binding; P:oxidation-reduction process
THAR02_02286	KKP05645.1	2.00524	0.321689	3.38491	6.91364	integral membrane	1654	1.02E-124	1	C:GO:0016021	C:integral component of membrane			IPR025068 (PFAM); mobidb-lite (MOBIDB_LITE); PTHR33048:SF64 (PANTHER); PTHR33048 (PANTHER)	no GO terms	no GO terms
THAR02_02287	KKP05646.1	1.93852	0	1488.28	2938.66	MFS permease	1728	0	3	C:GO:0016021; F:GO:0022857; P:GO:0055085	C:integral component of membrane; F:transmembrane transporter activity; P:transmembrane transport			IPR003663 (PRINTS); IPR005828 (PFAM); G3DSA:1.20.1250.20 (GENE3D); IPR003663 (TIGRFAM); PTHR23500:SF143 (PANTHER); PTHR23500 (PANTHER); IPR020846 (PROSITE_PROFILES); IPR020846 (CDD); IPR036259 (SUPERFAMILY)	C:GO:0016020; C:GO:0016021; F:GO:0022857; F:GO:0022857; P:GO:0055085	C:membrane; C:integral component of membrane; F:transmembrane transporter activity; F:transmembrane transporter activity; P:transmembrane transport
THAR02_02288	KKP05562.1	-1.03403	0.991224	1.32882	1.30897	hypothetical protein THAR02_02288	816	0	1	C:GO:0016021	C:integral component of membrane			mobidb-lite (MOBIDB_LITE); PTHR38793:SF3 (PANTHER); PTHR38793 (PANTHER)	no GO terms	no GO terms
THAR02_02289	KKP05563.1	-1.09704	0.819458	24.266	22.5305	Xyloglucanase	4929	0	4	F:GO:0005515; C:GO:0005576; P:GO:0005975; F:GO:0030248	F:protein binding; C:extracellular region; P:carbohydrate metabolic process; F:cellulose binding			IPR000254 (SMART); IPR015943 (G3DSA:2.130.10.GENE3D); IPR015943 (G3DSA:2.130.10.GENE3D); IPR000254 (PFAM); mobidb-lite (MOBIDB_LITE); PTHR43739:SF1 (PANTHER); PTHR43739 (PANTHER); IPR000254 (PRODOM); IPR000254 (PROSITE_PROFILES); IPR035971 (SUPERFAMILY); SSF110296 (SUPERFAMILY)	F:GO:0005515; C:GO:0005576; P:GO:0005975; F:GO:0030248	F:protein binding; C:extracellular region; P:carbohydrate metabolic process; F:cellulose binding
THAR02_02290	KKP05564.1	-1.47026	0.452005	12.5505	8.69479	integral membrane	1102	1.37E-150	1	C:GO:0016021	C:integral component of membrane			mobidb-lite (MOBIDB_LITE); PTHR39614 (PANTHER)	no GO terms	no GO terms
THAR02_02291	KKP05565.1	-2.07362	0.0391849	30.3516	14.909	4-aminobutyrate aminotransferase	767	2.00E-131	2	F:GO:0008080; P:GO:0042967	F:N-acetyltransferase activity; P:obsolete acyl-carrier-protein biosynthetic process			IPR000182 (PFAM); G3DSA:3.40.630.30 (GENE3D); PTHR42791 (PANTHER); PTHR42791:SF3 (PANTHER); IPR000182 (PROSITE_PROFILES); cd04301 (CDD); IPR016181 (SUPERFAMILY)	F:GO:0008080	F:N-acetyltransferase activity
THAR02_02292	KKP05566.1	5.16984	0.468464	0.222116	1.16964	polyketide synthase	8568	0	2	F:GO:0016491; P:GO:0055114	F:oxidoreductase activity; P:oxidation-reduction process			IPR020843 (SMART); G3DSA:3.90.180.10 (GENE3D); IPR013154 (PFAM); IPR013149 (PFAM); G3DSA:3.40.50.720 (GENE3D); PTHR43775:SF7 (PANTHER); PTHR43775 (PANTHER); cd05195 (CDD); IPR036291 (SUPERFAMILY); IPR036291 (SUPERFAMILY); IPR011032 (SUPERFAMILY)	F:GO:0016491; P:GO:0055114	F:oxidoreductase activity; P:oxidation-reduction process
THAR02_02293	KKP05567.1	5.31367	0.324939	0.391664	2.11984	hypothetical protein THAR02_02293	904	5.73E-159						IPR029058 (G3DSA:3.40.50.GENE3D); IPR005645 (PFAM); PTHR22778:SF0 (PANTHER); PTHR22778 (PANTHER); IPR029058 (SUPERFAMILY)	no GO terms	no GO terms
THAR02_02294	KKP05568.1	5.38916	0.482605	0.194797	1.0693	major facilitator superfamily	1704	0	2	C:GO:0016021; P:GO:0055085	C:integral component of membrane; P:transmembrane transport			PR01036 (PRINTS); G3DSA:1.20.1250.20 (GENE3D); G3DSA:1.20.1250.20 (GENE3D); IPR011701 (PFAM); PTHR23501:SF102 (PANTHER); PTHR23501 (PANTHER); IPR020846 (PROSITE_PROFILES); IPR020846 (CDD); IPR036259 (SUPERFAMILY)	C:GO:0016021; P:GO:0055085	C:integral component of membrane; P:transmembrane transport
THAR02_02295	KKP05569.1	1.42739	0.624694	3.51446	5.10972	FAD binding domain-containing	1826	0	3	F:GO:0016614; F:GO:0050660; P:GO:0055114	F:oxidoreductase activity, acting on CH-OH group of donors; F:flavin adenine dinucleotide binding; P:oxidation-reduction process			IPR016167 (G3DSA:3.30.43.GENE3D); IPR016169 (G3DSA:3.30.465.GENE3D); IPR006094 (PFAM); PTHR42973:SF24 (PANTHER); PTHR42973 (PANTHER); IPR016166 (PROSITE_PROFILES); IPR036318 (SUPERFAMILY)	F:GO:0003824; F:GO:0016491; F:GO:0016614; F:GO:0050660; P:GO:0055114	F:catalytic activity; F:oxidoreductase activity; F:oxidoreductase activity, acting on CH-OH group of donors; F:flavin adenine dinucleotide binding; P:oxidation-reduction process
THAR02_02296	KKP05570.1	1.14663	0.873142	2.41875	2.82494	CFEM domain-containing	1290	1.29E-152	1	C:GO:0016021	C:integral component of membrane			PTHR33048:SF92 (PANTHER); PTHR33048 (PANTHER)	no GO terms	no GO terms
THAR02_02297	KKP05571.1	6.19444	0.432673	0.195832	1.23561	NADH FAD-containing subunit	1017	0	2	F:GO:0016491; P:GO:0055114	F:oxidoreductase activity; P:oxidation-reduction process			IPR023753 (PFAM); IPR036188 (G3DSA:3.50.50.GENE3D); PTHR43706:SF15 (PANTHER); PTHR43706 (PANTHER); IPR036188 (SUPERFAMILY)	F:GO:0016491; P:GO:0055114	F:oxidoreductase activity; P:oxidation-reduction process
THAR02_02298	KKP05572.1	2.32292	0.634548	0.501471	1.18652	hypothetical protein TRIVIDRAFT_158628	1721	0	4	F:GO:0000981; C:GO:0005634; P:GO:0006355; F:GO:0008270	F:RNA polymerase II transcription factor activity, sequence-specific DNA binding; C:nucleus; P:regulation of transcription, DNA-templated; F:zinc ion binding			IPR001138 (SMART); IPR036864 (G3DSA:4.10.240.GENE3D); IPR001138 (PFAM); PTHR31944 (PANTHER); IPR001138 (PROSITE_PROFILES); IPR001138 (CDD); cd12148 (CDD); IPR036864 (SUPERFAMILY)	F:GO:0000981; C:GO:0005634; P:GO:0006355; F:GO:0008270	F:RNA polymerase II transcription factor activity, sequence-specific DNA binding; C:nucleus; P:regulation of transcription, DNA-templated; F:zinc ion binding
THAR02_02299	KKP05573.1	1.87853	0.617286	1.07377	2.05459	hypothetical protein THAR02_02299	474	1.37E-111						IPR001763 (SMART); IPR036873 (G3DSA:3.40.250.GENE3D); IPR001763 (PFAM); IPR001763 (PROSITE_PROFILES); IPR036873 (SUPERFAMILY)	no GO terms	no GO terms
THAR02_02300	KKP05574.1	9.29166	0.360811	0.14952	1.4151	hypothetical protein THAR02_02300	888	0	1	C:GO:0016021	C:integral component of membrane			G3DSA:3.40.50.300 (GENE3D); PTHR36978 (PANTHER); IPR027417 (SUPERFAMILY)	no GO terms	no GO terms
THAR02_02301	KKP05575.1	2.15122	0.680313	0.46996	1.02977	MFS monosaccharide transporter	2166	0	3	C:GO:0016021; F:GO:0022857; P:GO:0055085	C:integral component of membrane; F:transmembrane transporter activity; P:transmembrane transport			IPR005828 (PFAM); G3DSA:1.20.1250.20 (GENE3D); PTHR23500:SF34 (PANTHER); PTHR23500 (PANTHER); IPR020846 (PROSITE_PROFILES); IPR020846 (CDD); IPR036259 (SUPERFAMILY)	C:GO:0016021; F:GO:0022857; P:GO:0055085	C:integral component of membrane; F:transmembrane transporter activity; P:transmembrane transport
THAR02_02302	KKP05576.1	11.4984	0.397823	0.097057	1.13674	fructose-bisphosphate aldolase	912	0	3	P:GO:0005975; F:GO:0008270; F:GO:0016832	P:carbohydrate metabolic process; F:zinc ion binding; F:aldehyde-lyase activity			IPR000771 (PFAM); IPR000771 (PIRSF); IPR013785 (G3DSA:3.20.20.GENE3D); PTHR30304:SF0 (PANTHER); PTHR30304 (PANTHER); IPR000771 (CDD); SSF51569 (SUPERFAMILY)	F:GO:0003824; P:GO:0005975; F:GO:0008270; F:GO:0016832	F:catalytic activity; P:carbohydrate metabolic process; F:zinc ion binding; F:aldehyde-lyase activity
THAR02_02303	KKP05577.1	6.11105	0.336728	0.299663	1.86528	alcohol dehydrogenase	960	0	2	F:GO:0003824; F:GO:0050662	F:catalytic activity; F:coenzyme binding			G3DSA:3.40.50.720 (GENE3D); G3DSA:3.90.25.10 (GENE3D); IPR001509 (PFAM); PTHR43103:SF4 (PANTHER); PTHR43103 (PANTHER); IPR036291 (SUPERFAMILY)	F:GO:0003824; F:GO:0050662	F:catalytic activity; F:coenzyme binding
THAR02_02304	KKP05578.1	1.56934	0.58641	2.64631	4.23012	phytanoyl- dioxygenase	1062	0	2	F:GO:0051213; P:GO:0055114	F:dioxygenase activity; P:oxidation-reduction process			IPR027443 (G3DSA:2.60.120.GENE3D); IPR008775 (PFAM); mobidb-lite (MOBIDB_LITE); PTHR31630 (PANTHER); PTHR31630:SF7 (PANTHER); SSF51197 (SUPERFAMILY)	no GO terms	no GO terms
THAR02_02305	KKP05579.1	1.2448	0.842632	1.53625	1.94785	C6 transcription factor	1887	0	4	F:GO:0003677; C:GO:0005634; P:GO:0006351; F:GO:0008270	F:DNA binding; C:nucleus; P:transcription, DNA-templated; F:zinc ion binding			IPR007219 (SMART); IPR007219 (PFAM); mobidb-lite (MOBIDB_LITE); PTHR19444:SF23 (PANTHER); PTHR19444 (PANTHER); cd12148 (CDD)	F:GO:0003677; C:GO:0005634; P:GO:0006351; F:GO:0008270	F:DNA binding; C:nucleus; P:transcription, DNA-templated; F:zinc ion binding
THAR02_02306	KKP05580.1	1.68498	0.659112	1.26939	2.17863	D-isomer specific 2-hydroxyacid dehydrogenase	1168	3.13E-161	2	F:GO:0051287; P:GO:0055114	F:NAD binding; P:oxidation-reduction process			IPR006140 (PFAM); G3DSA:3.40.50.720 (GENE3D); PTHR10996:SF206 (PANTHER); PTHR10996 (PANTHER); IPR036291 (SUPERFAMILY)	F:GO:0051287; P:GO:0055114	F:NAD binding; P:oxidation-reduction process
THAR02_02307	KKP05581.1	1.01651	0.0518877	7522.78	7789.08	hypothetical protein THAR02_02307	246	2.16E-52	1	C:GO:0016021	C:integral component of membrane			PTHR40135 (PANTHER)	no GO terms	no GO terms
THAR02_02308	KKP05582.1	#DIV/0!	0.385653	0	0.920969	family transcriptional regulator	921	0						IPR008030 (PFAM); G3DSA:3.40.50.720 (GENE3D); PTHR42748:SF12 (PANTHER); PTHR42748 (PANTHER); IPR036291 (SUPERFAMILY)	no GO terms	no GO terms
THAR02_02309	KKP05583.1	-1.65417	3.46951e-10	533.381	328.438	phosphatidyl synthase	1491	0						IPR006357 (TIGRFAM); PF13242 (PFAM); IPR006357 (PFAM); IPR023214 (G3DSA:3.40.50.GENE3D); IPR006353 (TIGRFAM); mobidb-lite (MOBIDB_LITE); mobidb-lite (MOBIDB_LITE); PTHR14269 (PANTHER); PTHR14269:SF21 (PANTHER); IPR036412 (SUPERFAMILY)	no GO terms	no GO terms
THAR02_02310	KKP05584.1	-2.31026	1.49279e-08	183.16	80.754	glycerol dehydrogenase	957	0	2	F:GO:0016491; P:GO:0055114	F:oxidoreductase activity; P:oxidation-reduction process			IPR020471 (PRINTS); IPR036812 (G3DSA:3.20.20.GENE3D); IPR020471 (PIRSF); IPR023210 (PFAM); IPR020471 (PANTHER); PTHR11732:SF363 (PANTHER); IPR023210 (CDD); IPR036812 (SUPERFAMILY)	F:GO:0016491; P:GO:0055114	F:oxidoreductase activity; P:oxidation-reduction process
THAR02_02312	KKP05586.1	18.1187	0.448251	0.0449776	0.830079	hypothetical protein THAR02_02312	984	0						no IPS match	no IPS match	no IPS match
THAR02_02313	KKP05587.1	-1.64035	0.410299	9.46671	5.87839	hypothetical protein THAR02_02313	1475	0						mobidb-lite (MOBIDB_LITE); PTHR40618 (PANTHER)	no GO terms	no GO terms
THAR02_02314	KKP05588.1	17.6542	0.402322	0.0565477	1.01685	NAD(P)-binding domain	1174	0	2	F:GO:0016491; P:GO:0055114	F:oxidoreductase activity; P:oxidation-reduction process			G3DSA:3.30.360.10 (GENE3D); SSF55347 (SUPERFAMILY)	no GO terms	no GO terms
THAR02_02315	KKP05589.1	3.83281	0.519368	0.296536	1.15768	aflatoxin B1 aldehyde reductase member 3	1194	5.22E-157						IPR023210 (PFAM); IPR036812 (G3DSA:3.20.20.GENE3D); PTHR43625 (PANTHER); PTHR43625:SF4 (PANTHER); IPR023210 (CDD); IPR036812 (SUPERFAMILY)	no GO terms	no GO terms
THAR02_02316	KKP05590.1	-1.52593	0.694925	2.87069	1.91622	SAM-dependent methyltransferase	1164	0	2	F:GO:0008168; P:GO:0032259	F:methyltransferase activity; P:methylation			G3DSA:3.40.50.150 (GENE3D); IPR019410 (PFAM); PTHR14614:SF38 (PANTHER); PTHR14614 (PANTHER); cd02440 (CDD); IPR029063 (SUPERFAMILY)	no GO terms	no GO terms
THAR02_02317	KKP05591.1	-1.12701	0.895727	4.36489	3.94492	Zn2Cys6 transcriptional regulator	1744	0	5	F:GO:0003677; F:GO:0005515; C:GO:0005634; P:GO:0006351; F:GO:0008270	F:DNA binding; F:protein binding; C:nucleus; P:transcription, DNA-templated; F:zinc ion binding			IPR007219 (PFAM); IPR011990 (G3DSA:1.25.40.GENE3D); mobidb-lite (MOBIDB_LITE); cd12148 (CDD)	F:GO:0003677; F:GO:0005515; C:GO:0005634; P:GO:0006351; F:GO:0008270	F:DNA binding; F:protein binding; C:nucleus; P:transcription, DNA-templated; F:zinc ion binding
THAR02_02318	KKP05592.1	1.14826	0.83413	4.0825	4.77486	alcohol dehydrogenase zinc-binding domain-containing	954	0	2	F:GO:0016491; P:GO:0055114	F:oxidoreductase activity; P:oxidation-reduction process			IPR020843 (SMART); G3DSA:3.40.50.720 (GENE3D); G3DSA:3.90.180.10 (GENE3D); PF13602 (PFAM); IPR013154 (PFAM); G3DSA:3.90.180.10 (GENE3D); PTHR44013:SF1 (PANTHER); PTHR44013 (PANTHER); cd05289 (CDD); IPR011032 (SUPERFAMILY); IPR036291 (SUPERFAMILY)	F:GO:0016491; P:GO:0055114	F:oxidoreductase activity; P:oxidation-reduction process
THAR02_02319	KKP05593.1	-1.0426	0.974619	4.6561	4.54882	cupin 2 conserved barrel domain-containing	442	1.12E-82						IPR013096 (PFAM); IPR014710 (G3DSA:2.60.120.GENE3D); PTHR38599 (PANTHER); IPR011051 (SUPERFAMILY)	no GO terms	no GO terms
THAR02_02320	KKP05594.1	1.88566	0.72202	0.537035	1.03148	hypothetical protein THAR02_02320	1401	2.92E-158						IPR008979 (G3DSA:2.60.120.GENE3D)	no GO terms	no GO terms
THAR02_02321	KKP05595.1	1.32967	0.72806	2.79558	3.78626	hypothetical protein THAR02_02321	2066	0						IPR036812 (G3DSA:3.20.20.GENE3D); PTHR43147 (PANTHER); IPR036812 (SUPERFAMILY)	no GO terms	no GO terms
THAR02_02322	KKP05596.1	1.11983	0.906515	1.84231	2.10141	Zn2Cys6 transcriptional regulator	2078	0	6	F:GO:0000981; F:GO:0003677; C:GO:0005634; P:GO:0006351; P:GO:0006357; F:GO:0008270	F:RNA polymerase II transcription factor activity, sequence-specific DNA binding; F:DNA binding; C:nucleus; P:transcription, DNA-templated; P:regulation of transcription by RNA polymerase II; F:zinc ion binding			PTHR31845:SF9 (PANTHER); PTHR31845 (PANTHER)	no GO terms	no GO terms
THAR02_02323	KKP05597.1	-1.19731	0.8668	2.8878	2.45672	amino acid permease	2046	0	2	C:GO:0016020; P:GO:0055085	C:membrane; P:transmembrane transport			IPR004841 (PFAM); PTHR43341 (PANTHER)	P:GO:0006810; C:GO:0016020; P:GO:0055085	P:transport; C:membrane; P:transmembrane transport
THAR02_02324	KKP05598.1	-1.3727	0.634656	7.31	5.42422	aldehyde dehydrogenase (NAD+)	1668	0	2	F:GO:0016491; P:GO:0055114	F:oxidoreductase activity; P:oxidation-reduction process			IPR016162 (G3DSA:3.40.605.GENE3D); IPR015590 (PFAM); G3DSA:3.40.309.10 (GENE3D); PTHR43720:SF1 (PANTHER); PTHR43720 (PANTHER); IPR016161 (SUPERFAMILY)	P:GO:0008152; F:GO:0016491; P:GO:0055114	P:metabolic process; F:oxidoreductase activity; P:oxidation-reduction process
THAR02_02325	KKP05599.1	-1.57789	0.00251517	147.945	95.5034	glycoside hydrolase family 28	1374	0	3	F:GO:0004650; P:GO:0005982; P:GO:0005985	F:polygalacturonase activity; P:starch metabolic process; P:sucrose metabolic process	EC:3.2.1.15	Polygalacturonase	IPR000743 (PFAM); IPR012334 (G3DSA:2.160.20.GENE3D); mobidb-lite (MOBIDB_LITE); PTHR31736:SF8 (PANTHER); PTHR31736 (PANTHER); IPR011050 (SUPERFAMILY)	F:GO:0004650; P:GO:0005975	F:polygalacturonase activity; P:carbohydrate metabolic process
THAR02_02326	KKP05600.1	1.11379	0.776877	11.6997	13.2731	major facilitator superfamily transporter	1742	8.61E-108	2	C:GO:0016021; P:GO:0055085	C:integral component of membrane; P:transmembrane transport			IPR011701 (PFAM); G3DSA:1.20.1250.20 (GENE3D); PTHR11360 (PANTHER); PTHR11360:SF231 (PANTHER); IPR020846 (PROSITE_PROFILES); IPR020846 (CDD); IPR036259 (SUPERFAMILY)	C:GO:0016021; P:GO:0055085	C:integral component of membrane; P:transmembrane transport
THAR02_02327	KKP05601.1	-1.21844	0.705924	12.0095	10.0396	Phenylacetate 2-hydroxylase	2084	0	4	F:GO:0005506; F:GO:0016705; F:GO:0020037; P:GO:0055114	F:iron ion binding; F:oxidoreductase activity, acting on paired donors, with incorporation or reduction of molecular oxygen; F:heme binding; P:oxidation-reduction process			IPR036396 (G3DSA:1.10.630.GENE3D); PTHR24281 (PANTHER); IPR036396 (SUPERFAMILY)	F:GO:0005506; F:GO:0016705; F:GO:0020037; P:GO:0055114	F:iron ion binding; F:oxidoreductase activity, acting on paired donors, with incorporation or reduction of molecular oxygen; F:heme binding; P:oxidation-reduction process
THAR02_02328	KKP05602.1	-1.15282	0.889788	3.2963	2.91246	Glutathione S-transferase	960	8.21E-120						G3DSA:1.20.1050.10 (GENE3D); IPR004046 (PFAM); IPR036282 (SUPERFAMILY)	no GO terms	no GO terms
THAR02_02329	KKP05603.1	1.09116	0.912334	2.54433	2.82785	acid protease	1322	0	2	F:GO:0004190; P:GO:0006508	F:aspartic-type endopeptidase activity; P:proteolysis	EC:3.4.23	Acting on peptide bonds (peptidases)	IPR001461 (PRINTS); IPR033121 (PFAM); IPR021109 (G3DSA:2.40.70.GENE3D); IPR021109 (G3DSA:2.40.70.GENE3D); IPR001461 (PANTHER); PTHR13683:SF273 (PANTHER); IPR033121 (PROSITE_PROFILES); IPR034164 (CDD); IPR021109 (SUPERFAMILY)	F:GO:0004190; P:GO:0006508	F:aspartic-type endopeptidase activity; P:proteolysis
THAR02_02330	KKP05604.1	-1.10979	0.920164	3.52425	3.23461	GH5 endo-beta-1,6-glucanase	1350	0	2	F:GO:0004553; P:GO:0005975	F:hydrolase activity, hydrolyzing O-glycosyl compounds; P:carbohydrate metabolic process			G3DSA:3.20.20.80 (GENE3D); IPR001547 (PFAM); PTHR31297:SF19 (PANTHER); PTHR31297 (PANTHER); IPR017853 (SUPERFAMILY)	F:GO:0004553; P:GO:0005975	F:hydrolase activity, hydrolyzing O-glycosyl compounds; P:carbohydrate metabolic process
THAR02_02331	KKP05605.1	1.115	0.95331	0.490665	0.557256	hypothetical protein THAR02_02331	902	6.42E-157						no IPS match	no IPS match	no IPS match
THAR02_02332	KKP05606.1	1.97448	0.63131	0.835056	1.67943	heterokaryon incompatibility	636	1.80E-143						IPR010730 (PFAM); mobidb-lite (MOBIDB_LITE); PTHR24148:SF59 (PANTHER); PTHR24148 (PANTHER)	no GO terms	no GO terms
THAR02_02333	KKP05607.1	-1.02153	0.992342	27.1732	27.0946	MFS permease (maltose permease)	1825	0	3	C:GO:0016021; F:GO:0022857; P:GO:0055085	C:integral component of membrane; F:transmembrane transporter activity; P:transmembrane transport			G3DSA:1.20.1250.20 (GENE3D); IPR005828 (PFAM); PTHR23500:SF87 (PANTHER); PTHR23500 (PANTHER); IPR020846 (PROSITE_PROFILES); IPR020846 (CDD); IPR036259 (SUPERFAMILY)	C:GO:0016021; F:GO:0022857; P:GO:0055085	C:integral component of membrane; F:transmembrane transporter activity; P:transmembrane transport
THAR02_02334	KKP05608.1	4.18125	0.579862	0.186349	0.793649	aminoglycoside 3 -phosphotransferase choline kinase domain	1425	0	2	F:GO:0004672; P:GO:0006468	F:protein kinase activity; P:protein phosphorylation			IPR002575 (PFAM); IPR011009 (SUPERFAMILY)	no GO terms	no GO terms
THAR02_02335	KKP05518.1	-1.24716	0.15478	135.336	110.532	40S ribosomal S6-B	1684	1.95E-88	4	F:GO:0003735; C:GO:0005840; P:GO:0006412; P:GO:0042254	F:structural constituent of ribosome; C:ribosome; P:translation; P:ribosome biogenesis			IPR001377 (SMART); IPR001377 (PFAM); IPR001377 (PANTHER)	F:GO:0003735; C:GO:0005622; C:GO:0005840; P:GO:0006412	F:structural constituent of ribosome; C:intracellular; C:ribosome; P:translation
THAR02_02336	KKP05519.1	1.37791	0.629261	4.2426	5.95453	hypothetical protein THAR02_02336	459	1.36E-94	2	P:GO:0007064; C:GO:0031390	P:mitotic sister chromatid cohesion; C:Ctf18 RFC-like complex			IPR018607 (PFAM); mobidb-lite (MOBIDB_LITE); PTHR28605 (PANTHER)	P:GO:0007064; C:GO:0031390	P:mitotic sister chromatid cohesion; C:Ctf18 RFC-like complex
THAR02_02337	KKP05520.1	-1.14646	0.57072	60.2904	53.5651	diphthamide biosynthesis 1	1441	0	1	P:GO:0017183	P:peptidyl-diphthamide biosynthetic process from peptidyl-histidine			IPR035435 (PIRSF); IPR016435 (PFAM); IPR016435 (TIGRFAM); IPR016435 (PTHR10762:PANTHER); IPR016435 (PANTHER)	P:GO:0017183	P:peptidyl-diphthamide biosynthetic process from peptidyl-histidine
THAR02_02338	KKP05521.1	1.64032	0.000130074	107.067	178.887	cell wall manno	1305	0	3	P:GO:0005975; F:GO:0016853; F:GO:0030246	P:carbohydrate metabolic process; F:isomerase activity; F:carbohydrate binding			IPR014718 (G3DSA:2.70.98.GENE3D); IPR008183 (PFAM); mobidb-lite (MOBIDB_LITE); PTHR10091 (PANTHER); PTHR10091:SF6 (PANTHER); cd09019 (CDD); IPR011013 (SUPERFAMILY)	F:GO:0003824; P:GO:0005975; F:GO:0016853; F:GO:0030246	F:catalytic activity; P:carbohydrate metabolic process; F:isomerase activity; F:carbohydrate binding
THAR02_02339	KKP05522.1	-1.17473	0.566679	42.8685	37.1701	vacuolar ATP synthase subunit B (V-ATPase 57 kDa subunit)	1927	0	1	F:GO:0005524	F:ATP binding			G3DSA:3.40.50.300 (GENE3D); IPR000194 (PFAM); IPR024034 (G3DSA:1.10.1140.GENE3D); mobidb-lite (MOBIDB_LITE); IPR022879 (PANTHER); PTHR43389:SF5 (PANTHER); IPR027417 (SUPERFAMILY)	F:GO:0005524	F:ATP binding
