## Supplementary Material 3 for "Network Analysis Reveals Different Cellulose Degradation Strategies across *Trichoderma harzianum* Strains Associated with XYR1 and CRE1" (part 7 of 17)

### Sheet: Th0179 (continued)
Gene ID	Protein product	Fold Change	Kal's Z-test: cellulose vs glucose - P-value	cellulose - 0179 (paired) RNA-Seq - TPM	glucose - 0179 (paired) RNA-Seq - TPM	Description	Length	e-Value	#GO	GO IDs	GO Names	Enzyme Codes	Enzyme Names	InterPro IDs	InterPro GO IDs	InterPro GO Names
THAR02_02340	KKP05523.1	-1.02954	0.943907	107.265	106.123	hypothetical protein THAR02_02340	1185	0	6	F:GO:0004419; C:GO:0005829; P:GO:0006550; P:GO:0006552; P:GO:0006574; P:GO:0046950	F:hydroxymethylglutaryl-CoA lyase activity; C:cytosol; P:isoleucine catabolic process; P:leucine catabolic process; P:valine catabolic process; P:cellular ketone body metabolic process	EC:4.1.3.4	Hydroxymethylglutaryl-CoA lyase	IPR000891 (PFAM); IPR013785 (G3DSA:3.20.20.GENE3D); PTHR42738 (PANTHER); IPR027167 (PTHR42738:PANTHER); IPR000891 (PROSITE_PROFILES); SSF51569 (SUPERFAMILY)	F:GO:0003824; F:GO:0004419; C:GO:0005829	F:catalytic activity; F:hydroxymethylglutaryl-CoA lyase activity; C:cytosol
THAR02_02341	KKP05524.1	1.2243	0.289697	50.9215	63.5015	tubulin alpha-1 chain	1873	0	5	F:GO:0003924; F:GO:0005200; F:GO:0005525; C:GO:0005874; P:GO:0007017	F:GTPase activity; F:structural constituent of cytoskeleton; F:GTP binding; C:microtubule; P:microtubule-based process	EC:3.6.1.15	Nucleoside-triphosphate phosphatase	IPR000217 (PRINTS); IPR002452 (PRINTS); IPR003008 (SMART); IPR036525 (G3DSA:3.40.50.GENE3D); IPR003008 (PFAM); IPR000217 (PANTHER); PTHR11588:SF261 (PANTHER); IPR036525 (SUPERFAMILY)	F:GO:0003924; F:GO:0005200; F:GO:0005525; C:GO:0005874; P:GO:0007017	F:GTPase activity; F:structural constituent of cytoskeleton; F:GTP binding; C:microtubule; P:microtubule-based process
THAR02_02342	KKP05525.1	1.41886	0.670301	2.75681	3.98421	hypothetical protein THAR02_02342	891	7.32E-114						mobidb-lite (MOBIDB_LITE); PTHR28022 (PANTHER)	no GO terms	no GO terms
THAR02_02343	KKP05526.1	-1.01625	0.98784	109.207	109.457	hypothetical protein THAR02_02343	1677	1.19E-51	1	F:GO:0005515	F:protein binding			IPR001202 (SMART); IPR001202 (PFAM); G3DSA:2.20.70.10 (GENE3D); mobidb-lite (MOBIDB_LITE); mobidb-lite (MOBIDB_LITE); IPR001202 (PROSITE_PROFILES); IPR001202 (CDD); IPR036020 (SUPERFAMILY)	F:GO:0005515	F:protein binding
THAR02_02344	KKP05527.1	1.62918	0.571163	2.41704	4.01096	hypothetical protein THAR02_02344	1355	1.92E-154						mobidb-lite (MOBIDB_LITE); PTHR36182 (PANTHER); PTHR36182:SF1 (PANTHER)	no GO terms	no GO terms
THAR02_02345	KKP05528.1	-1.09479	0.898384	8.02629	7.46757	hypothetical protein THAR02_02345	488	1.74E-86	1	F:GO:0005515	F:protein binding			IPR000210 (PFAM); G3DSA:3.30.710.10 (GENE3D); PTHR26379 (PANTHER); PTHR26379:SF222 (PANTHER); IPR000210 (PROSITE_PROFILES); IPR011333 (SUPERFAMILY)	F:GO:0005515	F:protein binding
THAR02_02346	KKP05529.1	-1.80305	0.118548	24.9399	14.089	hypothetical protein THAR02_02346	3086	0						mobidb-lite (MOBIDB_LITE); mobidb-lite (MOBIDB_LITE); mobidb-lite (MOBIDB_LITE); mobidb-lite (MOBIDB_LITE); mobidb-lite (MOBIDB_LITE); mobidb-lite (MOBIDB_LITE); PTHR12854 (PANTHER); PTHR12854:SF7 (PANTHER)	no GO terms	no GO terms
THAR02_02347	KKP05530.1	-1.20436	0.655198	19.1188	16.1696	tyrosine phosphatase	816	1.18E-88	1	C:GO:0016021	C:integral component of membrane			IPR007482 (PFAM); PTHR11035:SF3 (PANTHER); IPR007482 (PANTHER)	no GO terms	no GO terms
THAR02_02348	KKP05531.1	-1.46725	0.16432	43.3495	30.0937	hypothetical protein THAR02_02348	1973	1.25E-163	1	C:GO:0005886	C:plasma membrane			IPR029058 (G3DSA:3.40.50.GENE3D); IPR026195 (PANTHER); IPR029058 (SUPERFAMILY)	no GO terms	no GO terms
THAR02_02349	KKP05532.1	-2.1516	0.000298691	86.1039	40.762	snf2 chromatin remodeling	4477	0	4	F:GO:0005524; C:GO:0005634; P:GO:0006355; F:GO:0042393	F:ATP binding; C:nucleus; P:regulation of transcription, DNA-templated; F:histone binding			IPR001487 (PRINTS); IPR014012 (SMART); IPR001650 (SMART); IPR029295 (SMART); IPR001487 (SMART); IPR014978 (SMART); IPR014001 (SMART); G3DSA:3.40.50.300 (GENE3D); IPR001650 (PFAM); IPR000330 (PFAM); IPR014012 (PFAM); IPR036427 (G3DSA:1.20.920.GENE3D); IPR014978 (PFAM); G3DSA:3.40.50.10810 (GENE3D); IPR029295 (PFAM); IPR001487 (PFAM); mobidb-lite (MOBIDB_LITE); mobidb-lite (MOBIDB_LITE); mobidb-lite (MOBIDB_LITE); PTHR10799 (PANTHER); PTHR10799:SF836 (PANTHER); IPR014012 (PROSITE_PROFILES); IPR001487 (PROSITE_PROFILES); IPR014001 (PROSITE_PROFILES); IPR001650 (PROSITE_PROFILES); IPR014978 (PROSITE_PROFILES); IPR001650 (CDD); cd00046 (CDD); IPR027417 (SUPERFAMILY); IPR036427 (SUPERFAMILY); IPR027417 (SUPERFAMILY)	F:GO:0005515; F:GO:0005524; C:GO:0005634; P:GO:0006355; F:GO:0042393	F:protein binding; F:ATP binding; C:nucleus; P:regulation of transcription, DNA-templated; F:histone binding
THAR02_02350	KKP05533.1	-1.64333	0.328411	13.2496	8.21244	hypothetical protein THAR02_02350	1752	0	1	F:GO:0005515	F:protein binding			IPR001680 (SMART); IPR015943 (G3DSA:2.130.10.GENE3D); IPR001680 (PFAM); G3DSA:2.140.10.30 (GENE3D); mobidb-lite (MOBIDB_LITE); mobidb-lite (MOBIDB_LITE); mobidb-lite (MOBIDB_LITE); PTHR16017 (PANTHER); IPR001680 (PROSITE_PROFILES); IPR017986 (PROSITE_PROFILES); IPR036322 (SUPERFAMILY)	F:GO:0005515	F:protein binding
THAR02_02351	KKP05534.1	-1.06479	0.882289	28.1308	26.9099	SWR1-complex 5	1025	2.91E-138	3	C:GO:0000812; C:GO:0005829; P:GO:0043486	C:Swr1 complex; C:cytosol; P:histone exchange			IPR011421 (PFAM); mobidb-lite (MOBIDB_LITE); PTHR23227:SF51 (PANTHER); IPR027124 (PANTHER); IPR011421 (PROSITE_PROFILES)	no GO terms	no GO terms
THAR02_02352	KKP05535.1	1.41587	0.74046	1.68985	2.43707	hypothetical protein THAR02_02352	825	0						no IPS match	no IPS match	no IPS match
THAR02_02353	KKP05536.1	-1.19943	0.803688	6.21239	5.2757	hypothetical protein THAR02_02353	1578	0	1	F:GO:0005515	F:protein binding			G3DSA:3.10.20.90 (GENE3D); IPR022617 (PFAM); mobidb-lite (MOBIDB_LITE); IPR000626 (PROSITE_PROFILES); IPR029071 (SUPERFAMILY)	F:GO:0005515	F:protein binding
THAR02_02354	KKP05537.1	-1.04734	0.931136	24.1256	23.463	U6 snRNA-associated Sm LSm6	399	1.25E-31	9	P:GO:0000398; C:GO:0000932; F:GO:0003723; C:GO:0005681; C:GO:0005688; C:GO:0005730; C:GO:0005732; P:GO:0030490; C:GO:0046540	P:mRNA splicing, via spliceosome; C:P-body; F:RNA binding; C:spliceosomal complex; C:U6 snRNP; C:nucleolus; C:small nucleolar ribonucleoprotein complex; P:maturation of SSU-rRNA; C:U4/U6 x U5 tri-snRNP complex			G3DSA:2.30.30.100 (GENE3D); IPR001163 (PFAM); PTHR11021:SF1 (PANTHER); PTHR11021 (PANTHER); IPR010920 (SUPERFAMILY)	no GO terms	no GO terms
THAR02_02355	KKP05538.1	-1.32889	0.464521	21.4311	16.4267	SAM- only Hypocreaceae	983	7.03E-84	2	F:GO:0008168; P:GO:0032259	F:methyltransferase activity; P:methylation			no IPS match	no IPS match	no IPS match
THAR02_02356	KKP05539.1	-1.27596	0.0605832	192.377	153.571	hypothetical protein THAR02_02356	959	8.76E-138	1	C:GO:0016021	C:integral component of membrane			mobidb-lite (MOBIDB_LITE); mobidb-lite (MOBIDB_LITE); PTHR40623:SF2 (PANTHER); PTHR40623 (PANTHER)	no GO terms	no GO terms
THAR02_02357	KKP05540.1	-1.33183	2.84316e-10	1567.04	1198.47	hypothetical protein THAR02_02357	979	7.41E-100						mobidb-lite (MOBIDB_LITE)	no GO terms	no GO terms
THAR02_02358	KKP05541.1	-1.5548	0.303402	18.238	11.948	cystathionine beta-lyase	1291	0	2	F:GO:0003824; F:GO:0030170	F:catalytic activity; F:pyridoxal phosphate binding			IPR000277 (PFAM); IPR015422 (G3DSA:3.90.1150.GENE3D); IPR000277 (PIRSF); IPR015421 (G3DSA:3.40.640.GENE3D); IPR000277 (PANTHER); PTHR11808:SF35 (PANTHER); IPR015424 (SUPERFAMILY)	F:GO:0003824; F:GO:0030170	F:catalytic activity; F:pyridoxal phosphate binding
THAR02_02359	KKP05542.1	1.11834	0.879675	3.12652	3.56146	terpene synthase	1182	0	2	F:GO:0000287; F:GO:0010333	F:magnesium ion binding; F:terpene synthase activity			IPR008949 (G3DSA:1.10.600.GENE3D); IPR005630 (PFAM); IPR008949 (SUPERFAMILY)	F:GO:0000287; F:GO:0010333; F:GO:0016829	F:magnesium ion binding; F:terpene synthase activity; F:lyase activity
THAR02_02360	KKP05543.1	1.20017	0.377179	43.2105	52.8235	hypothetical protein A0O28_0049670	1014	3.59E-127						mobidb-lite (MOBIDB_LITE); mobidb-lite (MOBIDB_LITE); mobidb-lite (MOBIDB_LITE)	no GO terms	no GO terms
THAR02_02361	KKP05544.1	-1.51957	0.316673	19.0632	12.7782	hypothetical protein THAR02_02361	1689	0	1	F:GO:0005515	F:protein binding			IPR020472 (PRINTS); IPR001680 (SMART); PF11715 (PFAM); G3DSA:1.10.10.670 (GENE3D); IPR015943 (G3DSA:2.130.10.GENE3D); G3DSA:2.40.50.140 (GENE3D); IPR001680 (PFAM); mobidb-lite (MOBIDB_LITE); mobidb-lite (MOBIDB_LITE); mobidb-lite (MOBIDB_LITE); PTHR14091:SF0 (PANTHER); PTHR14091 (PANTHER); IPR017986 (PROSITE_PROFILES); IPR001680 (PROSITE_PROFILES); IPR001680 (PROSITE_PROFILES); IPR036322 (SUPERFAMILY)	F:GO:0005515	F:protein binding
THAR02_02362	KKP05545.1	-1.52779	0.350373	16.1901	10.794	ATP-dependent RNA helicase	2925	0	3	F:GO:0003676; F:GO:0004386; F:GO:0005524	F:nucleic acid binding; F:helicase activity; F:ATP binding	EC:3.6.1.15	Nucleoside-triphosphate phosphatase	IPR014001 (SMART); IPR007502 (SMART); IPR001650 (SMART); IPR011709 (PFAM); IPR001650 (PFAM); IPR007502 (PFAM); G3DSA:3.40.50.300 (GENE3D); G3DSA:3.40.50.300 (GENE3D); IPR011545 (PFAM); mobidb-lite (MOBIDB_LITE); mobidb-lite (MOBIDB_LITE); mobidb-lite (MOBIDB_LITE); mobidb-lite (MOBIDB_LITE); PTHR18934 (PANTHER); PTHR18934:SF91 (PANTHER); IPR001650 (PROSITE_PROFILES); IPR014001 (PROSITE_PROFILES); IPR001650 (CDD); cd00046 (CDD); IPR027417 (SUPERFAMILY)	F:GO:0003676; F:GO:0004386; F:GO:0005524	F:nucleic acid binding; F:helicase activity; F:ATP binding
THAR02_02363	KKP05546.1	-1.29788	0.605736	12.6962	9.96404	acylphosphatase	495	6.48E-33	4	F:GO:0003998; P:GO:0006094; P:GO:0006096; P:GO:0018874	F:acylphosphatase activity; P:gluconeogenesis; P:glycolytic process; P:benzoate metabolic process	EC:3.6.1.7	Acylphosphatase	G3DSA:3.30.70.100 (GENE3D)	no GO terms	no GO terms
THAR02_02364	KKP05547.1	1.14572	0.67982	16.3325	19.0602	hypothetical protein THAR02_02364	1340	1.01E-142						mobidb-lite (MOBIDB_LITE); mobidb-lite (MOBIDB_LITE)	no GO terms	no GO terms
THAR02_02365	KKP05548.1	-1.00452	0.940904	69.7662	70.7427	hypothetical protein THAR02_02365	1886	2.90E-147						no IPS match	no IPS match	no IPS match
THAR02_02366	KKP05549.1	2.88042	0.583314	0.389138	1.1417	hypothetical protein THAR02_02366	853	7.78E-137						no IPS match	no IPS match	no IPS match
THAR02_02367	KKP05550.1	2.59915	0.376365	1.29348	3.42442	hypothetical protein THAR02_02367	1266	0						no IPS match	no IPS match	no IPS match
THAR02_02368	KKP05551.1	-1.35092	0.510954	15.4869	11.6769	hypothetical protein THAR02_02368	1286	0	1	F:GO:0005509	F:calcium ion binding			IPR002048 (SMART); G3DSA:1.10.238.10 (GENE3D); G3DSA:1.10.238.10 (GENE3D); G3DSA:1.10.238.10 (GENE3D); IPR002048 (PFAM); IPR002048 (PFAM); mobidb-lite (MOBIDB_LITE); PTHR10183:SF272 (PANTHER); PTHR10183:SF272 (PANTHER); PTHR10183 (PANTHER); IPR002048 (PROSITE_PROFILES); IPR002048 (PROSITE_PROFILES); IPR002048 (PROSITE_PROFILES); IPR002048 (PROSITE_PROFILES); cd16180 (CDD); IPR011992 (SUPERFAMILY)	F:GO:0005509	F:calcium ion binding
THAR02_02369	KKP05552.1	1.70167	0.460336	3.41362	5.91678	cation transport	1115	4.53E-121	2	F:GO:0003839; P:GO:0006751	F:gamma-glutamylcyclotransferase activity; P:glutathione catabolic process	EC:2.3.2.4	Acyltransferases	IPR006840 (PFAM); G3DSA:3.10.490.10 (GENE3D); mobidb-lite (MOBIDB_LITE); IPR006840 (PANTHER); PTHR12192:SF2 (PANTHER)	F:GO:0003839; P:GO:0006751	F:gamma-glutamylcyclotransferase activity; P:glutathione catabolic process
THAR02_02370	KKP05553.1	1.18596	0.604644	16.8817	20.393	RNA recognition domain-containing	932	5.41E-16	2	F:GO:0097159; F:GO:1901363	F:organic cyclic compound binding; F:heterocyclic compound binding			mobidb-lite (MOBIDB_LITE)	no GO terms	no GO terms
THAR02_02371	KKP05554.1	1.28974	0.794366	1.97029	2.58837	hypothetical protein THAR02_02371	1505	0						mobidb-lite (MOBIDB_LITE); mobidb-lite (MOBIDB_LITE)	no GO terms	no GO terms
THAR02_02372	KKP05555.1	-1.09963	0.928995	3.47847	3.22208	citrate beta subunit	897	0	1	F:GO:0003824	F:catalytic activity			G3DSA:3.20.20.360 (GENE3D); IPR011206 (PIRSF); IPR005000 (PFAM); PTHR32308 (PANTHER); PTHR32308:SF0 (PANTHER); IPR015813 (SUPERFAMILY)	F:GO:0003824	F:catalytic activity
THAR02_02373	KKP05556.1	1.09283	0.817457	10.8588	12.0873	golgi apparatus membrane TVP23	538	1.49E-63	1	C:GO:0016021	C:integral component of membrane			IPR008564 (PFAM); PTHR13019:SF7 (PANTHER); IPR008564 (PANTHER)	C:GO:0016021	C:integral component of membrane
THAR02_02374	KKP05557.1	-1.69065	0.144786	26.692	16.0814	hypothetical protein THAR02_02374	1387	1.72E-168	1	C:GO:0016021	C:integral component of membrane			IPR021157 (G3DSA:1.20.5.GENE3D); mobidb-lite (MOBIDB_LITE); mobidb-lite (MOBIDB_LITE); mobidb-lite (MOBIDB_LITE)	no GO terms	no GO terms
THAR02_02375	KKP05558.1	1.3699	0.0473444	74.3251	103.71	hypothetical protein THAR02_02375	3532	0	2	C:GO:0005794; C:GO:0016021	C:Golgi apparatus; C:integral component of membrane			IPR007941 (PFAM); mobidb-lite (MOBIDB_LITE); mobidb-lite (MOBIDB_LITE); mobidb-lite (MOBIDB_LITE); IPR007941 (PANTHER); PTHR17920:SF9 (PANTHER)	no GO terms	no GO terms
THAR02_02376	KKP05559.1	1.3622	0.11471	48.7834	67.6874	hypothetical protein THAR02_02376	1022	7.02E-116	1	C:GO:0032040	C:small-subunit processome			IPR006984 (PFAM); IPR029060 (G3DSA:3.40.50.GENE3D); mobidb-lite (MOBIDB_LITE); PTHR12416:SF3 (PANTHER); PTHR12416 (PANTHER)	C:GO:0032040	C:small-subunit processome
THAR02_02377	KKP05560.1	1.23743	0.00121133	430.463	542.564	hypothetical protein THAR02_02377	1293	0	1	F:GO:0003824	F:catalytic activity			IPR036457 (G3DSA:3.60.40.GENE3D); IPR001932 (PFAM); PTHR12320:SF24 (PANTHER); PTHR12320 (PANTHER); IPR036457 (SUPERFAMILY)	F:GO:0003824	F:catalytic activity
THAR02_02378	KKP05561.1	1.39765	0.0151538	98.22	139.828	SKG3	3058	0						IPR011993 (G3DSA:2.30.29.GENE3D); mobidb-lite (MOBIDB_LITE); mobidb-lite (MOBIDB_LITE); mobidb-lite (MOBIDB_LITE); mobidb-lite (MOBIDB_LITE); mobidb-lite (MOBIDB_LITE); PTHR24361 (PANTHER); PTHR24361:SF450 (PANTHER); PTHR24361:SF450 (PANTHER)	no GO terms	no GO terms
THAR02_02379	KKP05487.1	3.2189	0.543139	0.374463	1.22775	hypothetical protein THAR02_02379	2482	0						IPR025332 (PFAM); mobidb-lite (MOBIDB_LITE); mobidb-lite (MOBIDB_LITE)	no GO terms	no GO terms
THAR02_02380	KKP05488.1	1.66644	0.611792	1.76012	2.98762	MFS permease	1735	0	2	C:GO:0016021; P:GO:0055085	C:integral component of membrane; P:transmembrane transport			G3DSA:1.20.1250.20 (GENE3D); G3DSA:1.20.1250.20 (GENE3D); PTHR43791 (PANTHER); PTHR43791:SF49 (PANTHER); IPR036259 (SUPERFAMILY)	no GO terms	no GO terms
THAR02_02381	KKP05489.1	1.14948	0.827164	4.37617	5.1238	hypothetical protein THAR02_02381	981	0	1	C:GO:0016021	C:integral component of membrane			IPR010699 (PFAM); G3DSA:1.20.1250.20 (GENE3D); PTHR37488 (PANTHER); PTHR37488:SF1 (PANTHER)	no GO terms	no GO terms
THAR02_02382	KKP05490.1	-1.7724	0.000773212	121.833	70.0165	oxalate decarboxylase family bicupin	1517	0	2	P:GO:0033609; F:GO:0045735	P:oxalate metabolic process; F:nutrient reservoir activity			IPR006045 (SMART); IPR014710 (G3DSA:2.60.120.GENE3D); IPR006045 (PFAM); IPR017774 (TIGRFAM); IPR014710 (G3DSA:2.60.120.GENE3D); PTHR31238:SF37 (PANTHER); PTHR31238 (PANTHER); IPR011051 (SUPERFAMILY)	P:GO:0033609; F:GO:0045735	P:oxalate metabolic process; F:nutrient reservoir activity
THAR02_02383	KKP05491.1	1.32892	0.698859	3.47438	4.70297	sulfate permease	2191	0	4	F:GO:0008271; P:GO:0008272; C:GO:0016021; P:GO:0055085	F:secondary active sulfate transmembrane transporter activity; P:sulfate transport; C:integral component of membrane; P:transmembrane transport			IPR011547 (PFAM); IPR001902 (PANTHER); PTHR11814:SF181 (PANTHER)	F:GO:0008271; P:GO:0008272; F:GO:0015116; C:GO:0016020; C:GO:0016021; P:GO:0055085	F:secondary active sulfate transmembrane transporter activity; P:sulfate transport; F:sulfate transmembrane transporter activity; C:membrane; C:integral component of membrane; P:transmembrane transport
THAR02_02384	KKP05492.1	6.87735	0.47938	0.136213	0.954188	hypothetical protein A0O28_0100610	9910	0						IPR022099 (PFAM); PTHR13367:SF18 (PANTHER); PTHR13367 (PANTHER)	no GO terms	no GO terms
THAR02_02385	KKP05493.1	-1.38715	0.325981	29.3135	21.5249	PTH11 GPCR	1423	6.54E-133	1	C:GO:0016021	C:integral component of membrane			no IPS match	no IPS match	no IPS match
THAR02_02386	KKP05494.1	-1.2474	0.534463	25.7541	21.0299	cytochrome P450	1697	0	4	F:GO:0005506; F:GO:0016705; F:GO:0020037; P:GO:0055114	F:iron ion binding; F:oxidoreductase activity, acting on paired donors, with incorporation or reduction of molecular oxygen; F:heme binding; P:oxidation-reduction process			IPR002401 (PRINTS); IPR036396 (G3DSA:1.10.630.GENE3D); IPR001128 (PFAM); PTHR24305:SF70 (PANTHER); PTHR24305 (PANTHER); IPR036396 (SUPERFAMILY)	F:GO:0005506; F:GO:0016705; F:GO:0020037; P:GO:0055114	F:iron ion binding; F:oxidoreductase activity, acting on paired donors, with incorporation or reduction of molecular oxygen; F:heme binding; P:oxidation-reduction process
THAR02_02387	KKP05495.1	1.82573	0.208756	7.53046	14.004	cytochrome P450	2010	0	4	F:GO:0005506; F:GO:0016705; F:GO:0020037; P:GO:0055114	F:iron ion binding; F:oxidoreductase activity, acting on paired donors, with incorporation or reduction of molecular oxygen; F:heme binding; P:oxidation-reduction process			IPR036396 (G3DSA:1.10.630.GENE3D); PTHR24305 (PANTHER); PTHR24305:SF92 (PANTHER)	F:GO:0005506; F:GO:0016705; F:GO:0020037; P:GO:0055114	F:iron ion binding; F:oxidoreductase activity, acting on paired donors, with incorporation or reduction of molecular oxygen; F:heme binding; P:oxidation-reduction process
THAR02_02388	KKP05496.1	1.98202	0.350085	3.12648	6.31188	hypothetical protein THAR02_02388	1090	0						IPR008949 (G3DSA:1.10.600.GENE3D); IPR008949 (SUPERFAMILY)	no GO terms	no GO terms
THAR02_02389	KKP05497.1	1.48401	0.314822	11.9524	18.067	short chain dehydrogenase reductase	972	0						IPR002347 (PRINTS); IPR002347 (PFAM); G3DSA:3.40.50.720 (GENE3D); PTHR24320:SF106 (PANTHER); PTHR24320 (PANTHER); IPR036291 (SUPERFAMILY)	no GO terms	no GO terms
THAR02_02390	KKP05498.1	1.5659	0.486449	4.37591	6.97954	Dipeptidyl aminopeptidase	2129	0	2	P:GO:0006508; F:GO:0008236	P:proteolysis; F:serine-type peptidase activity			IPR001375 (PFAM); IPR029058 (G3DSA:3.40.50.GENE3D); PTHR43056 (PANTHER); PTHR43056:SF5 (PANTHER); IPR029058 (SUPERFAMILY)	P:GO:0006508; F:GO:0008236	P:proteolysis; F:serine-type peptidase activity
THAR02_02391	KKP05499.1	-1.02718	0.979805	22.487	22.2987	hypothetical protein THAR02_02391	2040	0	1	C:GO:0016021	C:integral component of membrane			IPR029058 (G3DSA:3.40.50.GENE3D); IPR000073 (PFAM); IPR013595 (PFAM); mobidb-lite (MOBIDB_LITE); mobidb-lite (MOBIDB_LITE); mobidb-lite (MOBIDB_LITE); PTHR43487:SF2 (PANTHER); PTHR43487 (PANTHER); IPR029058 (SUPERFAMILY)	no GO terms	no GO terms
THAR02_02392	KKP05500.1	-1.02595	0.895985	815.237	809.383	hypothetical protein THAR02_02392	1233	0						mobidb-lite (MOBIDB_LITE); mobidb-lite (MOBIDB_LITE)	no GO terms	no GO terms
THAR02_02393	KKP05501.1	1.60495	0.00352184	68.6116	112.164	serine threonine kinase	1890	0	3	F:GO:0004672; F:GO:0005524; P:GO:0006468	F:protein kinase activity; F:ATP binding; P:protein phosphorylation			IPR000719 (SMART); G3DSA:3.30.200.20 (GENE3D); IPR000719 (PFAM); G3DSA:1.10.510.10 (GENE3D); mobidb-lite (MOBIDB_LITE); PTHR43289 (PANTHER); IPR000719 (PROSITE_PROFILES); IPR011009 (SUPERFAMILY)	F:GO:0004672; F:GO:0005524; P:GO:0006468	F:protein kinase activity; F:ATP binding; P:protein phosphorylation
THAR02_02394	KKP05502.1	-1.58977	0.00130471	162.553	104.149	Epl1 Sm1	755	7.42E-109						PTHR34992 (PANTHER); PTHR34992:SF2 (PANTHER)	no GO terms	no GO terms
THAR02_02395	KKP05503.1	1.12021	0.888471	2.61347	2.98203	hypothetical protein THAR02_02395	906	0						mobidb-lite (MOBIDB_LITE)	no GO terms	no GO terms
THAR02_02396	KKP05504.1	1.90616	0.593338	1.16513	2.26219	NUDIX family hydrolase	2583	0	6	F:GO:0003677; P:GO:0006260; P:GO:0006281; P:GO:0006308; F:GO:0017108; C:GO:0033557	F:DNA binding; P:DNA replication; P:DNA repair; P:DNA catabolic process; F:5'-flap endonuclease activity; C:Slx1-Slx4 complex	EC:3.1.30; EC:3.1.21; EC:3.1	Acting on ester bonds; Acting on ester bonds; Acting on ester bonds	IPR017956 (SMART); IPR018574 (PFAM); mobidb-lite (MOBIDB_LITE); mobidb-lite (MOBIDB_LITE); mobidb-lite (MOBIDB_LITE); mobidb-lite (MOBIDB_LITE); mobidb-lite (MOBIDB_LITE); mobidb-lite (MOBIDB_LITE); IPR027784 (HAMAP)	F:GO:0003677; C:GO:0005634; P:GO:0006260; P:GO:0006281; F:GO:0017108; C:GO:0033557	F:DNA binding; C:nucleus; P:DNA replication; P:DNA repair; F:5'-flap endonuclease activity; C:Slx1-Slx4 complex
THAR02_02397	KKP05505.1	-1.07492	0.615458	220.886	209.308	40S ribosomal S21	329	1.87E-48	4	F:GO:0003735; C:GO:0005840; P:GO:0006412; P:GO:0042254	F:structural constituent of ribosome; C:ribosome; P:translation; P:ribosome biogenesis			IPR001931 (PRODOM)	F:GO:0003735; C:GO:0005622; C:GO:0005840; P:GO:0006412	F:structural constituent of ribosome; C:intracellular; C:ribosome; P:translation
THAR02_02398	KKP05506.1	-4.28296	4.30618e-05	44.2807	10.5309	DNA photolyase	1948	0	1	F:GO:0016829	F:lyase activity			G3DSA:1.25.40.80 (GENE3D); IPR014729 (G3DSA:3.40.50.GENE3D); IPR006050 (PFAM); mobidb-lite (MOBIDB_LITE); PTHR11455:SF18 (PANTHER); PTHR11455 (PANTHER); IPR006050 (PROSITE_PROFILES); IPR036134 (SUPERFAMILY); IPR036155 (SUPERFAMILY)	no GO terms	no GO terms
THAR02_02399	KKP05507.1	-1.24101	0.734126	8.08272	6.63405	hypothetical protein THAR02_02399	1629	0	4	F:GO:0003677; C:GO:0005634; P:GO:0006302; P:GO:0006310	F:DNA binding; C:nucleus; P:double-strand break repair; P:DNA recombination			IPR009089 (G3DSA:2.170.210.GENE3D); IPR015381 (PFAM); mobidb-lite (MOBIDB_LITE); mobidb-lite (MOBIDB_LITE); PTHR32235 (PANTHER)	F:GO:0003677; C:GO:0005634; P:GO:0006302; P:GO:0006310	F:DNA binding; C:nucleus; P:double-strand break repair; P:DNA recombination
THAR02_02400	KKP05508.1	-1.07311	0.961401	2.1837	2.07272	forkhead domain-containing	1743	2.61E-162	5	F:GO:0003700; C:GO:0005667; P:GO:0006355; P:GO:0006355; F:GO:0043565	F:DNA binding transcription factor activity; C:transcription factor complex; P:regulation of transcription, DNA-templated; P:regulation of transcription, DNA-templated; F:sequence-specific DNA binding			IPR001766 (SMART); IPR036388 (G3DSA:1.10.10.GENE3D); IPR001766 (PFAM); mobidb-lite (MOBIDB_LITE); PTHR11829:SF182 (PANTHER); PTHR11829 (PANTHER); IPR001766 (PROSITE_PROFILES); IPR036390 (SUPERFAMILY)	F:GO:0003700; P:GO:0006355; F:GO:0043565	F:DNA binding transcription factor activity; P:regulation of transcription, DNA-templated; F:sequence-specific DNA binding
THAR02_02401	KKP05509.1	-1.40163	0.132936	64.5619	46.9178	hypothetical protein THAR02_02401	1455	0	1	F:GO:0005515	F:protein binding			SM01050 (SMART); IPR018816 (PFAM); IPR019134 (PFAM); mobidb-lite (MOBIDB_LITE); mobidb-lite (MOBIDB_LITE); PTHR21737:SF4 (PANTHER); PTHR21737 (PANTHER)	F:GO:0005515	F:protein binding
THAR02_02402	KKP05510.1	-1.23854	0.486805	34.5386	28.4046	Zn2Cys6 transcriptional regulator	2953	0	4	F:GO:0003677; C:GO:0005634; P:GO:0006351; F:GO:0008270	F:DNA binding; C:nucleus; P:transcription, DNA-templated; F:zinc ion binding			IPR007219 (SMART); IPR007219 (PFAM); PTHR45582 (PANTHER); cd12148 (CDD)	F:GO:0003677; C:GO:0005634; P:GO:0006351; F:GO:0008270	F:DNA binding; C:nucleus; P:transcription, DNA-templated; F:zinc ion binding
THAR02_02403	KKP05511.1	-1.5257	0.392673	13.6462	9.11043	hypothetical protein THAR02_02403	300	4.27E-48						mobidb-lite (MOBIDB_LITE)	no GO terms	no GO terms
THAR02_02404	KKP05512.1	-1.3697	0.0381191	141.08	104.914	60S ribosomal L23-	1119	6.27E-63	4	F:GO:0003735; C:GO:0005840; P:GO:0006412; P:GO:0042254	F:structural constituent of ribosome; C:ribosome; P:translation; P:ribosome biogenesis			IPR000218 (SMART); IPR036853 (G3DSA:2.40.150.GENE3D); IPR000218 (PFAM); mobidb-lite (MOBIDB_LITE); IPR000218 (PANTHER); PTHR11761:SF8 (PANTHER); IPR036853 (SUPERFAMILY)	F:GO:0003735; C:GO:0005840; P:GO:0006412	F:structural constituent of ribosome; C:ribosome; P:translation
THAR02_02405	KKP05513.1	-1.54359	0.43855	10.6543	7.03052	hypothetical protein THAR02_02405	3749	0						mobidb-lite (MOBIDB_LITE); mobidb-lite (MOBIDB_LITE); mobidb-lite (MOBIDB_LITE); mobidb-lite (MOBIDB_LITE)	no GO terms	no GO terms
THAR02_02406	KKP05514.1	1.079	0.767768	23.0311	25.3123	hypothetical protein THAR02_02406	1570	0	3	C:GO:0005794; C:GO:0005829; C:GO:0005840	C:Golgi apparatus; C:cytosol; C:ribosome			IPR018814 (PFAM); mobidb-lite (MOBIDB_LITE); IPR018814 (PANTHER)	no GO terms	no GO terms
THAR02_02407	KKP05515.1	1.425	0.68666	2.41309	3.50254	malate dehydrogenase (oxaloacetate-decarboxylating)	2045	0	5	F:GO:0004471; P:GO:0006090; P:GO:0006099; P:GO:0006108; P:GO:0015976	F:malate dehydrogenase (decarboxylating) (NAD+) activity; P:pyruvate metabolic process; P:tricarboxylic acid cycle; P:malate metabolic process; P:carbon utilization	EC:1.1.1.38; EC:1.1.1.39	Malate dehydrogenase (oxaloacetate-decarboxylating); Malate dehydrogenase (decarboxylating)	IPR012301 (SMART); IPR037062 (G3DSA:3.40.50.GENE3D); IPR012301 (PFAM); PTHR23406:SF34 (PANTHER); PTHR23406 (PANTHER); SSF53223 (SUPERFAMILY)	F:GO:0004471; P:GO:0055114	F:malate dehydrogenase (decarboxylating) (NAD+) activity; P:oxidation-reduction process
THAR02_02408	KKP05516.1	-1.36126	0.177258	62.1064	46.4718	hypothetical protein THAR02_02408	1158	0	1	F:GO:0008237	F:metallopeptidase activity			IPR024079 (G3DSA:3.40.390.GENE3D); mobidb-lite (MOBIDB_LITE); mobidb-lite (MOBIDB_LITE); SSF55486 (SUPERFAMILY)	F:GO:0008237	F:metallopeptidase activity
THAR02_02409	KKP05517.1	1.85833	0.698095	0.672428	1.27281	hypothetical protein THAR02_02409	1086	0	3	P:GO:0006508; F:GO:0008237; F:GO:0008270	P:proteolysis; F:metallopeptidase activity; F:zinc ion binding			IPR006026 (SMART); IPR024079 (G3DSA:3.40.390.GENE3D); SSF55486 (SUPERFAMILY)	P:GO:0006508; F:GO:0008237; F:GO:0008270	P:proteolysis; F:metallopeptidase activity; F:zinc ion binding
THAR02_02410	KKP05450.1	#DIV/0!	0.270767	0	1.48419	hypothetical protein THAR02_02410	762	0						no IPS match	no IPS match	no IPS match
THAR02_02411	KKP05451.1	-1.4762	0.359037	18.3027	12.6289	aspartyl protease	1602	0	2	F:GO:0004190; P:GO:0006508	F:aspartic-type endopeptidase activity; P:proteolysis	EC:3.4.23	Acting on peptide bonds (peptidases)	IPR001461 (PRINTS); IPR021109 (G3DSA:2.40.70.GENE3D); IPR021109 (G3DSA:2.40.70.GENE3D); IPR033121 (PFAM); mobidb-lite (MOBIDB_LITE); PTHR13683:SF560 (PANTHER); IPR001461 (PANTHER); IPR033121 (PROSITE_PROFILES); IPR033876 (CDD); IPR021109 (SUPERFAMILY)	F:GO:0004190; P:GO:0006508	F:aspartic-type endopeptidase activity; P:proteolysis
THAR02_02412	KKP05452.1	-1.24591	0.387569	50.3823	41.1894	hypothetical protein THAR02_02412	2822	0	1	F:GO:0003676	F:nucleic acid binding			IPR000467 (SMART); IPR000467 (PFAM); G3DSA:3.30.70.330 (GENE3D); mobidb-lite (MOBIDB_LITE); mobidb-lite (MOBIDB_LITE); mobidb-lite (MOBIDB_LITE); mobidb-lite (MOBIDB_LITE); mobidb-lite (MOBIDB_LITE); PTHR13948:SF3 (PANTHER); PTHR13948 (PANTHER); IPR000467 (PROSITE_PROFILES); IPR035979 (SUPERFAMILY)	F:GO:0003676	F:nucleic acid binding
THAR02_02413	KKP05453.1	-1.40346	0.214817	43.6696	31.6937	molybdopterin synthase catalytic	677	8.76E-98	1	P:GO:0006777	P:Mo-molybdopterin cofactor biosynthetic process			IPR003448 (PFAM); IPR036563 (G3DSA:3.90.1170.GENE3D); PTHR23404 (PANTHER); PTHR23404:SF2 (PANTHER); IPR036563 (SUPERFAMILY)	P:GO:0006777	P:Mo-molybdopterin cofactor biosynthetic process
THAR02_02414	KKP05454.1	1.56183	0.399657	6.48836	10.322	ferric reductase	2517	0	3	F:GO:0000293; C:GO:0016021; P:GO:0055114	F:ferric-chelate reductase activity; C:integral component of membrane; P:oxidation-reduction process	EC:1.16.1; EC:1.16.1.7	Oxidizing metal ions; Ferric-chelate reductase (NADH)	G3DSA:2.40.30.10 (GENE3D); G3DSA:3.40.50.80 (GENE3D); IPR013121 (PFAM); IPR013112 (PFAM); IPR013130 (PFAM); mobidb-lite (MOBIDB_LITE); PTHR11972 (PANTHER); IPR030155 (PTHR11972:PANTHER); IPR017927 (PROSITE_PROFILES); cd06186 (CDD); IPR017938 (SUPERFAMILY); SSF52343 (SUPERFAMILY)	F:GO:0000293; C:GO:0016021; F:GO:0016491; P:GO:0055114	F:ferric-chelate reductase activity; C:integral component of membrane; F:oxidoreductase activity; P:oxidation-reduction process
THAR02_02415	KKP05455.1	-1.21847	0.723394	10.5626	8.82974	exosome complex exonuclease RRP43	1014	0	3	C:GO:0000178; P:GO:0006396; P:GO:0006401	C:exosome (RNase complex); P:RNA processing; P:RNA catabolic process			IPR027408 (G3DSA:3.30.230.GENE3D); IPR001247 (PFAM); PTHR11097 (PANTHER); IPR033196 (PTHR11097:PANTHER); IPR036345 (SUPERFAMILY); IPR020568 (SUPERFAMILY)	C:GO:0000178; P:GO:0006396; P:GO:0006401	C:exosome (RNase complex); P:RNA processing; P:RNA catabolic process
THAR02_02416	KKP05456.1	-1.11937	0.831194	13.2277	12.0366	Rab geranylgeranyl transferase escort	1780	0	2	F:GO:0005092; P:GO:0007264	F:GDP-dissociation inhibitor activity; P:small GTPase mediated signal transduction			IPR018203 (PRINTS); IPR018203 (PFAM); IPR017230 (PIRSF); G3DSA:3.30.519.10 (GENE3D); PTHR11787:SF4 (PANTHER); IPR018203 (PANTHER); IPR036188 (SUPERFAMILY)	F:GO:0005092; P:GO:0007264	F:GDP-dissociation inhibitor activity; P:small GTPase mediated signal transduction
THAR02_02417	KKP05457.1	7.66562	0.51787	0.0974416	0.760828	Rad21 Rec8 like N-terminal	2271	0	1	C:GO:0000228	C:nuclear chromosome			IPR006909 (PFAM); G3DSA:1.10.10.580 (GENE3D); mobidb-lite (MOBIDB_LITE); mobidb-lite (MOBIDB_LITE); mobidb-lite (MOBIDB_LITE); mobidb-lite (MOBIDB_LITE); PTHR12585:SF53 (PANTHER); PTHR12585 (PANTHER); IPR036390 (SUPERFAMILY)	C:GO:0000228	C:nuclear chromosome
THAR02_02418	KKP05458.1	6.71534	0.425605	0.178985	1.22427	hypothetical protein THAR02_02418	1360	0						no IPS match	no IPS match	no IPS match
THAR02_02419	KKP05459.1	-1.33604	0.359078	32.4658	24.7514	ARM repeat-containing	3102	0	2	P:GO:0006886; F:GO:0008536	P:intracellular protein transport; F:Ran GTPase binding			IPR011989 (G3DSA:1.25.10.GENE3D); PF13513 (PFAM); PTHR10527:SF1 (PANTHER); PTHR10527 (PANTHER); IPR021133 (PROSITE_PROFILES); IPR001494 (PROSITE_PROFILES); IPR016024 (SUPERFAMILY)	F:GO:0005488; P:GO:0006886; F:GO:0008536	F:binding; P:intracellular protein transport; F:Ran GTPase binding
THAR02_02420	KKP05460.1	1.62525	6.12754e-12	360.014	595.983	hypothetical protein THAR02_02420	1696	4.54E-102						mobidb-lite (MOBIDB_LITE); mobidb-lite (MOBIDB_LITE)	no GO terms	no GO terms
THAR02_02421	KKP05461.1	-1.36511	0.0615703	117.102	87.3763	6-phosphofructokinase	2721	0	9	F:GO:0003872; C:GO:0005945; P:GO:0006000; P:GO:0006002; P:GO:0006012; P:GO:0006013; P:GO:0006094; P:GO:0006096; P:GO:0006098	F:6-phosphofructokinase activity; C:6-phosphofructokinase complex; P:fructose metabolic process; P:fructose 6-phosphate metabolic process; P:galactose metabolic process; P:mannose metabolic process; P:gluconeogenesis; P:glycolytic process; P:pentose-phosphate shunt	EC:2.7.1.11	6-phosphofructokinase	IPR022953 (PRINTS); IPR000023 (PFAM); G3DSA:3.40.50.450 (GENE3D); PTHR13697 (PANTHER); PTHR13697:SF4 (PANTHER); IPR035966 (SUPERFAMILY)	F:GO:0003872; P:GO:0006002; P:GO:0006096	F:6-phosphofructokinase activity; P:fructose 6-phosphate metabolic process; P:glycolytic process
THAR02_02422	KKP05462.1	1.15208	0.820533	4.58705	5.38283	hypothetical protein THAR02_02422	2031	0	3	F:GO:0001104; P:GO:0006357; C:GO:0016592	F:RNA polymerase II transcription cofactor activity; P:regulation of transcription by RNA polymerase II; C:mediator complex			IPR019313 (PFAM); mobidb-lite (MOBIDB_LITE); IPR019313 (PANTHER)	F:GO:0001104; P:GO:0006357; C:GO:0016592	F:RNA polymerase II transcription cofactor activity; P:regulation of transcription by RNA polymerase II; C:mediator complex
THAR02_02423	KKP05463.1	-1.44774	0.472928	12.3538	8.69173	hypothetical protein THAR02_02423	4471	0	1	F:GO:0005524	F:ATP binding			IPR001841 (SMART); IPR001650 (SMART); PF13923 (PFAM); IPR013083 (G3DSA:3.30.40.GENE3D); IPR000330 (PFAM); IPR001650 (PFAM); G3DSA:3.40.50.300 (GENE3D); mobidb-lite (MOBIDB_LITE); mobidb-lite (MOBIDB_LITE); PTHR10799:SF798 (PANTHER); PTHR10799 (PANTHER); IPR001650 (PROSITE_PROFILES); IPR001841 (PROSITE_PROFILES); IPR001650 (CDD); SSF57850 (SUPERFAMILY); IPR027417 (SUPERFAMILY)	F:GO:0005524	F:ATP binding
THAR02_02424	KKP05464.1	-1.26538	0.439831	35.0032	28.1762	phosphodiesterase nucleotide pyrophosphatasetype 1	2415	0	2	F:GO:0003824; P:GO:0008152	F:catalytic activity; P:metabolic process			IPR002591 (PFAM); IPR017849 (G3DSA:3.40.720.GENE3D); mobidb-lite (MOBIDB_LITE); mobidb-lite (MOBIDB_LITE); PTHR10151 (PANTHER); PTHR10151:SF70 (PANTHER); cd16018 (CDD); IPR017850 (SUPERFAMILY)	F:GO:0003824; P:GO:0008152	F:catalytic activity; P:metabolic process
THAR02_02425	KKP05465.1	-1.41607	0.0298572	127.313	91.5757	hypothetical protein THAR02_02425	1953	0	1	F:GO:0003824	F:catalytic activity			IPR005198 (PFAM); G3DSA:1.50.10.20 (GENE3D); mobidb-lite (MOBIDB_LITE); mobidb-lite (MOBIDB_LITE); PTHR12145:SF33 (PANTHER); IPR005198 (PANTHER); IPR008928 (SUPERFAMILY)	F:GO:0003824	F:catalytic activity
THAR02_02426	KKP05466.1	1.24704	0.862612	1.14877	1.45918	hypothetical protein THAR02_02426	366	7.31E-84						mobidb-lite (MOBIDB_LITE)	no GO terms	no GO terms
THAR02_02427	KKP05467.1	1.09306	0.526938	81.2549	90.4662	hypothetical protein THAR02_02427	640	7.59E-35	2	C:GO:0016021; P:GO:0016192	C:integral component of membrane; P:vesicle-mediated transport			IPR001388 (PRINTS); G3DSA:1.20.5.110 (GENE3D); IPR001388 (PFAM); IPR016444 (PIRSF); PTHR21136:SF4 (PANTHER); PTHR21136 (PANTHER); IPR001388 (PROSITE_PROFILES); SSF58038 (SUPERFAMILY)	C:GO:0016021; P:GO:0016192	C:integral component of membrane; P:vesicle-mediated transport
THAR02_02428	KKP05468.1	-1.46509	0.199308	37.1969	25.8606	N-acetyl-gamma-glutamyl-phosphate reductase	1708	0	5	P:GO:0000051; F:GO:0003991; C:GO:0005737; P:GO:0006526; P:GO:0016310	P:obsolete urea cycle intermediate metabolic process; F:acetylglutamate kinase activity; C:cytoplasm; P:arginine biosynthetic process; P:phosphorylation	EC:2.7.2.8	Acetylglutamate kinase	IPR001048 (PFAM); IPR006855 (PFAM); IPR036393 (G3DSA:3.40.1160.GENE3D); IPR004662 (TIGRFAM); G3DSA:3.40.630.30 (GENE3D); IPR011242 (PIRSF); PTHR23342 (PANTHER); PTHR23342:SF0 (PANTHER); IPR006855 (PROSITE_PROFILES); cd04252 (CDD); cd04263 (CDD); IPR036393 (SUPERFAMILY)	F:GO:0003991; C:GO:0005737; P:GO:0006526	F:acetylglutamate kinase activity; C:cytoplasm; P:arginine biosynthetic process
THAR02_02429	KKP05469.1	5.16507	0.68073	0.0716558	0.376983	Tetratricopeptide-like helical domain	5250	0	1	F:GO:0005515	F:protein binding			IPR019734 (SMART); G3DSA:1.10.730.10 (GENE3D); IPR011990 (G3DSA:1.25.40.GENE3D); PF13374 (PFAM); PF13424 (PFAM); G3DSA:1.20.1250.10 (GENE3D); IPR011990 (G3DSA:1.25.40.GENE3D); IPR011990 (G3DSA:1.25.40.GENE3D); IPR036388 (G3DSA:1.10.10.GENE3D); IPR011990 (G3DSA:1.25.40.GENE3D); IPR011990 (G3DSA:1.25.40.GENE3D); IPR011990 (G3DSA:1.25.40.GENE3D); IPR011990 (G3DSA:1.25.40.GENE3D); PTHR19959 (PANTHER); IPR019734 (PROSITE_PROFILES); IPR019734 (PROSITE_PROFILES); IPR019734 (PROSITE_PROFILES); IPR019734 (PROSITE_PROFILES); IPR013026 (PROSITE_PROFILES); IPR019734 (PROSITE_PROFILES); IPR019734 (PROSITE_PROFILES); IPR019734 (PROSITE_PROFILES); IPR019734 (PROSITE_PROFILES); IPR019734 (PROSITE_PROFILES); IPR019734 (PROSITE_PROFILES); IPR019734 (PROSITE_PROFILES); IPR019734 (PROSITE_PROFILES); IPR019734 (PROSITE_PROFILES); IPR019734 (PROSITE_PROFILES); IPR019734 (PROSITE_PROFILES); IPR011990 (SUPERFAMILY); IPR011990 (SUPERFAMILY); IPR011990 (SUPERFAMILY); IPR027417 (SUPERFAMILY)	F:GO:0005515	F:protein binding
THAR02_02430	KKP05470.1	1.04463	0.860333	19.2377	20.4697	cytochrome P450 52E2	1768	0	4	F:GO:0005506; F:GO:0016705; F:GO:0020037; P:GO:0055114	F:iron ion binding; F:oxidoreductase activity, acting on paired donors, with incorporation or reduction of molecular oxygen; F:heme binding; P:oxidation-reduction process			IPR036396 (G3DSA:1.10.630.GENE3D); PTHR24287:SF14 (PANTHER); PTHR24287 (PANTHER); IPR036396 (SUPERFAMILY)	F:GO:0005506; F:GO:0016705; F:GO:0020037; P:GO:0055114	F:iron ion binding; F:oxidoreductase activity, acting on paired donors, with incorporation or reduction of molecular oxygen; F:heme binding; P:oxidation-reduction process
THAR02_02431	KKP05471.1	-1.54573	0.391023	12.9861	8.55736	hypothetical protein THAR02_02431	1094	3.88E-47	1	F:GO:0003676	F:nucleic acid binding			G3DSA:3.30.70.330 (GENE3D); mobidb-lite (MOBIDB_LITE); PTHR15481 (PANTHER); PTHR15481:SF0 (PANTHER); IPR035979 (SUPERFAMILY)	F:GO:0003676	F:nucleic acid binding
THAR02_02432	KKP05472.1	-1.26852	0.670211	10.4127	8.36106	fasciclin domain-containing	1409	0						IPR000782 (SMART); IPR036378 (G3DSA:2.30.180.GENE3D); IPR000782 (PFAM); IPR036378 (G3DSA:2.30.180.GENE3D); PTHR10900:SF92 (PANTHER); PTHR10900 (PANTHER); IPR000782 (PROSITE_PROFILES); IPR036378 (SUPERFAMILY); IPR036378 (SUPERFAMILY)	no GO terms	no GO terms
THAR02_02433	KKP05473.1	-1.10967	0.749616	35.8146	32.8745	glycoside hydrolase family 16	1507	0	2	F:GO:0004553; P:GO:0005975	F:hydrolase activity, hydrolyzing O-glycosyl compounds; P:carbohydrate metabolic process			IPR000757 (PFAM); G3DSA:2.60.120.200 (GENE3D); PTHR10963 (PANTHER); PTHR10963:SF28 (PANTHER); IPR000757 (PROSITE_PROFILES); IPR013320 (SUPERFAMILY)	F:GO:0004553; P:GO:0005975	F:hydrolase activity, hydrolyzing O-glycosyl compounds; P:carbohydrate metabolic process
THAR02_02434	KKP05474.1	-1.19696	0.551734	36.4879	31.0503	GT Glycosyltransferases not yet assigned to a family	2754	0	1	C:GO:0016021	C:integral component of membrane			IPR029044 (G3DSA:3.90.550.GENE3D); IPR001173 (PFAM); mobidb-lite (MOBIDB_LITE); PTHR35408:SF3 (PANTHER); PTHR35408 (PANTHER); IPR029044 (SUPERFAMILY)	no GO terms	no GO terms
THAR02_02435	KKP05475.1	-1.75925	0.0319462	50.7469	29.3816	elongation factor 3	3383	0	2	F:GO:0005524; F:GO:0016887	F:ATP binding; F:ATPase activity	EC:3.6.1.3; EC:3.6.1.15	Adenosinetriphosphatase; Nucleoside-triphosphate phosphatase	IPR003593 (SMART); G3DSA:3.40.50.300 (GENE3D); IPR011989 (G3DSA:1.25.10.GENE3D); IPR003439 (PFAM); G3DSA:3.40.50.300 (GENE3D); PTHR19211 (PANTHER); PTHR19211:SF44 (PANTHER); IPR003439 (PROSITE_PROFILES); IPR021133 (PROSITE_PROFILES); cd03221 (CDD); IPR027417 (SUPERFAMILY); IPR027417 (SUPERFAMILY); IPR016024 (SUPERFAMILY)	F:GO:0005488; F:GO:0005524; F:GO:0016887	F:binding; F:ATP binding; F:ATPase activity
THAR02_02436	KKP05476.1	-1.6888	0.0726931	40.5855	24.4787	palmitoyltransferase ERF2	2115	0	9	P:GO:0006612; F:GO:0008270; P:GO:0018345; F:GO:0019706; C:GO:0030176; C:GO:0031211; C:GO:0032541; P:GO:0042967; C:GO:0097038	P:protein targeting to membrane; F:zinc ion binding; P:protein palmitoylation; F:protein-cysteine S-palmitoyltransferase activity; C:integral component of endoplasmic reticulum membrane; C:endoplasmic reticulum palmitoyltransferase complex; C:cortical endoplasmic reticulum; P:obsolete acyl-carrier-protein biosynthetic process; C:perinuclear endoplasmic reticulum	EC:2.3.1.225	Protein S-acyltransferase	mobidb-lite (MOBIDB_LITE); mobidb-lite (MOBIDB_LITE); mobidb-lite (MOBIDB_LITE); PTHR22883:SF232 (PANTHER); PTHR22883 (PANTHER)	no GO terms	no GO terms
THAR02_02437	KKP05477.1	-1.38712	1.34341e-05	575.488	422.588	hypothetical protein THAR02_02437	662	4.40E-47	2	C:GO:0005739; C:GO:0016021	C:mitochondrion; C:integral component of membrane			PTHR40466 (PANTHER); PD968187 (PRODOM)	no GO terms	no GO terms
THAR02_02438	KKP05478.1	-1.26955	0.388855	42.3371	33.9678	Phosphoserine phosphatase	1440	0	4	F:GO:0004647; P:GO:0006544; P:GO:0006564; P:GO:0006566	F:phosphoserine phosphatase activity; P:glycine metabolic process; P:L-serine biosynthetic process; P:threonine metabolic process	EC:3.1.3.3; EC:3.1.3.41	Phosphoserine phosphatase; 4-nitrophenylphosphatase	TIGR00338 (TIGRFAM); IPR023190 (G3DSA:1.10.150.GENE3D); PF12710 (PFAM); TIGR01488 (TIGRFAM); IPR023214 (G3DSA:3.40.50.GENE3D); mobidb-lite (MOBIDB_LITE); PTHR43344:SF2 (PANTHER); PTHR43344 (PANTHER); cd07500 (CDD); IPR036412 (SUPERFAMILY)	F:GO:0004647; P:GO:0006564	F:phosphoserine phosphatase activity; P:L-serine biosynthetic process
THAR02_02439	KKP05479.1	2.62821	0.298159	1.74048	4.65935	hypothetical protein THAR02_02439	1335	0	4	F:GO:0000981; C:GO:0005634; P:GO:0006355; F:GO:0008270	F:RNA polymerase II transcription factor activity, sequence-specific DNA binding; C:nucleus; P:regulation of transcription, DNA-templated; F:zinc ion binding			IPR001138 (SMART); IPR001138 (PFAM); IPR036864 (G3DSA:4.10.240.GENE3D); mobidb-lite (MOBIDB_LITE); IPR001138 (PROSITE_PROFILES); IPR001138 (CDD); IPR036864 (SUPERFAMILY)	F:GO:0000981; C:GO:0005634; P:GO:0006355; F:GO:0008270	F:RNA polymerase II transcription factor activity, sequence-specific DNA binding; C:nucleus; P:regulation of transcription, DNA-templated; F:zinc ion binding
THAR02_02440	KKP05480.1	1.05519	0.916963	4.97802	5.35033	short chain dehydrogenase reductase	1098	6.00E-102						IPR002347 (PRINTS); G3DSA:3.40.50.720 (GENE3D); IPR002347 (PFAM); PTHR24320:SF115 (PANTHER); PTHR24320 (PANTHER); IPR036291 (SUPERFAMILY)	no GO terms	no GO terms
THAR02_02441	KKP05481.1	1.55457	0.279467	10.9407	17.3241	phosphoadenosine phosphosulfate reductase	894	0	2	F:GO:0004604; P:GO:0019379	F:phosphoadenylyl-sulfate reductase (thioredoxin) activity; P:sulfate assimilation, phosphoadenylyl sulfate reduction by phosphoadenylyl-sulfate reductase (thioredoxin)	EC:1.8.4.8	Phosphoadenylyl-sulfate reductase (thioredoxin)	IPR002500 (PFAM); IPR014729 (G3DSA:3.40.50.GENE3D); IPR011800 (TIGRFAM); IPR004511 (TIGRFAM); IPR004511 (PIRSF); mobidb-lite (MOBIDB_LITE); mobidb-lite (MOBIDB_LITE); PTHR23293:SF5 (PANTHER); PTHR23293 (PANTHER); IPR002500 (CDD); SSF52402 (SUPERFAMILY)	F:GO:0003824; F:GO:0004604; P:GO:0008152; P:GO:0019379; P:GO:0055114	F:catalytic activity; F:phosphoadenylyl-sulfate reductase (thioredoxin) activity; P:metabolic process; P:sulfate assimilation, phosphoadenylyl sulfate reduction by phosphoadenylyl-sulfate reductase (thioredoxin); P:oxidation-reduction process
THAR02_02442	KKP05482.1	-1.06357	0.964231	2.7176	2.60263	hypothetical protein THAR02_02442	1026	0	5	C:GO:0005634; C:GO:0005829; F:GO:0008175; P:GO:0030488; P:GO:0031591	C:nucleus; C:cytosol; F:tRNA methyltransferase activity; P:tRNA methylation; P:wybutosine biosynthetic process			IPR036602 (G3DSA:3.30.1960.GENE3D); IPR003827 (PFAM); PTHR23245:SF31 (PANTHER); PTHR23245 (PANTHER); IPR036602 (SUPERFAMILY)	no GO terms	no GO terms
THAR02_02443	KKP05483.1	1.03268	0.637878	208.557	219.375	hypothetical protein THAR02_02443	650	5.20E-85						IPR012471 (PFAM); PTHR21588 (PANTHER); PTHR21588:SF13 (PANTHER)	no GO terms	no GO terms
THAR02_02444	KKP05484.1	1.10512	0.763379	15.061	16.9535	ferric reductase	1866	0	2	F:GO:0016491; P:GO:0055114	F:oxidoreductase activity; P:oxidation-reduction process			IPR013130 (PFAM); IPR013121 (PFAM); IPR013112 (PFAM); G3DSA:2.40.30.10 (GENE3D); G3DSA:3.40.50.80 (GENE3D),SFLDS00052 (SFLD),SFLDG01168 (SFLD); PTHR32361:SF12 (PANTHER); PTHR32361 (PANTHER); IPR017927 (PROSITE_PROFILES); cd06186 (CDD); IPR017938 (SUPERFAMILY); SSF52343 (SUPERFAMILY)	F:GO:0016491; P:GO:0055114	F:oxidoreductase activity; P:oxidation-reduction process
THAR02_02445	KKP05485.1	-1.08943	0.922019	5.41594	5.0637	Siroheme synthase	1855	0	2	P:GO:0008152; F:GO:0008168	P:metabolic process; F:methyltransferase activity			IPR014777 (G3DSA:3.40.1010.GENE3D); IPR000878 (PFAM); G3DSA:1.10.3280.10 (GENE3D); IPR028162 (PFAM); IPR014776 (G3DSA:3.30.950.GENE3D); mobidb-lite (MOBIDB_LITE); PTHR21091:SF96 (PANTHER); PTHR21091 (PANTHER); cd11642 (CDD); SSF75615 (SUPERFAMILY); IPR035996 (SUPERFAMILY)	P:GO:0008152; F:GO:0008168	P:metabolic process; F:methyltransferase activity
THAR02_02446	KKP05486.1	-1.33789	0.530473	15.0456	11.4547	bZIP transcriptional regulator	831	0	5	F:GO:0003677; F:GO:0003700; C:GO:0005667; P:GO:0006355; P:GO:0006355	F:DNA binding; F:DNA binding transcription factor activity; C:transcription factor complex; P:regulation of transcription, DNA-templated; P:regulation of transcription, DNA-templated			IPR002112 (PRINTS); IPR004827 (SMART); G3DSA:1.20.5.170 (GENE3D); IPR008917 (G3DSA:1.10.880.GENE3D); IPR004827 (PFAM); mobidb-lite (MOBIDB_LITE); PTHR19304:SF5 (PANTHER); PTHR19304 (PANTHER); IPR004827 (PROSITE_PROFILES); cd14687 (CDD); SSF57959 (SUPERFAMILY)	F:GO:0003677; F:GO:0003700; P:GO:0006355	F:DNA binding; F:DNA binding transcription factor activity; P:regulation of transcription, DNA-templated
THAR02_02447	KKP05416.1	2.04135	0.396408	2.34057	4.86669	hypothetical protein THAR02_02447	936	0						IPR008547 (PFAM); IPR029058 (G3DSA:3.40.50.GENE3D); PTHR12265:SF0 (PANTHER); IPR008547 (PANTHER); IPR029058 (SUPERFAMILY)	no GO terms	no GO terms
THAR02_02448	KKP05417.1	1.41107	0.142627	33.7796	48.5509	hypothetical protein THAR02_02448	1529	0	2	F:GO:0004190; P:GO:0006508	F:aspartic-type endopeptidase activity; P:proteolysis	EC:3.4.23	Acting on peptide bonds (peptidases)	IPR021109 (G3DSA:2.40.70.GENE3D); IPR033121 (PFAM); IPR001461 (PANTHER); PTHR13683:SF537 (PANTHER); IPR033121 (PROSITE_PROFILES); IPR034164 (CDD); IPR021109 (SUPERFAMILY)	F:GO:0004190; P:GO:0006508	F:aspartic-type endopeptidase activity; P:proteolysis
THAR02_02449	KKP05418.1	1.13121	0.0561445	417.991	481.619	probable fructose-2,6-bisphosphate 2-phosphatase	1781	0	3	F:GO:0003824; F:GO:0005524; P:GO:0006003	F:catalytic activity; F:ATP binding; P:fructose 2,6-bisphosphate metabolic process			PIRSF000709 (PIRSF); IPR029033 (G3DSA:3.40.50.GENE3D); IPR013078 (PFAM); PTHR10606:SF44 (PANTHER); IPR003094 (PANTHER); IPR013078 (CDD); IPR029033 (SUPERFAMILY)	F:GO:0003824; F:GO:0005524; P:GO:0006003	F:catalytic activity; F:ATP binding; P:fructose 2,6-bisphosphate metabolic process
THAR02_02450	KKP05419.1	2.7269	0.263591	1.83743	5.10357	hypothetical protein THAR02_02450	831	2.79E-157						mobidb-lite (MOBIDB_LITE)	no GO terms	no GO terms
THAR02_02451	KKP05420.1	-1.06781	0.664699	213.272	203.438	hypothetical protein THAR02_02451	2539	0						IPR029005 (PFAM); mobidb-lite (MOBIDB_LITE); PTHR10378:SF12 (PANTHER); IPR029005 (PANTHER)	no GO terms	no GO terms
THAR02_02452	KKP05421.1	1.06446	0.69536	55.6035	60.2874	hypothetical protein THAR02_02452	2520	0	3	C:GO:0005634; C:GO:0005829; C:GO:0031932	C:nucleus; C:cytosol; C:TORC2 complex			IPR013745 (PFAM); mobidb-lite (MOBIDB_LITE); PTHR32428 (PANTHER); PTHR32428:SF2 (PANTHER)	no GO terms	no GO terms
THAR02_02453	KKP05422.1	-1.0563	0.937726	11.6122	11.1975	Gon7 family	303	1.57E-52						IPR014849 (PFAM); mobidb-lite (MOBIDB_LITE)	no GO terms	no GO terms
THAR02_02454	KKP05423.1	-1.06004	0.929709	12.3188	11.837	hypothetical protein THAR02_02454	3352	0	2	F:GO:0005515; P:GO:0016192	F:protein binding; P:vesicle-mediated transport			IPR015943 (G3DSA:2.130.10.GENE3D); IPR019452 (PFAM); IPR001180 (PFAM); IPR015943 (G3DSA:2.130.10.GENE3D); IPR011990 (G3DSA:1.25.40.GENE3D); mobidb-lite (MOBIDB_LITE); mobidb-lite (MOBIDB_LITE); mobidb-lite (MOBIDB_LITE); IPR032914 (PANTHER); PTHR12894:SF10 (PANTHER); IPR001180 (PROSITE_PROFILES); IPR036322 (SUPERFAMILY)	F:GO:0005515; P:GO:0016192	F:protein binding; P:vesicle-mediated transport
THAR02_02455	KKP05424.1	-1.62384	0.111697	36.6762	23.0057	hypothetical protein THAR02_02455, partial	3123	0	9	F:GO:0005215; C:GO:0005622; P:GO:0006814; P:GO:0006886; C:GO:0016021; P:GO:0016192; C:GO:0030897; P:GO:0055085; P:GO:0097576	F:transporter activity; C:intracellular; P:sodium ion transport; P:intracellular protein transport; C:integral component of membrane; P:vesicle-mediated transport; C:HOPS complex; P:transmembrane transport; P:vacuole fusion			IPR004331 (PFAM); mobidb-lite (MOBIDB_LITE); mobidb-lite (MOBIDB_LITE); PTHR10783 (PANTHER); IPR004331 (PROSITE_PROFILES); cd14478 (CDD)	no GO terms	no GO terms
THAR02_02456	KKP05425.1	2.21477	0.148879	5.29336	11.9414	pyridine nucleotide-disulfide oxidoreductase AMID	1760	0	2	F:GO:0016491; P:GO:0055114	F:oxidoreductase activity; P:oxidation-reduction process			IPR036188 (G3DSA:3.50.50.GENE3D); IPR023753 (PFAM); IPR036188 (G3DSA:3.50.50.GENE3D); PTHR43735:SF3 (PANTHER); PTHR43735 (PANTHER); IPR036291 (SUPERFAMILY); IPR036188 (SUPERFAMILY)	F:GO:0016491; P:GO:0055114	F:oxidoreductase activity; P:oxidation-reduction process
THAR02_02457	KKP05426.1	1.68805	0.347711	5.70851	9.81526	siderophore iron transporter	1946	0	2	C:GO:0016021; P:GO:0055085	C:integral component of membrane; P:transmembrane transport			G3DSA:1.20.1250.20 (GENE3D); PTHR23501:SF3 (PANTHER); PTHR23501 (PANTHER); PTHR23501 (PANTHER); PTHR23501:SF3 (PANTHER); IPR036259 (SUPERFAMILY)	no GO terms	no GO terms
THAR02_02458	KKP05427.1	1.72041	0.686462	0.976055	1.71041	hypothetical protein THAR02_02458	1451	0						IPR019432 (SMART); PF13523 (PFAM); G3DSA:3.40.630.30 (GENE3D); PTHR31438:SF7 (PANTHER); PTHR31438 (PANTHER); IPR016181 (SUPERFAMILY)	no GO terms	no GO terms
THAR02_02459	KKP05428.1	2.59094	0.454008	0.934016	2.46494	AMP-dependent synthetase and ligase	1848	0	2	F:GO:0003824; P:GO:0008152	F:catalytic activity; P:metabolic process			G3DSA:3.40.50.980 (GENE3D); IPR000873 (PFAM); G3DSA:2.30.38.10 (GENE3D); PTHR43201 (PANTHER); PTHR43201:SF6 (PANTHER); SSF56801 (SUPERFAMILY)	F:GO:0003824; P:GO:0008152	F:catalytic activity; P:metabolic process
THAR02_02460	KKP05429.1	1.48086	0.753866	1.17629	1.77429	non-ribosomal peptide synthetase	5418	0	3	F:GO:0003824; P:GO:0008152; F:GO:0031177	F:catalytic activity; P:metabolic process; F:phosphopantetheine binding			IPR020806 (SMART); IPR001242 (PFAM); IPR000873 (PFAM); IPR009081 (PFAM); IPR036736 (G3DSA:1.10.1200.GENE3D); G3DSA:2.30.38.10 (GENE3D); IPR010071 (TIGRFAM); G3DSA:3.30.300.30 (GENE3D); IPR036736 (G3DSA:1.10.1200.GENE3D); G3DSA:3.40.50.980 (GENE3D); G3DSA:3.30.559.10 (GENE3D); G3DSA:3.40.50.980 (GENE3D); PTHR45527 (PANTHER); IPR009081 (PROSITE_PROFILES); cd05918 (CDD); SSF56801 (SUPERFAMILY); SSF52777 (SUPERFAMILY); SSF52777 (SUPERFAMILY); IPR036736 (SUPERFAMILY); SSF52777 (SUPERFAMILY); SSF52777 (SUPERFAMILY); IPR036736 (SUPERFAMILY)	F:GO:0003824; P:GO:0008152; F:GO:0031177	F:catalytic activity; P:metabolic process; F:phosphopantetheine binding
THAR02_02461	KKP05430.1	-1.42922	4.15991e-08	771.279	549.677	hypothetical protein THAR02_02461	2770	0						IPR025124 (PFAM); mobidb-lite (MOBIDB_LITE); mobidb-lite (MOBIDB_LITE); mobidb-lite (MOBIDB_LITE); PTHR28065 (PANTHER)	no GO terms	no GO terms
THAR02_02462	KKP05431.1	-1.16846	0.38741	105.018	91.5476	hypothetical protein THAR02_02462	1467	7.26E-142	3	P:GO:0006338; P:GO:0006355; C:GO:0031011	P:chromatin remodeling; P:regulation of transcription, DNA-templated; C:Ino80 complex			mobidb-lite (MOBIDB_LITE)	no GO terms	no GO terms
THAR02_02463	KKP05432.1	-1.26698	0.291809	64.4744	51.8339	Peroxisomal membrane anchor (Pex14p)	1157	2.04E-177	3	F:GO:0005515; C:GO:0005778; P:GO:0016560	F:protein binding; C:peroxisomal membrane; P:protein import into peroxisome matrix, docking			IPR006785 (PFAM); mobidb-lite (MOBIDB_LITE); mobidb-lite (MOBIDB_LITE); PTHR23058:SF5 (PANTHER); IPR025655 (PANTHER)	F:GO:0005515; C:GO:0005778; P:GO:0016560	F:protein binding; C:peroxisomal membrane; P:protein import into peroxisome matrix, docking
THAR02_02464	KKP05433.1	1.1219	0.86344	3.83973	4.38785	hypothetical protein THAR02_02464	3723	0	1	C:GO:0005634	C:nucleus			G3DSA:2.40.50.40 (GENE3D); mobidb-lite (MOBIDB_LITE); mobidb-lite (MOBIDB_LITE); mobidb-lite (MOBIDB_LITE); mobidb-lite (MOBIDB_LITE); IPR000953 (PROSITE_PROFILES); IPR000953 (CDD); IPR016197 (SUPERFAMILY)	no GO terms	no GO terms
THAR02_02465	KKP05434.1	-1.03946	0.873512	153.509	150.425	secretion-related small GTPase	921	1.03E-105	2	F:GO:0003924; F:GO:0005525	F:GTPase activity; F:GTP binding	EC:3.6.1.15	Nucleoside-triphosphate phosphatase	PR00449 (PRINTS); SM00175 (SMART); SM00174 (SMART); SM00173 (SMART); IPR001806 (PFAM); G3DSA:3.40.50.300 (GENE3D); G3DSA:3.30.70.1390 (GENE3D); IPR005225 (TIGRFAM); PTHR24073 (PANTHER); PTHR24073:SF625 (PANTHER); PS51419 (PROSITE_PROFILES); cd01868 (CDD); IPR027417 (SUPERFAMILY)	F:GO:0003924; F:GO:0005525	F:GTPase activity; F:GTP binding
THAR02_02466	KKP05435.1	-1.46235	0.0453381	91.2928	63.5887	brix domain-containing	1036	5.58E-176	7	P:GO:0000027; C:GO:0005730; C:GO:0005829; F:GO:0008097; C:GO:0030687; C:GO:0032153; F:GO:0042134	P:ribosomal large subunit assembly; C:nucleolus; C:cytosol; F:5S rRNA binding; C:preribosome, large subunit precursor; C:cell division site; F:rRNA primary transcript binding			IPR007109 (SMART); IPR007109 (PFAM); G3DSA:3.40.50.10480 (GENE3D); IPR026532 (PANTHER); IPR007109 (PROSITE_PROFILES); IPR036621 (SUPERFAMILY)	no GO terms	no GO terms
THAR02_02467	KKP05436.1	-1.17285	0.818163	7.05497	6.12701	histone deacetylase 6 10	2456	0	1	F:GO:0016787	F:hydrolase activity			IPR000286 (PRINTS); IPR023801 (PFAM); IPR019154 (PFAM); IPR037138 (G3DSA:3.40.800.GENE3D); mobidb-lite (MOBIDB_LITE); IPR000286 (PANTHER); PTHR10625:SF177 (PANTHER); IPR023696 (SUPERFAMILY)	no GO terms	no GO terms
THAR02_02468	KKP05437.1	-1.51133	0.0968196	53.7194	36.2049	FAD binding domain-containing	2112	0	1	F:GO:0071949	F:FAD binding			G3DSA:3.30.9.10 (GENE3D); IPR002938 (PFAM); IPR012941 (PFAM); G3DSA:3.40.30.20 (GENE3D); PTHR43004:SF7 (PANTHER); PTHR43004 (PANTHER); cd02979 (CDD); IPR036188 (SUPERFAMILY); IPR036249 (SUPERFAMILY)	F:GO:0071949	F:FAD binding
THAR02_02469	KKP05438.1	-1.16259	0.643231	32.4193	28.4036	hypothetical protein THAR02_02469	1815	0	2	P:GO:0006508; F:GO:0008234	P:proteolysis; F:cysteine-type peptidase activity			G3DSA:3.40.395.10 (GENE3D); IPR003653 (PFAM); mobidb-lite (MOBIDB_LITE); mobidb-lite (MOBIDB_LITE); PTHR12606 (PANTHER); PTHR12606:SF1 (PANTHER); IPR003653 (PROSITE_PROFILES); SSF54001 (SUPERFAMILY)	P:GO:0006508; F:GO:0008234	P:proteolysis; F:cysteine-type peptidase activity
THAR02_02470	KKP05439.1	-1.13017	0.0869334	705.606	635.934	regulator of G- signaling	939	5.70E-178						IPR016137 (SMART); G3DSA:1.10.167.10 (GENE3D); IPR016137 (PFAM); mobidb-lite (MOBIDB_LITE); mobidb-lite (MOBIDB_LITE); PTHR10845 (PANTHER); PTHR10845:SF192 (PANTHER); IPR016137 (PROSITE_PROFILES); cd07440 (CDD); IPR036305 (SUPERFAMILY)	no GO terms	no GO terms
THAR02_02471	KKP05440.1	-1.21278	0.463898	47.5804	39.9615	hypothetical protein THAR02_02471	1452	0	4	C:GO:0005794; C:GO:0016021; F:GO:0089721; P:GO:1990536	C:Golgi apparatus; C:integral component of membrane; F:phosphoenolpyruvate transmembrane transporter activity; P:phosphoenolpyruvate transmembrane import into Golgi lumen			IPR004853 (PFAM); mobidb-lite (MOBIDB_LITE); PTHR45400 (PANTHER)	no GO terms	no GO terms
THAR02_02472	KKP05441.1	-1.44542	0.128939	55.7428	39.2817	hypothetical protein THAR02_02472	1869	0	1	C:GO:0005634	C:nucleus			IPR006568 (SMART); IPR006568 (PFAM); IPR011989 (G3DSA:1.25.10.GENE3D); IPR007180 (PFAM); mobidb-lite (MOBIDB_LITE); mobidb-lite (MOBIDB_LITE); mobidb-lite (MOBIDB_LITE); mobidb-lite (MOBIDB_LITE); mobidb-lite (MOBIDB_LITE); PTHR12785 (PANTHER); PTHR12785:SF6 (PANTHER)	C:GO:0005634	C:nucleus
THAR02_02473	KKP05442.1	-1.19582	0.771331	8.80073	7.49634	hypothetical protein THAR02_02473	2175	0	1	F:GO:0008270	F:zinc ion binding			mobidb-lite (MOBIDB_LITE); mobidb-lite (MOBIDB_LITE); mobidb-lite (MOBIDB_LITE); PTHR22597:SF0 (PANTHER); PTHR22597 (PANTHER)	no GO terms	no GO terms
THAR02_02474	KKP05443.1	-1.83752	0.340457	8.80562	4.88115	hypothetical protein THAR02_02474	2214	0						IPR032675 (G3DSA:3.80.10.GENE3D); mobidb-lite (MOBIDB_LITE); mobidb-lite (MOBIDB_LITE); mobidb-lite (MOBIDB_LITE); SSF52047 (SUPERFAMILY)	no GO terms	no GO terms
THAR02_02475	KKP05444.1	-1.07525	0.703083	125.809	119.178	hypothetical protein THAR02_02475	1633	2.64E-141						mobidb-lite (MOBIDB_LITE)	no GO terms	no GO terms
THAR02_02476	KKP05445.1	-1.09285	0.805334	31.3906	29.2574	hypothetical protein THAR02_02476	626	5.77E-81						mobidb-lite (MOBIDB_LITE)	no GO terms	no GO terms
THAR02_02477	KKP05446.1	1.17488	0.676938	12.1622	14.5545	hypothetical protein THAR02_02477	1008	0	1	F:GO:0005525	F:GTP binding			IPR006073 (PFAM); G3DSA:3.40.50.300 (GENE3D); IPR023179 (G3DSA:1.10.1580.GENE3D); mobidb-lite (MOBIDB_LITE); PTHR11089 (PANTHER); PTHR11089:SF4 (PANTHER); IPR027417 (SUPERFAMILY)	F:GO:0005525	F:GTP binding
THAR02_02478	KKP05447.1	1.04978	0.784424	39.8251	42.5844	hypothetical protein THAR02_02478	1862	0	12	C:GO:0005667; C:GO:0005737; F:GO:0008134; F:GO:0008270; P:GO:0030174; P:GO:0031939; C:GO:0032221; C:GO:0033698; F:GO:0035064; P:GO:0061186; P:GO:0061188; C:GO:0070210	C:transcription factor complex; C:cytoplasm; F:transcription factor binding; F:zinc ion binding; P:regulation of DNA-dependent DNA replication initiation; P:negative regulation of chromatin silencing at telomere; C:Rpd3S complex; C:Rpd3L complex; F:methylated histone binding; P:negative regulation of chromatin silencing at silent mating-type cassette; P:negative regulation of chromatin silencing at rDNA; C:Rpd3L-Expanded complex			mobidb-lite (MOBIDB_LITE); IPR003903 (PROSITE_PROFILES)	no GO terms	no GO terms
THAR02_02479	KKP05448.1	1.04763	0.854896	18.9589	20.231	1,4-alpha-glucan branching	8935	0	5	F:GO:0004553; P:GO:0005975; F:GO:0016491; F:GO:0043169; P:GO:0055114	F:hydrolase activity, hydrolyzing O-glycosyl compounds; P:carbohydrate metabolic process; F:oxidoreductase activity; F:cation binding; P:oxidation-reduction process			mobidb-lite (MOBIDB_LITE); mobidb-lite (MOBIDB_LITE); mobidb-lite (MOBIDB_LITE); mobidb-lite (MOBIDB_LITE); mobidb-lite (MOBIDB_LITE); mobidb-lite (MOBIDB_LITE); mobidb-lite (MOBIDB_LITE); mobidb-lite (MOBIDB_LITE); mobidb-lite (MOBIDB_LITE)	no GO terms	no GO terms
THAR02_02480	KKP05449.1	-1.07623	0.892043	15.4336	14.6068	Phosphatidylinositol 3-kinase Vps34	2925	0	4	F:GO:0005488; F:GO:0016303; P:GO:0046854; P:GO:0048015	F:binding; F:1-phosphatidylinositol-3-kinase activity; P:phosphatidylinositol phosphorylation; P:phosphatidylinositol-mediated signaling	EC:2.7.1.137	Phosphatidylinositol 3-kinase	IPR001263 (SMART); IPR000403 (SMART); IPR035892 (G3DSA:2.60.40.GENE3D); IPR036940 (G3DSA:1.10.1070.GENE3D); G3DSA:3.30.1010.10 (GENE3D); IPR000403 (PFAM); G3DSA:1.25.40.70 (GENE3D); IPR001263 (PFAM); IPR002420 (PFAM); IPR008290 (PIRSF); mobidb-lite (MOBIDB_LITE); IPR015433 (PANTHER); PTHR10048:SF7 (PANTHER); IPR002420 (PROSITE_PROFILES); IPR001263 (PROSITE_PROFILES); IPR000403 (PROSITE_PROFILES); cd00870 (CDD); cd00896 (CDD); IPR016024 (SUPERFAMILY); IPR011009 (SUPERFAMILY); IPR035892 (SUPERFAMILY)	F:GO:0005488; F:GO:0016301; F:GO:0016303; P:GO:0046854; P:GO:0048015	F:binding; F:kinase activity; F:1-phosphatidylinositol-3-kinase activity; P:phosphatidylinositol phosphorylation; P:phosphatidylinositol-mediated signaling
THAR02_02481	KKP05376.1	-1.34915	0.598746	10.0098	7.55719	L-serine dehydratase	2224	0	7	F:GO:0003941; P:GO:0006094; P:GO:0006534; P:GO:0006544; P:GO:0006563; P:GO:0006566; F:GO:0051539	F:L-serine ammonia-lyase activity; P:gluconeogenesis; P:cysteine metabolic process; P:glycine metabolic process; P:L-serine metabolic process; P:threonine metabolic process; F:4 iron, 4 sulfur cluster binding	EC:4.3.1.17	L-serine ammonia-lyase	IPR005130 (PFAM); IPR029009 (G3DSA:3.30.1330.GENE3D); IPR005131 (PFAM); mobidb-lite (MOBIDB_LITE); mobidb-lite (MOBIDB_LITE); PTHR30182 (PANTHER); IPR029009 (SUPERFAMILY)	F:GO:0003941; P:GO:0006094; F:GO:0051539	F:L-serine ammonia-lyase activity; P:gluconeogenesis; F:4 iron, 4 sulfur cluster binding
THAR02_02482	KKP05377.1	4.83166	0.525188	0.190822	0.939118	MFS multidrug transporter	3479	0	2	C:GO:0016021; P:GO:0055085	C:integral component of membrane; P:transmembrane transport			G3DSA:1.20.1250.20 (GENE3D); IPR011701 (PFAM); PTHR42718:SF1 (PANTHER); PTHR42718 (PANTHER); IPR020846 (CDD); IPR036259 (SUPERFAMILY)	C:GO:0016021; P:GO:0055085	C:integral component of membrane; P:transmembrane transport
THAR02_02483	KKP05378.1	3.03638	0.593285	0.327664	1.0134	hypothetical protein THAR02_02483	1891	0	5	F:GO:0000981; F:GO:0003677; C:GO:0005634; P:GO:0006355; F:GO:0008270	F:RNA polymerase II transcription factor activity, sequence-specific DNA binding; F:DNA binding; C:nucleus; P:regulation of transcription, DNA-templated; F:zinc ion binding			IPR001138 (SMART); IPR007219 (PFAM); IPR001138 (PFAM); IPR036864 (G3DSA:4.10.240.GENE3D); PTHR31313:SF43 (PANTHER); PTHR31313 (PANTHER); PTHR31313:SF43 (PANTHER); PTHR31313 (PANTHER); IPR001138 (PROSITE_PROFILES); cd12148 (CDD); IPR001138 (CDD); IPR036864 (SUPERFAMILY)	F:GO:0000981; F:GO:0003677; C:GO:0005634; P:GO:0006351; P:GO:0006355; F:GO:0008270	F:RNA polymerase II transcription factor activity, sequence-specific DNA binding; F:DNA binding; C:nucleus; P:transcription, DNA-templated; P:regulation of transcription, DNA-templated; F:zinc ion binding
THAR02_02484	KKP05379.1	-1.60248	0.181583	27.2088	17.2946	oxidoreductase	1455	0	3	F:GO:0010181; F:GO:0016491; P:GO:0055114	F:FMN binding; F:oxidoreductase activity; P:oxidation-reduction process			IPR013785 (G3DSA:3.20.20.GENE3D); IPR001155 (PFAM); PTHR43303:SF4 (PANTHER); PTHR43303 (PANTHER); SSF51395 (SUPERFAMILY)	F:GO:0003824; F:GO:0010181; F:GO:0016491; P:GO:0055114	F:catalytic activity; F:FMN binding; F:oxidoreductase activity; P:oxidation-reduction process
THAR02_02485	KKP05380.1	1.70347	0.796856	0.413197	0.716946	hypothetical protein THAR02_02485	482	2.10E-65						no IPS match	no IPS match	no IPS match
THAR02_02486	KKP05381.1	1.09642	0.925771	1.663	1.85722	pfs domain-containing	2994	0	2	F:GO:0003824; P:GO:0009116	F:catalytic activity; P:nucleoside metabolic process			IPR000845 (PFAM); G3DSA:3.40.50.1580 (GENE3D); mobidb-lite (MOBIDB_LITE); PTHR21234:SF16 (PANTHER); PTHR21234 (PANTHER); IPR035994 (SUPERFAMILY)	F:GO:0003824; P:GO:0009116	F:catalytic activity; P:nucleoside metabolic process
THAR02_02487	KKP05382.1	-1.06116	0.96538	2.83251	2.71885	hypothetical protein A0O28_0108120	2750	0						IPR021711 (PFAM); mobidb-lite (MOBIDB_LITE); mobidb-lite (MOBIDB_LITE); mobidb-lite (MOBIDB_LITE); mobidb-lite (MOBIDB_LITE); PTHR28014 (PANTHER)	no GO terms	no GO terms
THAR02_02488	KKP05383.1	3.48437	0.61448	0.218235	0.774539	hypothetical protein THAR02_02488	1014	0						IPR002347 (PRINTS); IPR002347 (PFAM); G3DSA:3.40.50.720 (GENE3D); PTHR24320:SF106 (PANTHER); PTHR24320 (PANTHER); IPR036291 (SUPERFAMILY)	no GO terms	no GO terms
THAR02_02489	KKP05384.1	1.94544	0.698194	0.572919	1.13529	hypothetical protein A0O28_0108140	1854	0	4	F:GO:0003677; C:GO:0005634; P:GO:0006351; F:GO:0008270	F:DNA binding; C:nucleus; P:transcription, DNA-templated; F:zinc ion binding			IPR007219 (PFAM); PTHR31313 (PANTHER); PTHR31313:SF43 (PANTHER); cd12148 (CDD)	F:GO:0003677; C:GO:0005634; P:GO:0006351; F:GO:0008270	F:DNA binding; C:nucleus; P:transcription, DNA-templated; F:zinc ion binding
THAR02_02490	KKP05385.1	3.67443	0.43313	0.475892	1.78112	hypothetical protein THAR02_02490	1023	0						PTHR38791 (PANTHER)	no GO terms	no GO terms
THAR02_02491	KKP05386.1	4.2546	0.430713	0.365928	1.5858	aldo-keto reductase	1149	0						IPR023210 (PFAM); IPR036812 (G3DSA:3.20.20.GENE3D); PTHR43364 (PANTHER); PTHR43364:SF4 (PANTHER); IPR023210 (CDD); IPR036812 (SUPERFAMILY)	no GO terms	no GO terms
THAR02_02492	KKP05387.1	1.28946	0.636725	6.48	8.51092	hypothetical protein THAR02_02492	502	1.62E-46						no IPS match	no IPS match	no IPS match
THAR02_02493	KKP05388.1	1.88737	0.589151	1.23367	2.37165	#NAME?	861	0						IPR009959 (PFAM); G3DSA:3.10.450.50 (GENE3D); G3DSA:3.10.450.50 (GENE3D); IPR032710 (SUPERFAMILY); IPR032710 (SUPERFAMILY)	no GO terms	no GO terms
THAR02_02494	KKP05389.1	5.97321	0.51543	0.142243	0.865435	aldehyde reductase	1089	0	2	F:GO:0003824; F:GO:0050662	F:catalytic activity; F:coenzyme binding			IPR001509 (PFAM); G3DSA:3.40.50.720 (GENE3D); PTHR10366 (PANTHER); PTHR10366:SF562 (PANTHER); IPR036291 (SUPERFAMILY)	F:GO:0003824; F:GO:0050662	F:catalytic activity; F:coenzyme binding
THAR02_02495	KKP05390.1	4.60543	0.466192	0.27232	1.27745	major facilitator superfamily transporter	1869	0	2	C:GO:0016021; P:GO:0055085	C:integral component of membrane; P:transmembrane transport			G3DSA:1.20.1250.20 (GENE3D); G3DSA:1.20.1250.20 (GENE3D); IPR011701 (PFAM); PTHR23501:SF103 (PANTHER); PTHR23501 (PANTHER); IPR020846 (CDD); IPR036259 (SUPERFAMILY); IPR036259 (SUPERFAMILY)	C:GO:0016021; P:GO:0055085	C:integral component of membrane; P:transmembrane transport
THAR02_02496	KKP05391.1	3.58719	0.517473	0.340103	1.24268	agmatinase precursor	3969	0	3	P:GO:0006807; F:GO:0016813; F:GO:0046872	P:nitrogen compound metabolic process; F:hydrolase activity, acting on carbon-nitrogen (but not peptide) bonds, in linear amidines; F:metal ion binding			mobidb-lite (MOBIDB_LITE)	no GO terms	no GO terms
THAR02_02497	KKP05392.1	2.85085	0.618563	0.328279	0.953262	hypothetical protein THAR02_02497	1483	0	1	F:GO:0003824	F:catalytic activity			IPR000192 (PFAM); IPR015422 (G3DSA:3.90.1150.GENE3D); IPR015421 (G3DSA:3.40.640.GENE3D); PTHR43769:SF2 (PANTHER); PTHR43769 (PANTHER); IPR015424 (SUPERFAMILY)	F:GO:0003824	F:catalytic activity
THAR02_02498	KKP05393.1	3.35164	0.59332	0.265472	0.906297	nonribosomal peptide	3501	0	3	F:GO:0003824; P:GO:0008152; F:GO:0031177	F:catalytic activity; P:metabolic process; F:phosphopantetheine binding			IPR020806 (SMART); G3DSA:2.30.38.10 (GENE3D); IPR009081 (PFAM); G3DSA:3.30.300.30 (GENE3D); G3DSA:3.40.50.720 (GENE3D); G3DSA:3.40.50.980 (GENE3D); IPR000873 (PFAM); IPR036736 (G3DSA:1.10.1200.GENE3D); G3DSA:3.40.50.980 (GENE3D); IPR013120 (PFAM); mobidb-lite (MOBIDB_LITE); mobidb-lite (MOBIDB_LITE); PTHR44845 (PANTHER); IPR009081 (PROSITE_PROFILES); IPR036736 (SUPERFAMILY); SSF56801 (SUPERFAMILY); IPR036291 (SUPERFAMILY)	F:GO:0003824; P:GO:0008152; F:GO:0031177	F:catalytic activity; P:metabolic process; F:phosphopantetheine binding
THAR02_02499	KKP05394.1	1.75069	0.670717	1.01034	1.80166	MSF transporter	1796	0	2	C:GO:0016021; P:GO:0055085	C:integral component of membrane; P:transmembrane transport			IPR011701 (PFAM); G3DSA:1.20.1250.20 (GENE3D); mobidb-lite (MOBIDB_LITE); PTHR42718:SF10 (PANTHER); PTHR42718 (PANTHER); IPR020846 (PROSITE_PROFILES); IPR020846 (CDD); IPR036259 (SUPERFAMILY)	C:GO:0016021; P:GO:0055085	C:integral component of membrane; P:transmembrane transport
THAR02_02500	KKP05395.1	3.05851	0.527364	0.451612	1.40692	FAD binding domain	1764	2.77E-132	3	F:GO:0016614; F:GO:0050660; P:GO:0055114	F:oxidoreductase activity, acting on CH-OH group of donors; F:flavin adenine dinucleotide binding; P:oxidation-reduction process			no IPS match	no IPS match	no IPS match
THAR02_02501	KKP05396.1	1.71538	0.670978	1.09383	1.9112	alpha beta fold family hydrolase	789	0						IPR029058 (G3DSA:3.40.50.GENE3D); IPR000073 (PFAM); PTHR43433 (PANTHER); IPR029058 (SUPERFAMILY)	no GO terms	no GO terms
THAR02_02502	KKP05397.1	-1.55346	0.185	30.363	19.9085	hypothetical protein THAR02_02502	516	2.01E-121	1	C:GO:0016021	C:integral component of membrane			no IPS match	no IPS match	no IPS match
THAR02_02503	KKP05398.1	-1.20516	0.663613	17.9987	15.2121	hypothetical protein THAR02_02503	1902	0						IPR018306 (SMART); IPR018306 (PFAM); mobidb-lite (MOBIDB_LITE); mobidb-lite (MOBIDB_LITE)	no GO terms	no GO terms
THAR02_02504	KKP05399.1	2.32292	0.639439	0.487116	1.15255	hypothetical protein THAR02_02504	2862	0	1	F:GO:0005515	F:protein binding			IPR002110 (SMART); IPR036770 (G3DSA:1.25.40.GENE3D); IPR036770 (G3DSA:1.25.40.GENE3D); G3DSA:3.40.50.300 (GENE3D); IPR036770 (G3DSA:1.25.40.GENE3D); PF05729 (PFAM); IPR020683 (PFAM); PTHR44139 (PANTHER); IPR002110 (PROSITE_PROFILES); IPR020683 (PROSITE_PROFILES); IPR007111 (PROSITE_PROFILES); IPR020683 (CDD); IPR020683 (CDD); IPR020683 (CDD); IPR027417 (SUPERFAMILY); IPR036770 (SUPERFAMILY)	F:GO:0005515	F:protein binding
THAR02_02505	KKP05400.1	32.0562	0.441926	0.0243176	0.794013	enoyl- hydratase	910	3.07E-161	2	F:GO:0003824; P:GO:0008152	F:catalytic activity; P:metabolic process			IPR001753 (PFAM); G3DSA:3.90.226.10 (GENE3D); PTHR11941 (PANTHER); cd06558 (CDD); IPR029045 (SUPERFAMILY)	F:GO:0003824; P:GO:0008152	F:catalytic activity; P:metabolic process
THAR02_02506	KKP05401.1	7.39759	0.437612	0.147678	1.11276	cytochrome p450 oxidoreductase	1948	0						IPR010730 (PFAM); PTHR24148 (PANTHER); PTHR24148:SF59 (PANTHER)	no GO terms	no GO terms
THAR02_02507	KKP05402.1	2.47278	0.620268	0.460711	1.1604	hypothetical protein THAR02_02507	2978	0	1	F:GO:0005515	F:protein binding			IPR002110 (SMART); IPR020683 (PFAM); IPR036770 (G3DSA:1.25.40.GENE3D); PTHR44181 (PANTHER); IPR020683 (PROSITE_PROFILES); IPR020683 (CDD); IPR036770 (SUPERFAMILY)	F:GO:0005515	F:protein binding
THAR02_02508	KKP05403.1	3.41469	0.486078	0.434754	1.51213	aldo keto reductase	1018	4.24E-170	2	F:GO:0016491; P:GO:0055114	F:oxidoreductase activity; P:oxidation-reduction process			IPR020471 (PRINTS); IPR036812 (G3DSA:3.20.20.GENE3D); IPR023210 (PFAM); IPR020471 (PANTHER); PTHR11732:SF207 (PANTHER); IPR023210 (CDD); IPR036812 (SUPERFAMILY)	F:GO:0016491; P:GO:0055114	F:oxidoreductase activity; P:oxidation-reduction process
THAR02_02509	KKP05404.1	2.56061	0.456709	0.950596	2.47933	hypothetical protein THAR02_02509	1001	0						no IPS match	no IPS match	no IPS match
THAR02_02510	KKP05405.1	4.41141	0.315525	0.556801	2.50191	hypothetical protein THAR02_02510	4332	0						mobidb-lite (MOBIDB_LITE)	no GO terms	no GO terms
THAR02_02511	KKP05406.1	4.88502	0.00211877	4.38241	21.8059	Wall-associated ase	1020	7.86E-163						no IPS match	no IPS match	no IPS match
THAR02_02512	KKP05407.1	-1.46804	0.305745	23.4493	16.27	hypothetical protein THAR02_02512	419	2.08E-74						no IPS match	no IPS match	no IPS match
THAR02_02513	KKP05408.1	1.20645	0.787893	3.80084	4.67071	hypothetical protein THAR02_02513	1473	0						no IPS match	no IPS match	no IPS match
THAR02_02514	KKP05409.1	2.4605	0.446069	1.1039	2.76662	hypothetical protein THAR02_02514	5212	0						mobidb-lite (MOBIDB_LITE)	no GO terms	no GO terms
THAR02_02515	KKP05410.1	3.63642	0.36075	0.660209	2.4454	hypothetical protein THAR02_02515	3687	0						mobidb-lite (MOBIDB_LITE); mobidb-lite (MOBIDB_LITE)	no GO terms	no GO terms
THAR02_02516	KKP05411.1	22.3	0.746352	0.00644409	0.146373	hypothetical protein THAR02_02516	3434	0	1	F:GO:0005515	F:protein binding			IPR002110 (SMART); IPR036770 (G3DSA:1.25.40.GENE3D); IPR036770 (G3DSA:1.25.40.GENE3D); IPR036770 (G3DSA:1.25.40.GENE3D); IPR020683 (PFAM); IPR002110 (PFAM); IPR036770 (G3DSA:1.25.40.GENE3D); PTHR24151:SF1 (PANTHER); PTHR24151 (PANTHER); PTHR24151:SF1 (PANTHER); PTHR24151 (PANTHER); IPR002110 (PROSITE_PROFILES); IPR002110 (PROSITE_PROFILES); IPR002110 (PROSITE_PROFILES); IPR002110 (PROSITE_PROFILES); IPR020683 (PROSITE_PROFILES); IPR020683 (CDD); IPR020683 (CDD); IPR036770 (SUPERFAMILY)	F:GO:0005515	F:protein binding
THAR02_02517	KKP05412.1	2.7875	0.761597	0.128444	0.364688	hypothetical protein THAR02_02517	1206	0	1	F:GO:0005515	F:protein binding			IPR002110 (SMART); IPR020683 (PFAM); IPR002110 (PFAM); IPR036770 (G3DSA:1.25.40.GENE3D); PF13637 (PFAM); IPR036770 (G3DSA:1.25.40.GENE3D); G3DSA:1.20.120.660 (GENE3D); IPR036770 (G3DSA:1.25.40.GENE3D); PTHR24151:SF1 (PANTHER); PTHR24151 (PANTHER); IPR002110 (PROSITE_PROFILES); IPR020683 (PROSITE_PROFILES); IPR020683 (CDD); IPR020683 (CDD); IPR020683 (CDD); IPR020683 (CDD); IPR036770 (SUPERFAMILY); IPR036770 (SUPERFAMILY)	F:GO:0005515	F:protein binding
THAR02_02518	KKP05413.1	-1.71882	0.605297	3.17272	1.88017	histidine kinase HHK3	3041	0	4	F:GO:0000155; P:GO:0000160; C:GO:0009365; P:GO:0016310	F:phosphorelay sensor kinase activity; P:phosphorelay signal transduction system; C:protein histidine kinase complex; P:phosphorylation	EC:2.7.13.3	Histidine kinase	IPR004358 (PRINTS); IPR003661 (SMART); IPR001789 (SMART); IPR003594 (SMART); G3DSA:1.10.287.130 (GENE3D); IPR001789 (PFAM); G3DSA:3.40.50.2300 (GENE3D); IPR003594 (PFAM); IPR036890 (G3DSA:3.30.565.GENE3D); IPR003661 (PFAM); IPR029016 (G3DSA:3.30.450.GENE3D); mobidb-lite (MOBIDB_LITE); PTHR43719 (PANTHER); IPR005467 (PROSITE_PROFILES); IPR001789 (PROSITE_PROFILES); IPR001789 (CDD); IPR003661 (CDD); IPR003594 (CDD); IPR036890 (SUPERFAMILY); IPR029016 (SUPERFAMILY); IPR036097 (SUPERFAMILY); IPR011006 (SUPERFAMILY)	F:GO:0000155; P:GO:0000160; P:GO:0007165; P:GO:0016310; F:GO:0016772	F:phosphorelay sensor kinase activity; P:phosphorelay signal transduction system; P:signal transduction; P:phosphorylation; F:transferase activity, transferring phosphorus-containing groups
THAR02_02519	KKP05414.1	4.29739	0.381526	0.443319	1.94051	hypothetical protein THAR02_02519	599	1.71E-59						no IPS match	no IPS match	no IPS match
THAR02_02520	KKP05415.1	1.51794	0.516211	4.43458	6.85651	hypothetical protein THAR02_02520	1008	0						mobidb-lite (MOBIDB_LITE); mobidb-lite (MOBIDB_LITE); mobidb-lite (MOBIDB_LITE)	no GO terms	no GO terms
THAR02_02521	KKP05332.1	-1.05656	0.908886	24.5895	23.7056	hypothetical protein THAR02_02521	2779	0	10	F:GO:0000981; F:GO:0003677; F:GO:0005506; C:GO:0005634; P:GO:0006351; P:GO:0006357; F:GO:0008270; F:GO:0016705; F:GO:0031418; P:GO:0055114	F:RNA polymerase II transcription factor activity, sequence-specific DNA binding; F:DNA binding; F:iron ion binding; C:nucleus; P:transcription, DNA-templated; P:regulation of transcription by RNA polymerase II; F:zinc ion binding; F:oxidoreductase activity, acting on paired donors, with incorporation or reduction of molecular oxygen; F:L-ascorbic acid binding; P:oxidation-reduction process			mobidb-lite (MOBIDB_LITE); mobidb-lite (MOBIDB_LITE); mobidb-lite (MOBIDB_LITE)	no GO terms	no GO terms
THAR02_02522	KKP05333.1	-1.64819	0.00122045	143.525	88.6984	Zn2Cys6 transcriptional regulator	1025	1.09E-142	4	F:GO:0005506; F:GO:0016705; F:GO:0031418; P:GO:0055114	F:iron ion binding; F:oxidoreductase activity, acting on paired donors, with incorporation or reduction of molecular oxygen; F:L-ascorbic acid binding; P:oxidation-reduction process			IPR006620 (SMART); IPR005123 (PFAM); G3DSA:2.60.120.620 (GENE3D); PTHR10869:SF126 (PANTHER); PTHR10869 (PANTHER)	F:GO:0005506; F:GO:0016491; F:GO:0016705; F:GO:0031418; P:GO:0055114	F:iron ion binding; F:oxidoreductase activity; F:oxidoreductase activity, acting on paired donors, with incorporation or reduction of molecular oxygen; F:L-ascorbic acid binding; P:oxidation-reduction process
THAR02_02523	KKP05334.1	-1.0373	0.914316	86.9646	85.3947	hypothetical protein A0O28_0082540	756	2.06E-131						IPR036610 (G3DSA:3.90.280.GENE3D); IPR036610 (SUPERFAMILY)	no GO terms	no GO terms
THAR02_02524	KKP05335.1	-2.20282	0.369077	5.05888	2.33922	FAD binding	1531	0	3	F:GO:0016614; F:GO:0050660; P:GO:0055114	F:oxidoreductase activity, acting on CH-OH group of donors; F:flavin adenine dinucleotide binding; P:oxidation-reduction process			IPR016169 (G3DSA:3.30.465.GENE3D); IPR006094 (PFAM); PTHR42973 (PANTHER); PTHR42973:SF20 (PANTHER); IPR016166 (PROSITE_PROFILES); IPR036318 (SUPERFAMILY)	F:GO:0016491; F:GO:0016614; F:GO:0050660; P:GO:0055114	F:oxidoreductase activity; F:oxidoreductase activity, acting on CH-OH group of donors; F:flavin adenine dinucleotide binding; P:oxidation-reduction process
THAR02_02525	KKP05336.1	1.2942	0.877524	0.670576	0.88398	hypothetical protein THAR02_02525	462	9.24E-76						IPR036908 (G3DSA:2.40.40.GENE3D); SSF50685 (SUPERFAMILY)	no GO terms	no GO terms
THAR02_02526	KKP05337.1	7.16785	0.41263	0.172114	1.25661	metallo-beta-lactamase superfamily	900	0						IPR001279 (SMART); IPR001279 (PFAM); IPR036866 (G3DSA:3.60.15.GENE3D); PTHR42951 (PANTHER); PTHR42951:SF1 (PANTHER); cd07739 (CDD); IPR036866 (SUPERFAMILY)	no GO terms	no GO terms
THAR02_02527	KKP05338.1	-1.84743	0.280941	11.0955	6.11748	peroxisomal biogenesis factor 6	4288	0	1	F:GO:0005524	F:ATP binding			IPR003593 (SMART); G3DSA:3.40.50.300 (GENE3D); G3DSA:3.40.50.300 (GENE3D); IPR003959 (PFAM); G3DSA:1.10.8.60 (GENE3D); mobidb-lite (MOBIDB_LITE); mobidb-lite (MOBIDB_LITE); PTHR23077:SF9 (PANTHER); PTHR23077 (PANTHER); cd00009 (CDD); IPR027417 (SUPERFAMILY); IPR027417 (SUPERFAMILY)	F:GO:0005524	F:ATP binding
THAR02_02528	KKP05339.1	-1.12935	0.816088	13.2142	11.9181	hypothetical protein THAR02_02528	2172	0	1	P:GO:0006629	P:lipid metabolic process			IPR029058 (G3DSA:3.40.50.GENE3D); IPR006693 (PFAM); mobidb-lite (MOBIDB_LITE); mobidb-lite (MOBIDB_LITE); PTHR11005:SF76 (PANTHER); PTHR11005 (PANTHER); IPR029058 (SUPERFAMILY)	P:GO:0006629	P:lipid metabolic process
THAR02_02529	KKP05340.1	-1.23208	0.807504	4.46415	3.69058	4-coumarate- ligase 1	2077	0	2	F:GO:0003824; P:GO:0008152	F:catalytic activity; P:metabolic process			IPR000873 (PFAM); G3DSA:3.40.50.980 (GENE3D); PTHR43767:SF1 (PANTHER); PTHR43767 (PANTHER); SSF56801 (SUPERFAMILY)	F:GO:0003824; P:GO:0008152	F:catalytic activity; P:metabolic process
THAR02_02530	KKP05341.1	1.05272	0.721922	62.0282	66.5116	hypothetical protein THAR02_02530	990	0	2	C:GO:0005739; P:GO:0065003	C:mitochondrion; P:protein-containing complex assembly			IPR010591 (PFAM); mobidb-lite (MOBIDB_LITE); IPR010591 (PANTHER)	C:GO:0005739; P:GO:0065003	C:mitochondrion; P:protein-containing complex assembly
THAR02_02531	KKP05342.1	-1.29899	0.501045	21.4314	16.805	DNA repair and TFIIH regulator	3965	0						IPR011989 (G3DSA:1.25.10.GENE3D)	no GO terms	no GO terms
THAR02_02532	KKP05343.1	-1.28475	0.174777	95.0924	75.3915	class II aldolase adducin domain-containing	1208	1.61E-133						IPR036409 (G3DSA:3.40.225.GENE3D); IPR001303 (PFAM); PTHR10672:SF25 (PANTHER); PTHR10672 (PANTHER); IPR036409 (SUPERFAMILY)	no GO terms	no GO terms
THAR02_02533	KKP05344.1	-1.77878	0.479936	5.3199	3.04633	cytidine and deoxycytidylate deaminase zinc-binding region	495	2.48E-117	1	F:GO:0003824	F:catalytic activity			IPR002125 (PFAM); G3DSA:3.40.140.10 (GENE3D); PTHR44192 (PANTHER); PTHR44192:SF2 (PANTHER); IPR002125 (PROSITE_PROFILES); IPR016193 (SUPERFAMILY)	F:GO:0003824	F:catalytic activity
THAR02_02534	KKP05345.1	3.48437	0.67648	0.149773	0.531562	hypothetical protein THAR02_02534	591	5.24E-124						mobidb-lite (MOBIDB_LITE)	no GO terms	no GO terms
THAR02_02535	KKP05346.1	6.50416	0.588681	0.0864414	0.572675	hypothetical protein THAR02_02535	1536	0						G3DSA:3.40.710.10 (GENE3D); IPR001466 (PFAM); PTHR43645 (PANTHER); PS51257 (PROSITE_PROFILES); IPR012338 (SUPERFAMILY)	no GO terms	no GO terms
THAR02_02536	KKP05347.1	1.14686	0.880735	2.13013	2.48834	ankyrin repeat	1818	0	1	F:GO:0005515	F:protein binding			IPR002110 (SMART); IPR036770 (G3DSA:1.25.40.GENE3D); IPR020683 (PFAM); mobidb-lite (MOBIDB_LITE); PTHR24180:SF14 (PANTHER); PTHR24180 (PANTHER); IPR020683 (PROSITE_PROFILES); IPR002110 (PROSITE_PROFILES); IPR020683 (CDD); IPR036770 (SUPERFAMILY)	F:GO:0005515	F:protein binding
THAR02_02537	KKP05348.1	-1.15107	0.61425	44.6624	39.5217	hypothetical protein THAR02_02537	1368	0	1	C:GO:0016021	C:integral component of membrane			IPR025929 (PFAM); mobidb-lite (MOBIDB_LITE); mobidb-lite (MOBIDB_LITE); mobidb-lite (MOBIDB_LITE); IPR025929 (PANTHER); PTHR15301:SF3 (PANTHER)	no GO terms	no GO terms
THAR02_02538	KKP05349.1	1.38142	0.73175	2.10486	2.96171	hypothetical protein THAR02_02538	1188	0						G3DSA:3.10.310.10 (GENE3D); G3DSA:3.10.310.10 (GENE3D); IPR007400 (PFAM); mobidb-lite (MOBIDB_LITE); IPR007400 (PANTHER); SSF54506 (SUPERFAMILY); SSF54506 (SUPERFAMILY)	no GO terms	no GO terms
THAR02_02539	KKP05350.1	-1.77835	0.320512	10.5285	6.03036	calcineurin-like phosphoesterase	2188	0	2	P:GO:0009166; F:GO:0016787	P:nucleotide catabolic process; F:hydrolase activity			IPR036907 (G3DSA:3.90.780.GENE3D); IPR029052 (G3DSA:3.60.21.GENE3D); IPR014485 (PTHR11575:PANTHER); IPR006179 (PANTHER); IPR029052 (SUPERFAMILY); IPR036907 (SUPERFAMILY)	P:GO:0009166; F:GO:0016787	P:nucleotide catabolic process; F:hydrolase activity
THAR02_02540	KKP05351.1	1.34307	0.807026	1.28657	1.76005	hypothetical protein THAR02_02540	946	3.75E-94	4	P:GO:0006694; C:GO:0016021; P:GO:0016125; F:GO:0047750	P:steroid biosynthetic process; C:integral component of membrane; P:sterol metabolic process; F:cholestenol delta-isomerase activity	EC:5.3.3.5	Cholestenol Delta-isomerase	IPR007905 (PFAM); PTHR14207:SF0 (PANTHER); IPR007905 (PANTHER); IPR007905 (PANTHER); PTHR14207:SF0 (PANTHER); IPR033118 (PROSITE_PROFILES)	C:GO:0016021; P:GO:0016125; F:GO:0047750	C:integral component of membrane; P:sterol metabolic process; F:cholestenol delta-isomerase activity
THAR02_02541	KKP05352.1	-1.70289	0.0184754	67.9972	40.6724	hypothetical protein THAR02_02541	1388	0						mobidb-lite (MOBIDB_LITE)	no GO terms	no GO terms
THAR02_02542	KKP05353.1	-1.33665	0.506671	16.9672	12.9297	DNA-directed DNA polymerase B	2748	0	6	F:GO:0005506; F:GO:0005515; P:GO:0006118; F:GO:0009055; F:GO:0020037; P:GO:0022900	F:iron ion binding; F:protein binding; P:obsolete electron transport; F:electron transfer activity; F:heme binding; P:electron transport chain			IPR015943 (G3DSA:2.130.10.GENE3D); IPR010980 (G3DSA:1.20.120.GENE3D); G3DSA:1.20.58.60 (GENE3D); PTHR13257 (PANTHER); IPR036322 (SUPERFAMILY)	F:GO:0005506; F:GO:0005515; F:GO:0009055; F:GO:0020037; P:GO:0022900	F:iron ion binding; F:protein binding; F:electron transfer activity; F:heme binding; P:electron transport chain
THAR02_02543	KKP05354.1	-1.093	0.834252	22.5439	21.009	nuclear cap-binding subunit 2	640	1.49E-80	3	F:GO:0000339; C:GO:0005846; P:GO:0045292	F:RNA cap binding; C:nuclear cap binding complex; P:mRNA cis splicing, via spliceosome			G3DSA:3.30.70.330 (GENE3D); mobidb-lite (MOBIDB_LITE); IPR027157 (PANTHER); IPR035979 (SUPERFAMILY)	F:GO:0000339; F:GO:0003676; C:GO:0005846; P:GO:0045292	F:RNA cap binding; F:nucleic acid binding; C:nuclear cap binding complex; P:mRNA cis splicing, via spliceosome
THAR02_02544	KKP05355.1	1.15057	0.302125	96.5282	113.126	mitochondrial ribosomal MRPL31	406	4.21E-61	4	F:GO:0003735; C:GO:0005762; P:GO:0032543; P:GO:0042254	F:structural constituent of ribosome; C:mitochondrial large ribosomal subunit; P:mitochondrial translation; P:ribosome biogenesis			IPR016340 (PFAM); IPR016340 (PANTHER)	no GO terms	no GO terms
THAR02_02545	KKP05356.1	-1.06909	0.834899	46.9413	44.7235	Trafficking particle complex subunit 2	635	5.13E-73	2	C:GO:0005622; P:GO:0006888	C:intracellular; P:ER to Golgi vesicle-mediated transport			IPR006722 (PFAM); G3DSA:3.30.450.70 (GENE3D); IPR006722 (PANTHER); PTHR12403:SF1 (PANTHER); IPR011012 (SUPERFAMILY)	C:GO:0005622; P:GO:0006810; P:GO:0006888	C:intracellular; P:transport; P:ER to Golgi vesicle-mediated transport
THAR02_02546	KKP05357.1	1.24776	3.642e-05	650.223	826.395	histone-fold-containing protein	527	3.45E-48	4	C:GO:0000786; F:GO:0003677; C:GO:0005634; F:GO:0046982	C:nucleosome; F:DNA binding; C:nucleus; F:protein heterodimerization activity			IPR001951 (PRINTS); G3DSA:1.10.20.10 (GENE3D); mobidb-lite (MOBIDB_LITE); PTHR10484:SF160 (PANTHER); PTHR10484 (PANTHER); IPR009072 (SUPERFAMILY)	C:GO:0000786; F:GO:0003677; C:GO:0005634; F:GO:0046982	C:nucleosome; F:DNA binding; C:nucleus; F:protein heterodimerization activity
THAR02_02547	KKP05358.1	-1.18382	0.731133	13.9344	11.9894	hypothetical protein THAR02_02547	2560	0	1	F:GO:0005515	F:protein binding			IPR019734 (SMART); G3DSA:1.10.287.1110 (GENE3D); PF12895 (PFAM); IPR011990 (G3DSA:1.25.40.GENE3D); IPR011990 (G3DSA:1.25.40.GENE3D); PF13432 (PFAM); IPR019734 (PFAM); IPR001440 (PFAM); IPR011990 (G3DSA:1.25.40.GENE3D); IPR011990 (G3DSA:1.25.40.GENE3D); IPR011990 (G3DSA:1.25.40.GENE3D); IPR019734 (PFAM); mobidb-lite (MOBIDB_LITE); PTHR12558 (PANTHER); PTHR12558:SF13 (PANTHER); IPR013026 (PROSITE_PROFILES); IPR019734 (PROSITE_PROFILES); IPR019734 (PROSITE_PROFILES); IPR019734 (PROSITE_PROFILES); IPR013026 (PROSITE_PROFILES); IPR019734 (PROSITE_PROFILES); IPR019734 (PROSITE_PROFILES); IPR019734 (PROSITE_PROFILES); IPR019734 (PROSITE_PROFILES); IPR019734 (PROSITE_PROFILES); IPR011990 (SUPERFAMILY); IPR011990 (SUPERFAMILY)	F:GO:0005515	F:protein binding
THAR02_02548	KKP05359.1	-1.04221	0.927341	39.5064	38.6106	hypothetical protein THAR02_02548	489	7.99E-95	4	C:GO:0005773; C:GO:0005783; P:GO:0006624; C:GO:0016021	C:vacuole; C:endoplasmic reticulum; P:vacuolar protein processing; C:integral component of membrane			IPR008506 (PFAM); IPR008506 (PANTHER)	no GO terms	no GO terms
THAR02_02549	KKP05360.1	-1.02971	0.967474	34.9389	34.5611	hypothetical protein THAR02_02549	729	1.49E-147						IPR022036 (PFAM); PTHR35020:SF3 (PANTHER); IPR022036 (PANTHER)	no GO terms	no GO terms
THAR02_02550	KKP05361.1	-1.17541	0.741198	14.1343	12.2484	hypothetical protein THAR02_02550	1503	0	2	P:GO:0008152; F:GO:0016787	P:metabolic process; F:hydrolase activity			IPR013094 (PFAM); IPR029058 (G3DSA:3.40.50.GENE3D); PTHR43494 (PANTHER); PTHR43494:SF2 (PANTHER); IPR029058 (SUPERFAMILY)	P:GO:0008152; F:GO:0016787	P:metabolic process; F:hydrolase activity
THAR02_02551	KKP05362.1	-1.20454	0.514474	40.6709	34.3919	hypothetical protein THAR02_02551	876	2.95E-149	1	F:GO:0046982	F:protein heterodimerization activity			G3DSA:1.10.20.10 (GENE3D); IPR003958 (PFAM); mobidb-lite (MOBIDB_LITE); mobidb-lite (MOBIDB_LITE); PTHR10252 (PANTHER); PTHR10252:SF5 (PANTHER); IPR009072 (SUPERFAMILY)	F:GO:0046982	F:protein heterodimerization activity
THAR02_02552	KKP05363.1	-1.5867	0.409927	10.7624	6.90891	phosphatidylinositol 4-kinase	3333	0	4	F:GO:0016301; F:GO:0016773; P:GO:0046854; P:GO:0048015	F:kinase activity; F:phosphotransferase activity, alcohol group as acceptor; P:phosphatidylinositol phosphorylation; P:phosphatidylinositol-mediated signaling			IPR000403 (SMART); IPR021601 (PFAM); IPR000403 (PFAM); IPR036940 (G3DSA:1.10.1070.GENE3D); G3DSA:3.30.1010.10 (GENE3D); mobidb-lite (MOBIDB_LITE); mobidb-lite (MOBIDB_LITE); mobidb-lite (MOBIDB_LITE); mobidb-lite (MOBIDB_LITE); PTHR10048:SF22 (PANTHER); IPR015433 (PANTHER); IPR000403 (PROSITE_PROFILES); IPR011009 (SUPERFAMILY)	F:GO:0016301; F:GO:0016773; P:GO:0046854; P:GO:0048015	F:kinase activity; F:phosphotransferase activity, alcohol group as acceptor; P:phosphatidylinositol phosphorylation; P:phosphatidylinositol-mediated signaling
THAR02_02553	KKP05364.1	-1.13109	0.708457	33.1862	29.8851	hypothetical protein THAR02_02553	3018	0						mobidb-lite (MOBIDB_LITE); mobidb-lite (MOBIDB_LITE); PTHR15439 (PANTHER); PTHR15439:SF8 (PANTHER); PTHR15439 (PANTHER); PTHR15439:SF8 (PANTHER)	no GO terms	no GO terms
THAR02_02554	KKP05365.1	-1.05215	0.827101	113.89	110.256	rab5-like GTPase	832	1.55E-102	2	F:GO:0003924; F:GO:0005525	F:GTPase activity; F:GTP binding	EC:3.6.1.15	Nucleoside-triphosphate phosphatase	PR00449 (PRINTS); SM00175 (SMART); SM00173 (SMART); SM00174 (SMART); G3DSA:3.40.50.300 (GENE3D); IPR005225 (TIGRFAM); IPR001806 (PFAM); G3DSA:3.30.70.1390 (GENE3D); mobidb-lite (MOBIDB_LITE); mobidb-lite (MOBIDB_LITE); PTHR24073:SF852 (PANTHER); PTHR24073 (PANTHER); PS51419 (PROSITE_PROFILES); IPR027417 (SUPERFAMILY)	F:GO:0003924; F:GO:0005525	F:GTPase activity; F:GTP binding
THAR02_02555	KKP05366.1	-1.25898	0.30727	63.933	51.7249	hypothetical protein THAR02_02555	2065	0	4	P:GO:0000447; C:GO:0005730; C:GO:0030686; C:GO:0044732	P:endonucleolytic cleavage in ITS1 to separate SSU-rRNA from 5.8S rRNA and LSU-rRNA from tricistronic rRNA transcript (SSU-rRNA, 5.8S rRNA, LSU-rRNA); C:nucleolus; C:90S preribosome; C:mitotic spindle pole body			IPR024626 (PFAM); IPR018034 (PFAM); mobidb-lite (MOBIDB_LITE); mobidb-lite (MOBIDB_LITE); mobidb-lite (MOBIDB_LITE); mobidb-lite (MOBIDB_LITE); mobidb-lite (MOBIDB_LITE); IPR018034 (PANTHER)	no GO terms	no GO terms
THAR02_02556	KKP05367.1	1.05447	0.878494	10.9124	11.7205	hypothetical protein THAR02_02556	3782	0						mobidb-lite (MOBIDB_LITE); mobidb-lite (MOBIDB_LITE); mobidb-lite (MOBIDB_LITE); mobidb-lite (MOBIDB_LITE); mobidb-lite (MOBIDB_LITE); PTHR13856:SF91 (PANTHER); PTHR13856:SF91 (PANTHER); PTHR13856 (PANTHER)	no GO terms	no GO terms
THAR02_02557	KKP05368.1	1.40728	0.63926	3.50929	5.03032	von Willebrand factor and related coagulation	1299	1.25E-176						mobidb-lite (MOBIDB_LITE); mobidb-lite (MOBIDB_LITE)	no GO terms	no GO terms
THAR02_02558	KKP05369.1	1.19814	0.818605	2.96673	3.62058	hypothetical protein THAR02_02558	2551	0	1	C:GO:0016021	C:integral component of membrane			IPR021840 (PFAM); mobidb-lite (MOBIDB_LITE); mobidb-lite (MOBIDB_LITE); PTHR37544:SF1 (PANTHER); PTHR37544 (PANTHER)	no GO terms	no GO terms
THAR02_02559	KKP05370.1	1.06123	0.917924	4.16372	4.50076	pirin (iron-binding nuclear )	1047	0						IPR003829 (PFAM); IPR014710 (G3DSA:2.60.120.GENE3D); IPR012093 (PIRSF); IPR014710 (G3DSA:2.60.120.GENE3D); PTHR43212 (PANTHER); PTHR43212:SF3 (PANTHER); IPR011051 (SUPERFAMILY)	no GO terms	no GO terms
THAR02_02560	KKP05371.1	1.97286	5.14401e-06	75.5578	151.835	glycoside hydrolase family 18	3494	0	2	F:GO:0004553; P:GO:0005975	F:hydrolase activity, hydrolyzing O-glycosyl compounds; P:carbohydrate metabolic process			G3DSA:3.20.20.80 (GENE3D); mobidb-lite (MOBIDB_LITE); mobidb-lite (MOBIDB_LITE); PTHR11177 (PANTHER); PTHR11177:SF318 (PANTHER); IPR017853 (SUPERFAMILY)	no GO terms	no GO terms
THAR02_02561	KKP05372.1	1.63648	0.436386	4.47609	7.46113	galactoside O-acetyltransferase	880	6.86E-116	2	F:GO:0016407; P:GO:0042967	F:acetyltransferase activity; P:obsolete acyl-carrier-protein biosynthetic process			IPR001451 (PFAM); IPR001451 (PFAM); G3DSA:2.160.10.10 (GENE3D); PTHR23416:SF54 (PANTHER); PTHR23416 (PANTHER); PTHR23416:SF54 (PANTHER); cd03357 (CDD); IPR011004 (SUPERFAMILY)	no GO terms	no GO terms
THAR02_02562	KKP05373.1	1.64581	0.714795	0.962575	1.61365	sodium symporter family	2161	0	3	F:GO:0015204; C:GO:0016021; P:GO:0071918	F:urea transmembrane transporter activity; C:integral component of membrane; P:urea transmembrane transport			IPR001734 (TIGRFAM); IPR001734 (PFAM); mobidb-lite (MOBIDB_LITE); PTHR11819 (PANTHER); IPR031155 (PTHR11819:PANTHER); IPR001734 (PROSITE_PROFILES); cd11476 (CDD)	F:GO:0005215; P:GO:0006810; F:GO:0015204; C:GO:0016020; C:GO:0016021; P:GO:0055085; P:GO:0071918	F:transporter activity; P:transport; F:urea transmembrane transporter activity; C:membrane; C:integral component of membrane; P:transmembrane transport; P:urea transmembrane transport
THAR02_02563	KKP05374.1	-1.36378	0.557102	11.6247	8.68229	hypothetical protein THAR02_02563	948	0	2	P:GO:0009249; F:GO:0033819	P:protein lipoylation; F:lipoyl(octanoyl) transferase activity	EC:2.3.1.181	Lipoyl(octanoyl) transferase	G3DSA:3.30.930.10 (GENE3D); IPR000544 (PIRSF); IPR004143 (PFAM); PTHR10993 (PANTHER); PTHR10993:SF7 (PANTHER); PD006086 (PRODOM); IPR004143 (PROSITE_PROFILES); SSF55681 (SUPERFAMILY)	P:GO:0006464; P:GO:0009249; F:GO:0033819	P:cellular protein modification process; P:protein lipoylation; F:lipoyl(octanoyl) transferase activity
THAR02_02564	KKP05375.1	-1.44698	0.182793	42.6773	30.0421	non-anchored cell wall -6	938	2.48E-86	1	C:GO:0005886	C:plasma membrane			IPR009571 (PFAM); PTHR36414:SF1 (PANTHER); PTHR36414 (PANTHER)	C:GO:0005886	C:plasma membrane
THAR02_02565	KKP05299.1	-1.54873	0.495216	8.1431	5.35562	hypothetical protein TGAM01_07581	481	3.46E-17						no IPS match	no IPS match	no IPS match
THAR02_02566	KKP05300.1	12.6986	0.316382	0.120339	1.55653	alcohol dehydrogenase	1655	0	3	F:GO:0008270; F:GO:0016491; P:GO:0055114	F:zinc ion binding; F:oxidoreductase activity; P:oxidation-reduction process			G3DSA:3.90.180.10 (GENE3D); PF13602 (PFAM)	no GO terms	no GO terms
THAR02_02567	KKP05301.1	1.32046	0.357742	20.5536	27.6444	glycosyltransferase family 32	1208	0	2	C:GO:0016021; F:GO:0016740	C:integral component of membrane; F:transferase activity			IPR007577 (PFAM); PTHR32385 (PANTHER); PTHR32385:SF15 (PANTHER); IPR029044 (SUPERFAMILY)	no GO terms	no GO terms
THAR02_02568	KKP05302.1	1.58517	0.710746	1.17316	1.89421	hypothetical protein THAR02_02568	4395	0						mobidb-lite (MOBIDB_LITE)	no GO terms	no GO terms
THAR02_02569	KKP05303.1	3.37716	0.71139	0.125459	0.431566	hypothetical protein THAR02_02569	4586	0	1	F:GO:0005515	F:protein binding			PF05729 (PFAM); G3DSA:1.20.120.660 (GENE3D); G3DSA:3.40.50.300 (GENE3D); PTHR10039 (PANTHER); PTHR10039:SF5 (PANTHER); IPR020683 (PROSITE_PROFILES); IPR002110 (PROSITE_PROFILES); IPR020683 (CDD); IPR036770 (SUPERFAMILY); IPR027417 (SUPERFAMILY)	F:GO:0005515	F:protein binding
THAR02_02570	KKP05304.1	2.03157	0.719969	0.424727	0.878892	subtilase	3074	0	2	F:GO:0004252; P:GO:0006508	F:serine-type endopeptidase activity; P:proteolysis	EC:3.4.21	Acting on peptide bonds (peptidases)	G3DSA:1.10.510.10 (GENE3D); PTHR35186 (PANTHER)	no GO terms	no GO terms
THAR02_02571	KKP05305.1	1.33568	0.86441	0.653254	0.888747	hypothetical protein THAR02_02571	813	0						mobidb-lite (MOBIDB_LITE)	no GO terms	no GO terms
THAR02_02572	KKP05306.1	2.89753	0.492467	0.601073	1.77399	multidrug resistance 1	4197	0	4	F:GO:0005524; C:GO:0016021; F:GO:0042626; P:GO:0055085	F:ATP binding; C:integral component of membrane; F:ATPase activity, coupled to transmembrane movement of substances; P:transmembrane transport	EC:3.6.1.3; EC:3.6.1.15	Adenosinetriphosphatase; Nucleoside-triphosphate phosphatase	IPR036640 (G3DSA:1.20.1560.GENE3D); IPR011527 (PFAM); IPR003439 (PFAM); G3DSA:3.40.50.300 (GENE3D); mobidb-lite (MOBIDB_LITE); IPR030258 (PTHR24221:PANTHER); PTHR24221 (PANTHER); PTHR24221 (PANTHER); IPR003439 (PROSITE_PROFILES); IPR011527 (PROSITE_PROFILES); IPR027417 (SUPERFAMILY); IPR036640 (SUPERFAMILY)	F:GO:0005524; P:GO:0006810; C:GO:0016021; F:GO:0016887; F:GO:0042626; P:GO:0055085	F:ATP binding; P:transport; C:integral component of membrane; F:ATPase activity; F:ATPase activity, coupled to transmembrane movement of substances; P:transmembrane transport
THAR02_02573	KKP05307.1	2.97399	0.469174	0.630228	1.90911	hypothetical protein THAR02_02573	4986	0						IPR010730 (PFAM); mobidb-lite (MOBIDB_LITE); mobidb-lite (MOBIDB_LITE); mobidb-lite (MOBIDB_LITE); PTHR10622 (PANTHER); PTHR10622:SF10 (PANTHER)	no GO terms	no GO terms
THAR02_02574	KKP05308.1	3.22763	0.5078	0.44165	1.45197	hypothetical protein TRIATDRAFT_298845	952	4.66E-78						no IPS match	no IPS match	no IPS match
THAR02_02575	KKP05309.1	3.83281	0.444539	0.417528	1.63004	hypothetical protein A0O28_0064690	1908	0	1	C:GO:0016021	C:integral component of membrane			IPR010730 (PFAM); PTHR24148 (PANTHER); PTHR24148:SF59 (PANTHER)	no GO terms	no GO terms
THAR02_02576	KKP05310.1	-1.51234	0.117338	47.6383	32.0849	hypothetical protein THAR02_02576	563	2.52E-27						IPR036673 (G3DSA:2.30.60.GENE3D); IPR011058 (PFAM); IPR036673 (SUPERFAMILY)	no GO terms	no GO terms
THAR02_02577	KKP05311.1	1.89152	0.794873	0.283705	0.546603	hypothetical protein THAR02_02577	1092	0	1	C:GO:0016021	C:integral component of membrane			no IPS match	no IPS match	no IPS match
THAR02_02578	KKP05312.1	3.31015	0.695992	0.145825	0.491673	monooxygenase	1214	4.88E-161	1	F:GO:0071949	F:FAD binding			PR00420 (PRINTS); IPR002938 (PFAM); IPR036188 (G3DSA:3.50.50.GENE3D); PTHR13789 (PANTHER); PTHR13789:SF174 (PANTHER); IPR036188 (SUPERFAMILY)	F:GO:0071949	F:FAD binding
THAR02_02579	KKP05313.1	3.31242	0.517253	0.399984	1.34953	ABC multidrug resistance	4260	0	4	F:GO:0005524; C:GO:0016021; F:GO:0042626; P:GO:0055085	F:ATP binding; C:integral component of membrane; F:ATPase activity, coupled to transmembrane movement of substances; P:transmembrane transport	EC:3.6.1.3; EC:3.6.1.15	Adenosinetriphosphatase; Nucleoside-triphosphate phosphatase	IPR036640 (G3DSA:1.20.1560.GENE3D); IPR003439 (PFAM); G3DSA:3.40.50.300 (GENE3D); IPR011527 (PFAM); PTHR24221 (PANTHER); IPR011527 (PROSITE_PROFILES); IPR027417 (SUPERFAMILY); IPR036640 (SUPERFAMILY)	F:GO:0005524; P:GO:0006810; C:GO:0016021; F:GO:0016887; F:GO:0042626; P:GO:0055085	F:ATP binding; P:transport; C:integral component of membrane; F:ATPase activity; F:ATPase activity, coupled to transmembrane movement of substances; P:transmembrane transport
THAR02_02580	KKP05314.1	1.20583	0.902939	0.784966	0.96412	hypothetical protein THAR02_02580	2509	0	4	F:GO:0003677; C:GO:0005634; P:GO:0006351; F:GO:0008270	F:DNA binding; C:nucleus; P:transcription, DNA-templated; F:zinc ion binding			IPR007219 (SMART); IPR007219 (PFAM); PTHR31944 (PANTHER); cd12148 (CDD)	F:GO:0003677; C:GO:0005634; P:GO:0006351; F:GO:0008270	F:DNA binding; C:nucleus; P:transcription, DNA-templated; F:zinc ion binding
THAR02_02581	KKP05315.1	-1.36912	0.729217	3.94269	2.93323	fatty acid desaturase	2217	0	1	P:GO:0006629	P:lipid metabolic process			IPR005804 (PFAM); PTHR19353 (PANTHER); PTHR19353:SF30 (PANTHER); cd03506 (CDD)	P:GO:0006629	P:lipid metabolic process
THAR02_02582	KKP05316.1	1.53703	0.599158	2.73103	4.27567	hypothetical protein THAR02_02582	867	0						G3DSA:3.40.50.150 (GENE3D); PF13649 (PFAM); cd02440 (CDD); IPR029063 (SUPERFAMILY)	no GO terms	no GO terms
THAR02_02583	KKP05317.1	22.7646	0.434953	0.0366779	0.850469	hypothetical protein THAR02_02583	1810	0						no IPS match	no IPS match	no IPS match
THAR02_02584	KKP05318.1	2.38928	0.665413	0.384375	0.935443	integral membrane	806	1.67E-153	2	C:GO:0016021; P:GO:0055114	C:integral component of membrane; P:oxidation-reduction process			IPR006593 (SMART); IPR006593 (PFAM); PTHR23130 (PANTHER); PTHR23130:SF115 (PANTHER); cd08760 (CDD)	no GO terms	no GO terms
THAR02_02585	KKP05319.1	1.34101	0.680916	3.68485	5.03323	Carbon-nitrogen hydrolase	1111	3.95E-156	2	P:GO:0006807; F:GO:0016810	P:nitrogen compound metabolic process; F:hydrolase activity, acting on carbon-nitrogen (but not peptide) bonds			IPR036526 (G3DSA:3.60.110.GENE3D); IPR003010 (PFAM); PTHR23088:SF2 (PANTHER); PTHR23088 (PANTHER); IPR003010 (PROSITE_PROFILES); IPR036526 (SUPERFAMILY)	P:GO:0006807; F:GO:0016810	P:nitrogen compound metabolic process; F:hydrolase activity, acting on carbon-nitrogen (but not peptide) bonds
THAR02_02586	KKP05320.1	1.00707	0.95856	10.1594	10.4214	hypothetical protein THAR02_02586	3533	0	3	F:GO:0003677; F:GO:0005515; P:GO:0006355	F:DNA binding; F:protein binding; P:regulation of transcription, DNA-templated			G3DSA:3.30.70.330 (GENE3D); IPR008917 (G3DSA:1.10.880.GENE3D); IPR015943 (G3DSA:2.130.10.GENE3D); G3DSA:1.10.110.10 (GENE3D); mobidb-lite (MOBIDB_LITE); mobidb-lite (MOBIDB_LITE); PTHR10555 (PANTHER); PTHR10555 (PANTHER); PTHR10555:SF161 (PANTHER); PTHR10555:SF161 (PANTHER); PTHR10555 (PANTHER); PTHR10555:SF161 (PANTHER)	F:GO:0003677; F:GO:0005515; P:GO:0006355	F:DNA binding; F:protein binding; P:regulation of transcription, DNA-templated
THAR02_02587	KKP05321.1	1.09763	0.561546	63.2546	70.7203	hypothetical protein THAR02_02587	438	2.31E-57	2	C:GO:0005759; P:GO:0034553	C:mitochondrial matrix; P:mitochondrial respiratory chain complex II assembly			IPR012875 (PFAM); mobidb-lite (MOBIDB_LITE); PTHR28524 (PANTHER)	no GO terms	no GO terms
THAR02_02588	KKP05322.1	-1.04232	0.980011	2.95458	2.88728	Zn2Cys6 transcriptional regulator	2187	0	4	F:GO:0000981; C:GO:0005634; P:GO:0006355; F:GO:0008270	F:RNA polymerase II transcription factor activity, sequence-specific DNA binding; C:nucleus; P:regulation of transcription, DNA-templated; F:zinc ion binding			IPR001138 (SMART); IPR036864 (G3DSA:4.10.240.GENE3D); IPR001138 (PFAM); mobidb-lite (MOBIDB_LITE); mobidb-lite (MOBIDB_LITE); PTHR31405:SF13 (PANTHER); PTHR31405 (PANTHER); PTHR31405:SF13 (PANTHER); PTHR31405:SF13 (PANTHER); PTHR31405 (PANTHER); PTHR31405 (PANTHER); IPR001138 (PROSITE_PROFILES); IPR001138 (CDD); IPR036864 (SUPERFAMILY)	F:GO:0000981; C:GO:0005634; P:GO:0006355; F:GO:0008270	F:RNA polymerase II transcription factor activity, sequence-specific DNA binding; C:nucleus; P:regulation of transcription, DNA-templated; F:zinc ion binding
THAR02_02589	KKP05323.1	3.31616	0.543474	0.351254	1.18646	aromatic amino acid aminotransferase	1827	0	1	F:GO:0003824	F:catalytic activity			IPR015422 (G3DSA:3.90.1150.GENE3D); IPR024551 (PFAM); IPR015421 (G3DSA:3.40.640.GENE3D); PTHR42790 (PANTHER); PTHR42790:SF10 (PANTHER); cd00609 (CDD); IPR015424 (SUPERFAMILY)	F:GO:0003824	F:catalytic activity
THAR02_02590	KKP05324.1	-1.35381	0.724007	4.40678	3.31556	C2H2 type zinc finger domain	2094	0	2	F:GO:0003676; F:GO:0046872	F:nucleic acid binding; F:metal ion binding			mobidb-lite (MOBIDB_LITE); mobidb-lite (MOBIDB_LITE); PTHR40626:SF4 (PANTHER); PTHR40626 (PANTHER)	no GO terms	no GO terms
THAR02_02591	KKP05325.1	5.49757	0.441033	0.227223	1.27238	hypothetical protein ASPZODRAFT_76938	1753	0	3	C:GO:0016021; F:GO:0022857; P:GO:0055085	C:integral component of membrane; F:transmembrane transporter activity; P:transmembrane transport			G3DSA:1.20.1250.20 (GENE3D); IPR005828 (PFAM); PTHR23500:SF49 (PANTHER); PTHR23500 (PANTHER); IPR020846 (PROSITE_PROFILES); IPR036259 (SUPERFAMILY)	C:GO:0016021; F:GO:0022857; P:GO:0055085	C:integral component of membrane; F:transmembrane transporter activity; P:transmembrane transport
THAR02_02592	KKP05326.1	3.58393	0.583772	0.244134	0.891214	hypothetical protein TRIATDRAFT_300744	1269	6.50E-109	3	F:GO:0004061; P:GO:0019441; P:GO:0046487	F:arylformamidase activity; P:tryptophan catabolic process to kynurenine; P:glyoxylate metabolic process	EC:3.5.1.9	Arylformamidase	IPR037175 (G3DSA:3.50.30.GENE3D); PTHR34861:SF6 (PANTHER); PTHR34861 (PANTHER); IPR037175 (SUPERFAMILY)	F:GO:0004061; P:GO:0019441	F:arylformamidase activity; P:tryptophan catabolic process to kynurenine
THAR02_02593	KKP05327.1	1.59871	0.669475	1.49461	2.43384	Cutinase transcription factor 1 alpha	2517	0	4	F:GO:0003677; C:GO:0005634; P:GO:0006351; F:GO:0008270	F:DNA binding; C:nucleus; P:transcription, DNA-templated; F:zinc ion binding			IPR007219 (PFAM); PTHR19444 (PANTHER); PTHR19444:SF31 (PANTHER); cd12148 (CDD)	F:GO:0003677; C:GO:0005634; P:GO:0006351; F:GO:0008270	F:DNA binding; C:nucleus; P:transcription, DNA-templated; F:zinc ion binding
THAR02_02594	KKP05328.1	5.41103	0.474332	0.200958	1.10759	aldehyde dehydrogenase	1872	0	2	F:GO:0016491; P:GO:0055114	F:oxidoreductase activity; P:oxidation-reduction process			G3DSA:3.40.309.10 (GENE3D); IPR015590 (PFAM); PTHR11699 (PANTHER); PTHR11699:SF206 (PANTHER); IPR016161 (SUPERFAMILY)	P:GO:0008152; F:GO:0016491; P:GO:0055114	P:metabolic process; F:oxidoreductase activity; P:oxidation-reduction process
THAR02_02595	KKP05329.1	9.40781	0.389767	0.130266	1.24829	hypothetical protein THAR02_02595	1359	0	1	P:GO:0055114	P:oxidation-reduction process			G3DSA:3.40.50.10730 (GENE3D); G3DSA:3.90.180.10 (GENE3D); IPR013149 (PFAM); PTHR42813:SF2 (PANTHER); PTHR42813 (PANTHER); IPR036291 (SUPERFAMILY); IPR011032 (SUPERFAMILY)	P:GO:0055114	P:oxidation-reduction process
THAR02_02596	KKP05330.1	4.08833	0.455278	0.353122	1.4705	DUF1446 domain	1880	0						IPR010839 (PFAM); PTHR13943:SF69 (PANTHER); PTHR13943 (PANTHER)	no GO terms	no GO terms
THAR02_02597	KKP05331.1	-1.00226	0.985675	3.02676	3.07605	Zn2Cys6 transcription factor	4606	0	8	F:GO:0000981; F:GO:0003677; C:GO:0005634; P:GO:0006351; P:GO:0006357; F:GO:0008270; C:GO:0016021; P:GO:0055085	F:RNA polymerase II transcription factor activity, sequence-specific DNA binding; F:DNA binding; C:nucleus; P:transcription, DNA-templated; P:regulation of transcription by RNA polymerase II; F:zinc ion binding; C:integral component of membrane; P:transmembrane transport			PTHR45594 (PANTHER); cd12148 (CDD)	no GO terms	no GO terms
THAR02_02598	KKP05267.1	-1.01298	0.971889	100.81	101.367	vacuolar import and degradation 27	225	8.33E-38						IPR013863 (PFAM)	no GO terms	no GO terms
THAR02_02599	KKP05268.1	1.11402	0.646569	30.5265	34.6388	glycosyltransferase family 20	1647	0	2	F:GO:0003824; P:GO:0005992	F:catalytic activity; P:trehalose biosynthetic process			G3DSA:3.40.50.2000 (GENE3D); G3DSA:3.40.50.2000 (GENE3D); IPR001830 (PFAM); PTHR10788 (PANTHER); PTHR10788:SF71 (PANTHER); IPR001830 (CDD); SSF53756 (SUPERFAMILY)	F:GO:0003824; P:GO:0005992	F:catalytic activity; P:trehalose biosynthetic process
THAR02_02600	KKP05269.1	-1.42112	0.1877	45.934	32.923	hypothetical protein THAR02_02600	2667	0	5	F:GO:0000166; F:GO:0003676; F:GO:0003824; C:GO:0005622; P:GO:0044237	F:nucleotide binding; F:nucleic acid binding; F:catalytic activity; C:intracellular; P:cellular metabolic process			IPR002121 (SMART); IPR036397 (G3DSA:3.30.420.GENE3D); IPR002121 (PFAM); G3DSA:1.10.150.80 (GENE3D); mobidb-lite (MOBIDB_LITE); PTHR12124 (PANTHER); PTHR12124:SF47 (PANTHER); IPR002121 (PROSITE_PROFILES); IPR010997 (SUPERFAMILY); IPR012337 (SUPERFAMILY)	F:GO:0000166; F:GO:0003676; F:GO:0003824; C:GO:0005622; P:GO:0044237	F:nucleotide binding; F:nucleic acid binding; F:catalytic activity; C:intracellular; P:cellular metabolic process
THAR02_02601	KKP05270.1	-1.64356	1.31239e-06	324.423	201.058	ATP synthase 9 precursor	760	4.76E-72	4	F:GO:0015078; P:GO:0015986; P:GO:0015991; C:GO:0045263	F:proton transmembrane transporter activity; P:ATP synthesis coupled proton transport; P:ATP hydrolysis coupled proton transport; C:proton-transporting ATP synthase complex, coupling factor F(o)			IPR000454 (PRINTS); IPR035921 (G3DSA:1.20.20.GENE3D); IPR002379 (PFAM); PTHR10031:SF13 (PANTHER); IPR000454 (PANTHER); IPR035921 (SUPERFAMILY)	F:GO:0015078; P:GO:0015986; P:GO:0015991; C:GO:0033177; C:GO:0045263	F:proton transmembrane transporter activity; P:ATP synthesis coupled proton transport; P:ATP hydrolysis coupled proton transport; C:proton-transporting two-sector ATPase complex, proton-transporting domain; C:proton-transporting ATP synthase complex, coupling factor F(o)
THAR02_02602	KKP05271.1	1.04893	0.923391	5.04457	5.38973	hypothetical protein THAR02_02602	2110	0	5	C:GO:0000123; F:GO:0004402; P:GO:0006355; P:GO:0016573; P:GO:0042967	C:histone acetyltransferase complex; F:histone acetyltransferase activity; P:regulation of transcription, DNA-templated; P:histone acetylation; P:obsolete acyl-carrier-protein biosynthetic process	EC:2.3.1.48	Histone acetyltransferase	G3DSA:3.40.630.30 (GENE3D); IPR002717 (PFAM); mobidb-lite (MOBIDB_LITE); PTHR10615 (PANTHER); PTHR10615:SF114 (PANTHER); IPR002717 (PROSITE_PROFILES); IPR016181 (SUPERFAMILY)	F:GO:0004402; P:GO:0006355; P:GO:0016573	F:histone acetyltransferase activity; P:regulation of transcription, DNA-templated; P:histone acetylation
THAR02_02603	KKP05272.1	1.83388	0.716502	0.61831	1.15497	hypothetical protein THAR02_02603	2040	0	1	F:GO:0005515	F:protein binding			SM00368 (SMART); IPR032675 (G3DSA:3.80.10.GENE3D); IPR032675 (G3DSA:3.80.10.GENE3D); IPR001611 (PFAM); PTHR44483 (PANTHER); SSF52047 (SUPERFAMILY)	F:GO:0005515	F:protein binding
THAR02_02604	KKP05273.1	-1.27212	0.424193	35.7924	28.6587	26S proteasome regulatory complex subunit Rpn3	1869	0	4	C:GO:0000502; F:GO:0005515; F:GO:0030234; P:GO:0042176	C:proteasome complex; F:protein binding; F:enzyme regulator activity; P:regulation of protein catabolic process			IPR000717 (SMART); SM00753 (SMART); IPR036388 (G3DSA:1.10.10.GENE3D); IPR013586 (PFAM); IPR000717 (PFAM); IPR035267 (PTHR10758:PANTHER); PTHR10758 (PANTHER); IPR036390 (SUPERFAMILY)	C:GO:0000502; F:GO:0005515; F:GO:0030234; P:GO:0042176	C:proteasome complex; F:protein binding; F:enzyme regulator activity; P:regulation of protein catabolic process
THAR02_02605	KKP05274.1	-1.33266	0.33516	36.4832	27.8848	transcription initiation factor TFIID subunit 12	2536	4.89E-141	3	F:GO:0005515; C:GO:0005669; P:GO:0006352	F:protein binding; C:transcription factor TFIID complex; P:DNA-templated transcription, initiation			IPR015943 (G3DSA:2.130.10.GENE3D); G3DSA:1.10.20.10 (GENE3D); mobidb-lite (MOBIDB_LITE); mobidb-lite (MOBIDB_LITE); mobidb-lite (MOBIDB_LITE); mobidb-lite (MOBIDB_LITE); mobidb-lite (MOBIDB_LITE); mobidb-lite (MOBIDB_LITE); IPR003228 (PRODOM)	F:GO:0005515; C:GO:0005669; P:GO:0006352	F:protein binding; C:transcription factor TFIID complex; P:DNA-templated transcription, initiation
THAR02_02606	KKP05275.1	-1.00098	0.960593	19.677	20.0229	hypothetical protein THAR02_02606	1092	2.52E-159						mobidb-lite (MOBIDB_LITE); mobidb-lite (MOBIDB_LITE); mobidb-lite (MOBIDB_LITE)	no GO terms	no GO terms
THAR02_02607	KKP05276.1	1.20703	0.744591	5.54552	6.81795	hypothetical protein THAR02_02607	834	2.93E-155	3	C:GO:0005876; P:GO:0008608; C:GO:0042729	C:spindle microtubule; P:attachment of spindle microtubules to kinetochore; C:DASH complex			G3DSA:1.20.1170.10 (GENE3D); IPR013966 (PFAM); mobidb-lite (MOBIDB_LITE); mobidb-lite (MOBIDB_LITE)	C:GO:0005876; P:GO:0008608; C:GO:0042729	C:spindle microtubule; P:attachment of spindle microtubules to kinetochore; C:DASH complex
THAR02_02608	KKP05277.1	3.48437	0.501707	0.388228	1.37786	DSBA-like thioredoxin domain-containing	684	9.19E-149	5	F:GO:0004519; P:GO:0006118; P:GO:0006289; P:GO:0009411; F:GO:0015035	F:endonuclease activity; P:obsolete electron transport; P:nucleotide-excision repair; P:response to UV; F:protein disulfide oxidoreductase activity			IPR001853 (PFAM); G3DSA:3.40.30.10 (GENE3D); PTHR31290:SF4 (PANTHER); IPR004601 (PANTHER); cd03024 (CDD); IPR036249 (SUPERFAMILY)	F:GO:0004519; P:GO:0006289; P:GO:0009411; F:GO:0015035	F:endonuclease activity; P:nucleotide-excision repair; P:response to UV; F:protein disulfide oxidoreductase activity
THAR02_02609	KKP05278.1	-1.03074	0.974345	18.2371	18.0218	RING finger domain	1086	0	2	C:GO:0005739; F:GO:0008270	C:mitochondrion; F:zinc ion binding			IPR001841 (SMART); IPR001841 (PFAM); IPR013083 (G3DSA:3.30.40.GENE3D); mobidb-lite (MOBIDB_LITE); mobidb-lite (MOBIDB_LITE); PTHR22937 (PANTHER); PTHR22937:SF95 (PANTHER); IPR001841 (PROSITE_PROFILES); SSF57850 (SUPERFAMILY)	no GO terms	no GO terms
THAR02_02610	KKP05279.1	-1.17873	0.868026	3.44595	2.97775	DNA replication regulator SLD2	1477	0						IPR021110 (PFAM); mobidb-lite (MOBIDB_LITE); mobidb-lite (MOBIDB_LITE); mobidb-lite (MOBIDB_LITE); PTHR28124 (PANTHER)	no GO terms	no GO terms
THAR02_02611	KKP05280.1	3.01119	0.522559	0.478369	1.46722	DNA (Cytosine-5-)-methyltransferase	3747	0	3	C:GO:0000785; F:GO:0003682; F:GO:0008168	C:chromatin; F:chromatin binding; F:methyltransferase activity			IPR001525 (PRINTS); G3DSA:3.40.50.150 (GENE3D); PF00145 (PFAM); G3DSA:3.90.120.10 (GENE3D); mobidb-lite (MOBIDB_LITE); mobidb-lite (MOBIDB_LITE); PTHR10629:SF40 (PANTHER); PTHR10629 (PANTHER); IPR001025 (PROSITE_PROFILES); IPR001525 (PROSITE_PROFILES); cd04712 (CDD); IPR029063 (SUPERFAMILY)	F:GO:0003682; F:GO:0008168	F:chromatin binding; F:methyltransferase activity
THAR02_02612	KKP05281.1	-1.57499	0.05172	61.7962	39.965	hypothetical protein THAR02_02612	1422	0						PF11704 (PFAM); mobidb-lite (MOBIDB_LITE); mobidb-lite (MOBIDB_LITE); mobidb-lite (MOBIDB_LITE); IPR021713 (PANTHER)	no GO terms	no GO terms
THAR02_02613	KKP05282.1	-1.09233	0.803794	32.3288	30.1462	26S protease regulatory subunit 6B	1510	0	4	F:GO:0005524; C:GO:0005737; P:GO:0030163; F:GO:0036402	F:ATP binding; C:cytoplasm; P:protein catabolic process; F:proteasome-activating ATPase activity	EC:3.6.1.3; EC:3.6.1.15	Adenosinetriphosphatase; Nucleoside-triphosphate phosphatase	IPR001270 (PRINTS); IPR003593 (SMART); IPR005937 (TIGRFAM); G3DSA:1.10.8.60 (GENE3D); IPR003959 (PFAM); G3DSA:3.40.50.300 (GENE3D); PTHR23073 (PANTHER); IPR035256 (PTHR23073:PANTHER); cd00009 (CDD); IPR027417 (SUPERFAMILY)	F:GO:0005524; C:GO:0005737; F:GO:0016787; P:GO:0030163; F:GO:0036402	F:ATP binding; C:cytoplasm; F:hydrolase activity; P:protein catabolic process; F:proteasome-activating ATPase activity
THAR02_02614	KKP05283.1	1.05616	0.491196	211.448	227.472	hypothetical protein A9Z42_0037500	706	5.99E-31						no IPS match	no IPS match	no IPS match
THAR02_02615	KKP05284.1	1.07947	0.925591	2.28226	2.50941	hypothetical protein THAR02_02615, partial	989	2.91E-116	2	P:GO:0000070; C:GO:0000776	P:mitotic sister chromatid segregation; C:kinetochore			IPR013950 (PFAM)	P:GO:0000070; C:GO:0000776	P:mitotic sister chromatid segregation; C:kinetochore
THAR02_02616	KKP05285.1	-1.1927	0.431591	66.5029	56.7945	Sec14 cytosolic factor	1145	1.14E-114	3	F:GO:0005215; C:GO:0005622; P:GO:0006810	F:transporter activity; C:intracellular; P:transport			IPR001251 (SMART); IPR036865 (G3DSA:3.40.525.GENE3D); IPR001251 (PFAM); mobidb-lite (MOBIDB_LITE); PTHR23324:SF56 (PANTHER); PTHR23324 (PANTHER); IPR001251 (PROSITE_PROFILES); IPR001251 (CDD); IPR036865 (SUPERFAMILY)	no GO terms	no GO terms
THAR02_02617	KKP05286.1	-1.02727	0.981204	19.0701	18.9087	hypothetical protein THAR02_02617	1266	0	1	C:GO:0005743	C:mitochondrial inner membrane			IPR003734 (PFAM); mobidb-lite (MOBIDB_LITE); PTHR16255 (PANTHER); PTHR16255:SF1 (PANTHER)	no GO terms	no GO terms
THAR02_02618	KKP05287.1	-1.64026	0.240855	19.2121	11.9304	hypothetical protein THAR02_02618	2807	0						mobidb-lite (MOBIDB_LITE); mobidb-lite (MOBIDB_LITE); mobidb-lite (MOBIDB_LITE); mobidb-lite (MOBIDB_LITE); mobidb-lite (MOBIDB_LITE); mobidb-lite (MOBIDB_LITE); mobidb-lite (MOBIDB_LITE)	no GO terms	no GO terms
THAR02_02619	KKP05288.1	1.09171	0.406909	142.945	158.955	eukaryotic aspartyl protease	1338	0	2	F:GO:0004190; P:GO:0006508	F:aspartic-type endopeptidase activity; P:proteolysis	EC:3.4.23	Acting on peptide bonds (peptidases)	IPR001461 (PRINTS); IPR021109 (G3DSA:2.40.70.GENE3D); IPR033121 (PFAM); IPR021109 (G3DSA:2.40.70.GENE3D); IPR001461 (PANTHER); PTHR13683:SF230 (PANTHER); IPR033121 (PROSITE_PROFILES); IPR021109 (SUPERFAMILY)	F:GO:0004190; P:GO:0006508	F:aspartic-type endopeptidase activity; P:proteolysis
THAR02_02620	KKP05289.1	1.09381	0.614466	50.8357	56.6374	hypothetical protein THAR02_02620	979	6.00E-153	2	C:GO:0005886; C:GO:0016021	C:plasma membrane; C:integral component of membrane			IPR002889 (SMART); IPR021157 (G3DSA:1.20.5.GENE3D); IPR002889 (PFAM); mobidb-lite (MOBIDB_LITE); IPR002889 (PROSITE_PROFILES)	no GO terms	no GO terms
THAR02_02621	KKP05290.1	-1.44483	0.440493	14.4183	10.1646	member of WD40 repeat superfamily	2250	0	1	F:GO:0005515	F:protein binding			IPR015943 (G3DSA:2.130.10.GENE3D); mobidb-lite (MOBIDB_LITE); mobidb-lite (MOBIDB_LITE); IPR036322 (SUPERFAMILY)	F:GO:0005515	F:protein binding
THAR02_02622	KKP05291.1	1.01145	0.957552	7.7678	8.00268	DNA-repair rad2	1319	7.07E-179	2	F:GO:0004518; P:GO:0006281	F:nuclease activity; P:DNA repair			IPR006084 (PRINTS); IPR006085 (SMART); IPR006086 (SMART); IPR006086 (PFAM); IPR029060 (G3DSA:3.40.50.GENE3D); IPR006085 (PFAM); PTHR11081:SF9 (PANTHER); IPR006084 (PANTHER); IPR023426 (CDD); IPR029060 (SUPERFAMILY)	F:GO:0004518; P:GO:0006281; F:GO:0016788	F:nuclease activity; P:DNA repair; F:hydrolase activity, acting on ester bonds
THAR02_02623	KKP05292.1	1.24653	0.162288	75.1729	95.4466	acyl- dehydrogenase	1753	0	3	F:GO:0016627; F:GO:0050660; P:GO:0055114	F:oxidoreductase activity, acting on the CH-CH group of donors; F:flavin adenine dinucleotide binding; P:oxidation-reduction process			G3DSA:1.20.140.10 (GENE3D); IPR037069 (G3DSA:1.10.540.GENE3D); IPR013786 (PFAM); G3DSA:2.40.110.10 (GENE3D); IPR006091 (PFAM); IPR036400 (G3DSA:3.10.120.GENE3D); mobidb-lite (MOBIDB_LITE); PTHR43604:SF4 (PANTHER); PTHR43604 (PANTHER); IPR009100 (SUPERFAMILY); IPR036400 (SUPERFAMILY)	P:GO:0008152; F:GO:0016627; F:GO:0050660; P:GO:0055114	P:metabolic process; F:oxidoreductase activity, acting on the CH-CH group of donors; F:flavin adenine dinucleotide binding; P:oxidation-reduction process
THAR02_02624	KKP05293.1	-1.74336	0.0422852	46.7961	27.3413	ATP-dependent RNA helicase DHH1	1735	0	2	F:GO:0003676; F:GO:0005524	F:nucleic acid binding; F:ATP binding			IPR001650 (SMART); IPR014001 (SMART); G3DSA:3.40.50.300 (GENE3D); IPR001650 (PFAM); IPR011545 (PFAM); G3DSA:3.40.50.300 (GENE3D); mobidb-lite (MOBIDB_LITE); PTHR24031 (PANTHER); PTHR24031:SF352 (PANTHER); IPR014001 (PROSITE_PROFILES); IPR001650 (PROSITE_PROFILES); IPR014014 (PROSITE_PROFILES); IPR001650 (CDD); cd00268 (CDD); IPR027417 (SUPERFAMILY)	F:GO:0003676; F:GO:0005524	F:nucleic acid binding; F:ATP binding
THAR02_02625	KKP05294.1	-1.47681	0.622514	5.26206	3.62932	cleavage and polyadenylylation specificity factor	2969	0	3	C:GO:0005847; P:GO:0006378; P:GO:0006379	C:mRNA cleavage and polyadenylation specificity factor complex; P:mRNA polyadenylation; P:mRNA cleavage			IPR022712 (SMART); IPR025069 (PFAM); IPR011108 (PFAM); IPR022712 (PFAM); IPR036866 (G3DSA:3.60.15.GENE3D); IPR001279 (PFAM); mobidb-lite (MOBIDB_LITE); mobidb-lite (MOBIDB_LITE); IPR027075 (PTHR11203:PANTHER); PTHR11203 (PANTHER); IPR036866 (SUPERFAMILY)	C:GO:0005847; P:GO:0006378; P:GO:0006379	C:mRNA cleavage and polyadenylation specificity factor complex; P:mRNA polyadenylation; P:mRNA cleavage
THAR02_02626	KKP05295.1	2.34403	0.608992	0.56642	1.35237	hypothetical protein THAR02_02626	1719	0						no IPS match	no IPS match	no IPS match
THAR02_02627	KKP05296.1	3.48437	0.720528	0.110094	0.390737	hypothetical protein THAR02_02627	804	0	3	F:GO:0004672; F:GO:0005524; P:GO:0006468	F:protein kinase activity; F:ATP binding; P:protein phosphorylation			G3DSA:1.10.510.10 (GENE3D); IPR000719 (PFAM); G3DSA:3.30.200.20 (GENE3D); PTHR23257 (PANTHER); IPR000719 (PROSITE_PROFILES); IPR011009 (SUPERFAMILY)	F:GO:0004672; F:GO:0005524; P:GO:0006468	F:protein kinase activity; F:ATP binding; P:protein phosphorylation
THAR02_02628	KKP05297.1	3.52793	0.348452	0.737633	2.65067	hypothetical protein THAR02_02628	960	0	1	C:GO:0016021	C:integral component of membrane			IPR000073 (PFAM); IPR029058 (G3DSA:3.40.50.GENE3D); PTHR37017 (PANTHER); PTHR37017:SF5 (PANTHER); IPR029058 (SUPERFAMILY)	no GO terms	no GO terms
THAR02_02629	KKP05298.1	-1.0492	0.879166	66.0313	64.1039	hypothetical protein THAR02_02629	1431	0						IPR018608 (PFAM); mobidb-lite (MOBIDB_LITE); mobidb-lite (MOBIDB_LITE); mobidb-lite (MOBIDB_LITE); PTHR28027:SF1 (PANTHER); PTHR28027 (PANTHER)	no GO terms	no GO terms
THAR02_02630	KKP05240.1	1.31927	0.752115	2.44015	3.27904	alcohol dehydrogenase	1188	0	1	F:GO:0016491	F:oxidoreductase activity			IPR020843 (SMART); G3DSA:3.90.180.10 (GENE3D); G3DSA:3.40.50.720 (GENE3D); PF13602 (PFAM); mobidb-lite (MOBIDB_LITE); PTHR44013 (PANTHER); PTHR44013:SF1 (PANTHER); cd08267 (CDD); IPR036291 (SUPERFAMILY); IPR011032 (SUPERFAMILY)	F:GO:0016491	F:oxidoreductase activity
THAR02_02631	KKP05241.1	-2.0831	0.109417	18.1025	8.85164	P-type ATPase	4699	0	6	F:GO:0000287; F:GO:0004012; F:GO:0005524; P:GO:0006812; P:GO:0015917; C:GO:0016021	F:magnesium ion binding; F:phospholipid-translocating ATPase activity; F:ATP binding; P:cation transport; P:aminophospholipid transport; C:integral component of membrane	EC:3.6.1.3; EC:3.6.3.1; EC:3.6.1.15	Adenosinetriphosphatase; Phospholipid-translocating ATPase; Nucleoside-triphosphate phosphatase	PR00119 (PRINTS); PF00122 (PFAM); IPR006539 (TIGRFAM); IPR001757 (TIGRFAM); IPR032631 (PFAM); IPR023214 (G3DSA:3.40.50.GENE3D); G3DSA:2.70.150.10 (GENE3D); PF13246 (PFAM); IPR023299 (G3DSA:3.40.1110.GENE3D); IPR032630 (PFAM); mobidb-lite (MOBIDB_LITE); mobidb-lite (MOBIDB_LITE); PTHR24092:SF97 (PANTHER); IPR006539 (PANTHER); cd02073 (CDD); IPR008250 (SUPERFAMILY); IPR023298 (SUPERFAMILY); IPR023299 (SUPERFAMILY); IPR036412 (SUPERFAMILY)	F:GO:0000166; F:GO:0000287; F:GO:0004012; F:GO:0005524; P:GO:0015914; C:GO:0016021	F:nucleotide binding; F:magnesium ion binding; F:phospholipid-translocating ATPase activity; F:ATP binding; P:phospholipid transport; C:integral component of membrane
THAR02_02632	KKP05242.1	1.02818	0.847914	41.5845	43.5508	homeobox transcriptional regulator	1970	0	3	C:GO:0005634; P:GO:0006355; F:GO:0043565	C:nucleus; P:regulation of transcription, DNA-templated; F:sequence-specific DNA binding			mobidb-lite (MOBIDB_LITE)	no GO terms	no GO terms
THAR02_02633	KKP05243.1	-1.16387	0.827892	7.02902	6.15157	hypothetical protein THAR02_02633	1338	6.35E-156						PF10199 (PFAM); mobidb-lite (MOBIDB_LITE); mobidb-lite (MOBIDB_LITE); IPR019341 (PANTHER)	no GO terms	no GO terms
THAR02_02634	KKP05244.1	-1.45149	0.0338622	106.524	74.7527	hypothetical protein THAR02_02634	1278	0	1	C:GO:0016021	C:integral component of membrane			mobidb-lite (MOBIDB_LITE); PTHR37848 (PANTHER)	no GO terms	no GO terms
THAR02_02635	KKP05245.1	-1.26979	0.695674	8.71048	6.98725	MRP-type ABC transporter	5175	0	4	F:GO:0005524; C:GO:0016021; F:GO:0042626; P:GO:0055085	F:ATP binding; C:integral component of membrane; F:ATPase activity, coupled to transmembrane movement of substances; P:transmembrane transport	EC:3.6.1.3; EC:3.6.1.15	Adenosinetriphosphatase; Nucleoside-triphosphate phosphatase	IPR003593 (SMART); IPR036640 (G3DSA:1.20.1560.GENE3D); IPR011527 (PFAM); G3DSA:3.40.50.300 (GENE3D); IPR003439 (PFAM); G3DSA:3.40.50.300 (GENE3D); IPR036640 (G3DSA:1.20.1560.GENE3D); mobidb-lite (MOBIDB_LITE); mobidb-lite (MOBIDB_LITE); mobidb-lite (MOBIDB_LITE); PTHR24223 (PANTHER); PTHR24223:SF344 (PANTHER); IPR003439 (PROSITE_PROFILES); IPR003439 (PROSITE_PROFILES); IPR011527 (PROSITE_PROFILES); IPR011527 (PROSITE_PROFILES); cd03250 (CDD); cd03244 (CDD); IPR027417 (SUPERFAMILY); IPR036640 (SUPERFAMILY); IPR027417 (SUPERFAMILY); IPR036640 (SUPERFAMILY)	F:GO:0005524; P:GO:0006810; C:GO:0016021; F:GO:0016887; F:GO:0042626; P:GO:0055085	F:ATP binding; P:transport; C:integral component of membrane; F:ATPase activity; F:ATPase activity, coupled to transmembrane movement of substances; P:transmembrane transport
THAR02_02636	KKP05246.1	-1.45413	0.00580696	178.394	124.96	hypothetical protein THAR02_02636	1479	0	1	C:GO:0016021	C:integral component of membrane			mobidb-lite (MOBIDB_LITE)	no GO terms	no GO terms
THAR02_02637	KKP05247.1	-1.30395	0.199679	75.6233	59.0731	transporter SEC61 subunit alpha	1622	0	2	P:GO:0015031; C:GO:0016020	P:protein transport; C:membrane			IPR002208 (PIRSF); IPR002208 (TIGRFAM); IPR019561 (PFAM); IPR023201 (G3DSA:1.10.3370.GENE3D); IPR002208 (PFAM); IPR002208 (PANTHER); PTHR10906:SF1 (PANTHER); IPR023201 (SUPERFAMILY)	P:GO:0015031; C:GO:0016020	P:protein transport; C:membrane
THAR02_02638	KKP05248.1	-1.18939	0.852943	3.82228	3.27334	tRNA dimethylallyltransferase	1430	0	1	P:GO:0008033	P:tRNA processing			IPR018022 (PFAM); G3DSA:3.40.50.300 (GENE3D); IPR018022 (TIGRFAM); G3DSA:1.10.287.890 (GENE3D); mobidb-lite (MOBIDB_LITE); PTHR11088 (PANTHER); PTHR11088:SF25 (PANTHER); IPR036236 (SUPERFAMILY); IPR027417 (SUPERFAMILY)	P:GO:0008033	P:tRNA processing
THAR02_02639	KKP05249.1	-1.16608	0.609933	37.661	32.8971	hypothetical protein THAR02_02639	530	9.00E-36						no IPS match	no IPS match	no IPS match
THAR02_02640	KKP05250.1	-1.02192	0.995329	7.91285	7.88699	TATA-binding interacting (TIP20)	4262	0	1	F:GO:0005488	F:binding			IPR011989 (G3DSA:1.25.10.GENE3D); mobidb-lite (MOBIDB_LITE); PTHR12696 (PANTHER); PTHR12696:SF0 (PANTHER); IPR016024 (SUPERFAMILY)	F:GO:0005488	F:binding
THAR02_02641	KKP05251.1	-1.0233	0.996105	2.75425	2.74153	succinate semialdehyde dehydrogenase	1398	0	2	F:GO:0016491; P:GO:0055114	F:oxidoreductase activity; P:oxidation-reduction process			IPR016162 (G3DSA:3.40.605.GENE3D); G3DSA:3.40.309.10 (GENE3D); IPR015590 (PFAM); PTHR43217:SF2 (PANTHER); PTHR43217 (PANTHER); cd07100 (CDD); IPR016161 (SUPERFAMILY)	P:GO:0008152; F:GO:0016491; P:GO:0055114	P:metabolic process; F:oxidoreductase activity; P:oxidation-reduction process
THAR02_02642	KKP05252.1	-1.4129	0.57344	8.66211	6.24463	hypothetical protein THAR02_02642	327	7.94E-74						IPR008401 (PFAM); mobidb-lite (MOBIDB_LITE); PTHR28526 (PANTHER)	no GO terms	no GO terms
THAR02_02643	KKP05253.1	-1.4202	0.280137	30.9806	22.2196	trafficking particle complex subunit 5	755	1.64E-117	2	C:GO:0030008; P:GO:0048193	C:TRAPP complex; P:Golgi vesicle transport			IPR016696 (PIRSF); IPR007194 (PFAM); G3DSA:3.30.1380.20 (GENE3D); IPR016696 (PANTHER); IPR016696 (CDD); IPR024096 (SUPERFAMILY)	C:GO:0030008; P:GO:0048193	C:TRAPP complex; P:Golgi vesicle transport
THAR02_02644	KKP05254.1	1.39753	0.627318	3.92766	5.59099	mitochondrial chaperone BCS1	2079	0	2	F:GO:0005524; P:GO:0034551	F:ATP binding; P:mitochondrial respiratory chain complex III assembly			IPR003593 (SMART); G3DSA:3.40.50.300 (GENE3D); IPR003959 (PFAM); IPR014851 (PFAM); mobidb-lite (MOBIDB_LITE); PTHR23070:SF11 (PANTHER); PTHR23070 (PANTHER); cd00009 (CDD); IPR027417 (SUPERFAMILY)	F:GO:0005524; P:GO:0034551	F:ATP binding; P:mitochondrial respiratory chain complex III assembly
THAR02_02645	KKP05255.1	-1.23568	0.659476	14.1853	11.693	Phosphatidylinositol transfer	1209	0						IPR011074 (SMART); IPR001251 (SMART); IPR001251 (PFAM); IPR036865 (G3DSA:3.40.525.GENE3D); G3DSA:1.10.8.20 (GENE3D); IPR011074 (PFAM); mobidb-lite (MOBIDB_LITE); PTHR10174 (PANTHER); PTHR10174:SF162 (PANTHER); IPR001251 (PROSITE_PROFILES); IPR001251 (CDD); IPR036273 (SUPERFAMILY); IPR036865 (SUPERFAMILY)	no GO terms	no GO terms
THAR02_02646	KKP05256.1	-1.29249	0.638551	10.8609	8.55918	hypothetical protein THAR02_02646	3641	0	2	F:GO:0005515; P:GO:0046856	F:protein binding; P:phosphatidylinositol dephosphorylation			IPR000300 (SMART); IPR036691 (G3DSA:3.60.10.GENE3D); IPR015943 (G3DSA:2.130.10.GENE3D); mobidb-lite (MOBIDB_LITE); PTHR11200 (PANTHER); PTHR11200:SF240 (PANTHER); IPR036322 (SUPERFAMILY); IPR036691 (SUPERFAMILY)	F:GO:0005515; P:GO:0046856	F:protein binding; P:phosphatidylinositol dephosphorylation
THAR02_02647	KKP05257.1	-1.07925	0.912111	9.25797	8.73754	hypothetical protein THAR02_02647	2995	0						IPR008942 (G3DSA:1.25.40.GENE3D); IPR006903 (PFAM); mobidb-lite (MOBIDB_LITE); PTHR12323 (PANTHER); IPR006569 (PROSITE_PROFILES)	no GO terms	no GO terms
THAR02_02648	KKP05258.1	-1.35892	0.484612	16.8495	12.6296	phosphatase regulatory B B56	2276	0	4	C:GO:0000159; F:GO:0005488; P:GO:0007165; F:GO:0019888	C:protein phosphatase type 2A complex; F:binding; P:signal transduction; F:protein phosphatase regulator activity			IPR002554 (PIRSF); IPR002554 (PFAM); IPR002554 (PANTHER); IPR016024 (SUPERFAMILY)	C:GO:0000159; F:GO:0005488; P:GO:0007165; F:GO:0019888	C:protein phosphatase type 2A complex; F:binding; P:signal transduction; F:protein phosphatase regulator activity
THAR02_02649	KKP05259.1	-1.00448	0.990337	1.85328	1.87928	hypothetical protein THAR02_02649	2006	0	10	C:GO:0000127; C:GO:0000785; F:GO:0000995; C:GO:0005829; P:GO:0006359; P:GO:0006383; F:GO:0043035; F:GO:0046872; P:GO:0070898; P:GO:0070898	C:transcription factor TFIIIC complex; C:chromatin; F:transcription factor activity, core RNA polymerase III binding; C:cytosol; P:regulation of transcription by RNA polymerase III; P:transcription by RNA polymerase III; F:chromatin insulator sequence binding; F:metal ion binding; P:RNA polymerase III transcriptional preinitiation complex assembly; P:RNA polymerase III transcriptional preinitiation complex assembly			IPR019136 (PFAM); mobidb-lite (MOBIDB_LITE); IPR019136 (PANTHER)	no GO terms	no GO terms
THAR02_02650	KKP05260.1	-1.1353	0.792066	15.4134	13.8287	palmitoyltransferase PFA3	1697	0	7	C:GO:0000329; F:GO:0008270; C:GO:0016021; P:GO:0018345; F:GO:0019706; P:GO:0042144; P:GO:0042967	C:fungal-type vacuole membrane; F:zinc ion binding; C:integral component of membrane; P:protein palmitoylation; F:protein-cysteine S-palmitoyltransferase activity; P:vacuole fusion, non-autophagic; P:obsolete acyl-carrier-protein biosynthetic process	EC:2.3.1.225	Protein S-acyltransferase	IPR001594 (PFAM); mobidb-lite (MOBIDB_LITE); mobidb-lite (MOBIDB_LITE); PTHR22883:SF147 (PANTHER); PTHR22883 (PANTHER); PS50216 (PROSITE_PROFILES)	no GO terms	no GO terms
THAR02_02651	KKP05261.1	-1.08135	0.879293	16.422	15.4688	phospholipase C	3420	0	5	F:GO:0004435; P:GO:0009395; P:GO:0035556; P:GO:0035556; P:GO:0046339	F:phosphatidylinositol phospholipase C activity; P:phospholipid catabolic process; P:intracellular signal transduction; P:intracellular signal transduction; P:diacylglycerol metabolic process	EC:3.1.4.11	Phosphoinositide phospholipase C	IPR001192 (PRINTS); IPR000909 (SMART); IPR001711 (SMART); IPR000008 (SMART); IPR035892 (G3DSA:2.60.40.GENE3D); IPR011993 (G3DSA:2.30.29.GENE3D); G3DSA:1.10.238.10 (GENE3D); IPR000909 (PFAM); IPR001711 (PFAM); G3DSA:1.10.238.10 (GENE3D); IPR017946 (G3DSA:3.20.20.GENE3D); mobidb-lite (MOBIDB_LITE); mobidb-lite (MOBIDB_LITE); mobidb-lite (MOBIDB_LITE); mobidb-lite (MOBIDB_LITE); mobidb-lite (MOBIDB_LITE); PTHR10336:SF36 (PANTHER); IPR001192 (PANTHER); IPR001711 (PROSITE_PROFILES); IPR000008 (PROSITE_PROFILES); IPR000909 (PROSITE_PROFILES); cd08598 (CDD); cd00275 (CDD); cd13360 (CDD); IPR011993 (SUPERFAMILY); IPR035892 (SUPERFAMILY); IPR017946 (SUPERFAMILY); IPR011992 (SUPERFAMILY)	F:GO:0004435; P:GO:0006629; P:GO:0007165; F:GO:0008081; P:GO:0035556	F:phosphatidylinositol phospholipase C activity; P:lipid metabolic process; P:signal transduction; F:phosphoric diester hydrolase activity; P:intracellular signal transduction
THAR02_02652	KKP05262.1	-1.10896	0.886926	7.21631	6.62821	hypothetical protein THAR02_02652	2858	0						mobidb-lite (MOBIDB_LITE); PTHR12205 (PANTHER)	no GO terms	no GO terms
THAR02_02653	KKP05263.1	-1.1278	0.755366	24.3412	21.9839	hypothetical protein THAR02_02653	3251	0	2	F:GO:0003824; F:GO:0046872	F:catalytic activity; F:metal ion binding			IPR007863 (PFAM); G3DSA:3.30.830.10 (GENE3D); IPR011765 (PFAM); G3DSA:3.30.830.10 (GENE3D); G3DSA:3.30.830.10 (GENE3D); G3DSA:3.30.830.10 (GENE3D); PTHR43016:SF5 (PANTHER); PTHR43016 (PANTHER); IPR011249 (SUPERFAMILY); IPR011249 (SUPERFAMILY); IPR011249 (SUPERFAMILY); IPR011249 (SUPERFAMILY)	F:GO:0003824; F:GO:0046872	F:catalytic activity; F:metal ion binding
THAR02_02654	KKP05264.1	-1.24326	0.67415	12.1738	9.97375	metallopeptidase M48	1556	0	2	F:GO:0004222; P:GO:0071586	F:metalloendopeptidase activity; P:CAAX-box protein processing	EC:3.4.24	Acting on peptide bonds (peptidases)	IPR001915 (PFAM); IPR032456 (PFAM); G3DSA:3.30.2010.10 (GENE3D); IPR027057 (PTHR10120:PANTHER); PTHR10120 (PANTHER); IPR027057 (CDD)	F:GO:0004222; P:GO:0006508; F:GO:0008233; P:GO:0071586	F:metalloendopeptidase activity; P:proteolysis; F:peptidase activity; P:CAAX-box protein processing
THAR02_02655	KKP05265.1	-1.18975	0.462764	59.7596	51.162	hypothetical protein THAR02_02655	1960	5.25E-149	1	F:GO:0019905	F:syntaxin binding			IPR026183 (PFAM); mobidb-lite (MOBIDB_LITE); mobidb-lite (MOBIDB_LITE); IPR026183 (PANTHER); PTHR16127:SF13 (PANTHER)	F:GO:0019905	F:syntaxin binding
THAR02_02656	KKP05266.1	-1.23218	0.535112	28.9046	23.894	mitochondrial presequence protease	3070	0	3	F:GO:0003824; P:GO:0006508; F:GO:0046872	F:catalytic activity; P:proteolysis; F:metal ion binding			IPR013578 (SMART); IPR007863 (PFAM); G3DSA:3.30.830.10 (GENE3D); IPR013578 (PFAM); G3DSA:3.30.830.10 (GENE3D); G3DSA:3.30.830.10 (GENE3D); PTHR43016:SF3 (PANTHER); PTHR43016 (PANTHER); IPR011249 (SUPERFAMILY); IPR011249 (SUPERFAMILY); IPR011249 (SUPERFAMILY); IPR011249 (SUPERFAMILY)	F:GO:0003824; P:GO:0006508; F:GO:0046872	F:catalytic activity; P:proteolysis; F:metal ion binding
THAR02_02657	KKP05205.1	1.07335	0.918681	3.09521	3.38396	hypothetical protein THAR02_02657	622	5.21E-42						no IPS match	no IPS match	no IPS match
THAR02_02658	KKP05206.1	-1.50006	0	10584.9	7187.38	hypothetical protein THAR02_02658	486	8.17E-70						IPR024368 (PFAM); mobidb-lite (MOBIDB_LITE); mobidb-lite (MOBIDB_LITE)	no GO terms	no GO terms
THAR02_02659	KKP05207.1	-1.50762	0.474467	10.0791	6.80964	hypothetical protein THAR02_02659	6288	0	1	F:GO:0005488	F:binding			IPR011989 (G3DSA:1.25.10.GENE3D); IPR011989 (G3DSA:1.25.10.GENE3D); mobidb-lite (MOBIDB_LITE); mobidb-lite (MOBIDB_LITE); PTHR21663 (PANTHER); PTHR21663:SF0 (PANTHER); IPR016024 (SUPERFAMILY); IPR016024 (SUPERFAMILY)	F:GO:0005488	F:binding
THAR02_02660	KKP05208.1	-1.27844	0.755656	5.20682	4.14848	hypothetical protein THAR02_02660	833	1.52E-144	1	C:GO:0005739	C:mitochondrion			IPR002876 (PFAM); IPR026564 (G3DSA:3.30.70.GENE3D); PTHR12532:SF0 (PANTHER); IPR002876 (PANTHER); IPR029072 (SUPERFAMILY)	no GO terms	no GO terms
THAR02_02661	KKP05209.1	-1.14632	0.0811216	571.468	507.787	hypothetical protein THAR02_02661	336	3.58E-38	2	C:GO:0005739; P:GO:0033617	C:mitochondrion; P:mitochondrial respiratory chain complex IV assembly			IPR018625 (PFAM); IPR018625 (PANTHER)	C:GO:0005739; P:GO:0033617	C:mitochondrion; P:mitochondrial respiratory chain complex IV assembly
THAR02_02662	KKP05210.1	-1.17795	0.209128	198.563	171.698	hypothetical protein THAR02_02662	1923	0						mobidb-lite (MOBIDB_LITE); mobidb-lite (MOBIDB_LITE); mobidb-lite (MOBIDB_LITE)	no GO terms	no GO terms
THAR02_02663	KKP05211.1	-1.17845	0.432143	77.2461	66.7666	cleavage and polyadenylation specificity factor subunit 5	862	3.21E-131	3	F:GO:0003729; C:GO:0005849; P:GO:0006378	F:mRNA binding; C:mRNA cleavage factor complex; P:mRNA polyadenylation			IPR016706 (PFAM); PTHR13047:SF0 (PANTHER); IPR016706 (PANTHER)	F:GO:0003729; C:GO:0005849; P:GO:0006378	F:mRNA binding; C:mRNA cleavage factor complex; P:mRNA polyadenylation
THAR02_02664	KKP05212.1	-1.02485	0.983489	28.1618	27.9895	hypothetical protein THAR02_02664	862	2.14E-90	3	C:GO:0005634; C:GO:0005829; C:GO:0016021	C:nucleus; C:cytosol; C:integral component of membrane			IPR001602 (PFAM); IPR035917 (G3DSA:2.60.120.GENE3D); PTHR30615:SF10 (PANTHER); IPR001602 (PANTHER); IPR035917 (SUPERFAMILY)	no GO terms	no GO terms
THAR02_02665	KKP05213.1	-1.24173	0.202805	113.007	92.6983	NADH:ubiquinone oxidoreductase subunit	609	4.87E-53						G3DSA:2.60.260.40 (GENE3D); IPR019401 (PFAM); PTHR13156 (PANTHER)	no GO terms	no GO terms
THAR02_02666	KKP05214.1	1.34908	0.191634	35.6609	49.0034	hypothetical protein A0O28_0033210	852	1.90E-93	2	F:GO:0003676; F:GO:0008270	F:nucleic acid binding; F:zinc ion binding			mobidb-lite (MOBIDB_LITE); mobidb-lite (MOBIDB_LITE)	no GO terms	no GO terms
THAR02_02667	KKP05215.1	-1.76075	0.030584	51.4351	29.7547	insulysin	3481	0	2	F:GO:0003824; F:GO:0046872	F:catalytic activity; F:metal ion binding			G3DSA:3.30.830.10 (GENE3D); G3DSA:3.30.830.10 (GENE3D); G3DSA:3.30.830.10 (GENE3D); IPR007863 (PFAM); IPR032632 (PFAM); PTHR43690 (PANTHER); PTHR43690:SF2 (PANTHER); IPR011249 (SUPERFAMILY); IPR011249 (SUPERFAMILY); IPR011249 (SUPERFAMILY)	F:GO:0003824; F:GO:0046872	F:catalytic activity; F:metal ion binding
THAR02_02668	KKP05216.1	-1.62055	0.0400909	61.5543	38.6894	ubiquitin carboxyl-terminal hydrolase	5243	0	2	F:GO:0004843; P:GO:0016579	F:thiol-dependent ubiquitin-specific protease activity; P:protein deubiquitination	EC:3.4.19.12	Ubiquitinyl hydrolase 1	IPR006615 (SMART); G3DSA:3.90.70.10 (GENE3D); IPR001394 (PFAM); IPR006615 (PFAM); IPR035927 (G3DSA:3.30.2230.GENE3D); mobidb-lite (MOBIDB_LITE); mobidb-lite (MOBIDB_LITE); mobidb-lite (MOBIDB_LITE); mobidb-lite (MOBIDB_LITE); IPR028134 (PANTHER); IPR006615 (PROSITE_PROFILES); IPR028889 (PROSITE_PROFILES); IPR035927 (SUPERFAMILY); SSF54001 (SUPERFAMILY)	F:GO:0004843; P:GO:0016579; F:GO:0036459	F:thiol-dependent ubiquitin-specific protease activity; P:protein deubiquitination; F:thiol-dependent ubiquitinyl hydrolase activity
THAR02_02669	KKP05217.1	4.87812	0.406348	0.32071	1.59353	hypothetical protein THAR02_02669	276	3.53E-36						mobidb-lite (MOBIDB_LITE)	no GO terms	no GO terms
THAR02_02670	KKP05218.1	-1.10163	0.749084	42.797	39.5705	cAMP phosphodiesterase high affinity	2893	0	4	F:GO:0004114; P:GO:0006144; P:GO:0007165; F:GO:0046872	F:3',5'-cyclic-nucleotide phosphodiesterase activity; P:purine nucleobase metabolic process; P:signal transduction; F:metal ion binding	EC:3.1.4.17	3',5'-cyclic-nucleotide phosphodiesterase	no IPS match	no IPS match	no IPS match
THAR02_02671	KKP05219.1	-1.15754	0.75833	15.2602	13.4282	hypothetical protein THAR02_02671	2529	0	3	F:GO:0016614; F:GO:0050660; P:GO:0055114	F:oxidoreductase activity, acting on CH-OH group of donors; F:flavin adenine dinucleotide binding; P:oxidation-reduction process			IPR036188 (G3DSA:3.50.50.GENE3D); IPR000172 (PFAM); PTHR11552 (PANTHER); PTHR11552:SF144 (PANTHER); IPR036188 (SUPERFAMILY)	F:GO:0016614; F:GO:0050660; P:GO:0055114	F:oxidoreductase activity, acting on CH-OH group of donors; F:flavin adenine dinucleotide binding; P:oxidation-reduction process
THAR02_02672	KKP05220.1	1.12903	0.298957	127.215	146.298	hypothetical protein TRIVIDRAFT_30044	1023	0						no IPS match	no IPS match	no IPS match
THAR02_02673	KKP05221.1	-1.27433	0.0292884	262.316	209.671	catalase	1602	0	7	F:GO:0004096; P:GO:0006568; P:GO:0006804; P:GO:0006979; P:GO:0015947; F:GO:0020037; P:GO:0055114	F:catalase activity; P:tryptophan metabolic process; P:obsolete peroxidase reaction; P:response to oxidative stress; P:methane metabolic process; F:heme binding; P:oxidation-reduction process	EC:1.11.1.7; EC:1.11.1.6	Peroxidase; Catalase	IPR018028 (PRINTS); IPR011614 (SMART); IPR011614 (PFAM); IPR037060 (G3DSA:2.40.180.GENE3D); IPR010582 (PFAM); PTHR11465:SF35 (PANTHER); IPR018028 (PANTHER); IPR018028 (PROSITE_PROFILES); cd08157 (CDD); IPR020835 (SUPERFAMILY)	F:GO:0004096; P:GO:0006979; F:GO:0020037; P:GO:0055114	F:catalase activity; P:response to oxidative stress; F:heme binding; P:oxidation-reduction process
THAR02_02674	KKP05222.1	-1.37512	0.232803	45.5901	33.7695	ADP-ribosylation factor 1	814	4.46E-92	3	F:GO:0005525; C:GO:0005622; P:GO:0007264	F:GTP binding; C:intracellular; P:small GTPase mediated signal transduction			IPR006689 (PRINTS); SM00177 (SMART); G3DSA:3.40.50.300 (GENE3D); IPR006689 (PFAM); PTHR11711:SF41 (PANTHER); PTHR11711 (PANTHER); IPR024156 (PROSITE_PROFILES); IPR027417 (SUPERFAMILY)	F:GO:0005525; C:GO:0005622; P:GO:0007264	F:GTP binding; C:intracellular; P:small GTPase mediated signal transduction
THAR02_02675	KKP05223.1	-1.04288	0.794065	306.392	299.253	60S ribosomal L39	350	1.90E-24	1	C:GO:0005622	C:intracellular			no IPS match	no IPS match	no IPS match
THAR02_02676	KKP05224.1	1.26922	0.00111318	350.538	453.176	E3 ubiquitin ligase complex SCF subunit scon-3	703	1.61E-71	1	P:GO:0006511	P:ubiquitin-dependent protein catabolic process			IPR001232 (SMART); IPR016897 (PIRSF); G3DSA:3.30.710.10 (GENE3D); IPR016073 (PFAM); PTHR11165:SF24 (PANTHER); PTHR11165 (PANTHER); IPR036296 (SUPERFAMILY); IPR011333 (SUPERFAMILY)	P:GO:0006511	P:ubiquitin-dependent protein catabolic process
THAR02_02677	KKP05225.1	-1.11112	0.847055	12.7013	11.6434	glycosyltransferase family 22	1859	0	1	F:GO:0016757	F:transferase activity, transferring glycosyl groups			IPR005599 (PFAM); PTHR22760:SF3 (PANTHER); IPR005599 (PANTHER)	F:GO:0016757	F:transferase activity, transferring glycosyl groups
THAR02_02678	KKP05226.1	-1.10414	0.197184	657.476	606.528	60S ribosomal L10a	841	3.15E-103	5	F:GO:0003723; F:GO:0003735; P:GO:0006412; C:GO:0015934; P:GO:0042254	F:RNA binding; F:structural constituent of ribosome; P:translation; C:large ribosomal subunit; P:ribosome biogenesis			IPR028364 (PFAM); G3DSA:3.30.190.20 (GENE3D); IPR016095 (G3DSA:3.40.50.GENE3D); mobidb-lite (MOBIDB_LITE); PTHR23105:SF101 (PANTHER); PTHR23105 (PANTHER); IPR028364 (CDD); IPR023674 (SUPERFAMILY)	no GO terms	no GO terms
THAR02_02679	KKP05227.1	-1.25358	0.816955	3.416	2.77562	hypothetical protein THAR02_02679	5014	0	2	C:GO:0005634; C:GO:0005829	C:nucleus; C:cytosol			IPR019442 (PFAM); IPR011989 (G3DSA:1.25.10.GENE3D); PTHR14387 (PANTHER); PTHR14387:SF0 (PANTHER)	no GO terms	no GO terms
THAR02_02680	KKP05228.1	1.06296	0.514371	159.779	172.995	hypothetical protein THAR02_02680	2015	0						IPR024500 (PFAM); IPR023393 (G3DSA:3.30.530.GENE3D); mobidb-lite (MOBIDB_LITE); mobidb-lite (MOBIDB_LITE); mobidb-lite (MOBIDB_LITE); mobidb-lite (MOBIDB_LITE); PTHR19308 (PANTHER); PTHR19308:SF14 (PANTHER); SSF55961 (SUPERFAMILY)	no GO terms	no GO terms
THAR02_02681	KKP05229.1	-1.27625	0.691457	8.59043	6.85606	hypothetical protein THAR02_02681	4101	0						IPR001849 (SMART); IPR001849 (PFAM); IPR027267 (G3DSA:1.20.1270.GENE3D); PF16746 (PFAM); IPR011993 (G3DSA:2.30.29.GENE3D); IPR031968 (PFAM); mobidb-lite (MOBIDB_LITE); mobidb-lite (MOBIDB_LITE); mobidb-lite (MOBIDB_LITE); PTHR14248:SF18 (PANTHER); PTHR14248 (PANTHER); IPR001849 (PROSITE_PROFILES); IPR031968 (PROSITE_PROFILES); cd13280 (CDD); cd07609 (CDD); IPR027267 (SUPERFAMILY); IPR011993 (SUPERFAMILY)	no GO terms	no GO terms
THAR02_02682	KKP05230.1	-1.19554	0.260551	132.231	112.658	probable eukaryotic release factor 1	1957	0	5	F:GO:0003747; C:GO:0005840; P:GO:0006449; C:GO:0018444; P:GO:0051083	F:translation release factor activity; C:ribosome; P:regulation of translational termination; C:translation release factor complex; P:'de novo' cotranslational protein folding			IPR005140 (SMART); IPR004403 (TIGRFAM); IPR024049 (G3DSA:3.30.960.GENE3D); IPR005141 (PFAM); IPR005142 (PFAM); IPR005140 (PFAM); G3DSA:1.20.5.170 (GENE3D); IPR029064 (G3DSA:3.30.1330.GENE3D); G3DSA:3.30.420.60 (GENE3D); IPR004403 (PANTHER); IPR029064 (SUPERFAMILY); IPR024049 (SUPERFAMILY); SSF53137 (SUPERFAMILY)	F:GO:0003747; C:GO:0005737; P:GO:0006415	F:translation release factor activity; C:cytoplasm; P:translational termination
THAR02_02683	KKP05231.1	-1.27358	0.0470247	218.894	175.066	hypothetical protein THAR02_02683	351	1.89E-70						IPR013898 (PFAM); mobidb-lite (MOBIDB_LITE); PTHR38699 (PANTHER)	no GO terms	no GO terms
THAR02_02684	KKP05232.1	-1.4051	0.236312	39.541	28.6639	hypothetical protein THAR02_02684	2158	0						mobidb-lite (MOBIDB_LITE); mobidb-lite (MOBIDB_LITE); PTHR42107 (PANTHER)	no GO terms	no GO terms
THAR02_02685	KKP05233.1	-1.14311	0.242069	269.413	240.064	60S ribosomal L2	1105	3.14E-117	4	F:GO:0003735; C:GO:0005840; P:GO:0006412; P:GO:0042254	F:structural constituent of ribosome; C:ribosome; P:translation; P:ribosome biogenesis			IPR022669 (SMART); IPR022669 (PFAM); IPR014722 (G3DSA:2.30.30.GENE3D); PTHR13691:SF16 (PANTHER); IPR002171 (PANTHER); IPR008991 (SUPERFAMILY)	F:GO:0003735; C:GO:0005622; C:GO:0005840; P:GO:0006412	F:structural constituent of ribosome; C:intracellular; C:ribosome; P:translation
THAR02_02686	KKP05234.1	-1.19406	0.435205	64.5666	55.0779	adenosine kinase	1398	0	3	F:GO:0004001; P:GO:0006144; P:GO:0006166	F:adenosine kinase activity; P:purine nucleobase metabolic process; P:purine ribonucleoside salvage	EC:2.7.1.20	Adenosine kinase	IPR001805 (PRINTS); IPR029056 (G3DSA:3.40.1190.GENE3D); G3DSA:3.30.1110.10 (GENE3D); IPR011611 (PFAM); PTHR10584:SF24 (PANTHER); PTHR10584 (PANTHER); cd01168 (CDD); IPR029056 (SUPERFAMILY)	F:GO:0004001; P:GO:0006166	F:adenosine kinase activity; P:purine ribonucleoside salvage
THAR02_02687	KKP05235.1	-1.28536	0.640481	11.2211	8.89214	hypothetical protein THAR02_02687	2897	0	1	F:GO:0005515	F:protein binding			IPR018834 (PFAM); mobidb-lite (MOBIDB_LITE); mobidb-lite (MOBIDB_LITE); IPR011990 (SUPERFAMILY)	F:GO:0005515	F:protein binding
THAR02_02688	KKP05236.1	1.14606	0.386903	71.4957	83.461	zinc finger	836	1.49E-144	1	F:GO:0046872	F:metal ion binding			mobidb-lite (MOBIDB_LITE); PTHR21354 (PANTHER)	no GO terms	no GO terms
THAR02_02689	KKP05237.1	1.57152	0.00022998	120.504	192.892	cell cycle control cwf14	514	4.82E-79	1	C:GO:0005634	C:nucleus			IPR001748 (PRINTS); IPR001748 (PFAM); IPR001748 (PANTHER); PTHR19411:SF0 (PANTHER)	C:GO:0005634	C:nucleus
THAR02_02690	KKP05238.1	1.1963	0.143917	122.414	149.164	NADH-ubiquinone oxidoreductase Complex1 subunit	675	1.49E-49						no IPS match	no IPS match	no IPS match
THAR02_02691	KKP05239.1	-1.03112	0.956678	48.995	48.3992	DNA-directed RNA polymerase I and III subunit RPAC2	640	3.48E-48	7	F:GO:0001054; F:GO:0003677; C:GO:0005666; C:GO:0005736; P:GO:0006360; P:GO:0042797; F:GO:0046983	F:RNA polymerase I activity; F:DNA binding; C:DNA-directed RNA polymerase III complex; C:DNA-directed RNA polymerase I complex; P:transcription by RNA polymerase I; P:tRNA transcription by RNA polymerase III; F:protein dimerization activity	EC:2.7.7.6	DNA-directed RNA polymerase	mobidb-lite (MOBIDB_LITE)	no GO terms	no GO terms
THAR02_02692	KKP05173.1	-1.08106	0.930758	5.4233	5.10985	has high similarity to p50 dynamitin	1371	0	2	C:GO:0005869; P:GO:0007017	C:dynactin complex; P:microtubule-based process			G3DSA:3.90.20.10 (GENE3D); IPR028133 (PFAM); G3DSA:1.20.5.50 (GENE3D); mobidb-lite (MOBIDB_LITE); mobidb-lite (MOBIDB_LITE); IPR028133 (PANTHER)	C:GO:0005869; P:GO:0007017	C:dynactin complex; P:microtubule-based process
THAR02_02693	KKP05174.1	-1.13059	0.877916	5.64688	5.08743	hypothetical protein THAR02_02693	1834	0						IPR028094 (SMART); IPR028094 (PFAM); mobidb-lite (MOBIDB_LITE); PTHR41391 (PANTHER)	no GO terms	no GO terms
THAR02_02694	KKP05175.1	1.34213	0.753229	2.14152	2.92759	hypothetical protein THAR02_02694	837	5.19E-180						mobidb-lite (MOBIDB_LITE)	no GO terms	no GO terms
THAR02_02695	KKP05176.1	1.64026	0.653884	1.4706	2.45698	hypothetical protein THAR02_02695	2212	0						mobidb-lite (MOBIDB_LITE); mobidb-lite (MOBIDB_LITE); mobidb-lite (MOBIDB_LITE); mobidb-lite (MOBIDB_LITE)	no GO terms	no GO terms
THAR02_02696	KKP05177.1	-1.41215	0.566699	8.99705	6.48954	fumarylacetoacetate hydrolase	1065	2.24E-150	2	F:GO:0003824; P:GO:0008152	F:catalytic activity; P:metabolic process			IPR036663 (G3DSA:3.90.850.GENE3D); IPR011234 (PFAM); PTHR11820 (PANTHER); PTHR11820:SF92 (PANTHER); IPR036663 (SUPERFAMILY)	F:GO:0003824; P:GO:0008152	F:catalytic activity; P:metabolic process
THAR02_02697	KKP05178.1	-1.30493	0.80329	2.8368	2.21429	hypothetical protein THAR02_02697	2270	0	2	F:GO:0004842; P:GO:0016567	F:ubiquitin-protein transferase activity; P:protein ubiquitination			G3DSA:2.20.25.20 (GENE3D); IPR002867 (PFAM); mobidb-lite (MOBIDB_LITE); IPR031127 (PANTHER); PTHR11685:SF126 (PANTHER); SSF57850 (SUPERFAMILY)	F:GO:0004842; P:GO:0016567	F:ubiquitin-protein transferase activity; P:protein ubiquitination
THAR02_02698	KKP05179.1	2.84325	0.434575	0.813566	2.35615	hypothetical protein THAR02_02698	680	5.47E-72	2	P:GO:0006118; F:GO:0009055	P:obsolete electron transport; F:electron transfer activity			mobidb-lite (MOBIDB_LITE); PTHR34883:SF3 (PANTHER); PTHR34883 (PANTHER)	no GO terms	no GO terms
THAR02_02699	KKP05180.1	1.32445	0.74749	2.46483	3.32519	tRNA-dihydrouridine synthase 4	1625	0	4	P:GO:0008033; F:GO:0017150; F:GO:0050660; P:GO:0055114	P:tRNA processing; F:tRNA dihydrouridine synthase activity; F:flavin adenine dinucleotide binding; P:oxidation-reduction process			PTHR11082:SF31 (PANTHER); IPR001269 (PANTHER); SSF51395 (SUPERFAMILY)	P:GO:0008033; F:GO:0017150; F:GO:0050660; P:GO:0055114	P:tRNA processing; F:tRNA dihydrouridine synthase activity; F:flavin adenine dinucleotide binding; P:oxidation-reduction process
THAR02_02700	KKP05181.1	-1.11175	0.842699	13.274	12.1615	Exocyst component Sec10	2609	0	3	C:GO:0000145; P:GO:0006887; P:GO:0048278	C:exocyst; P:exocytosis; P:vesicle docking			IPR009976 (PFAM); mobidb-lite (MOBIDB_LITE); IPR033960 (PTHR12100:PANTHER); IPR009976 (PANTHER)	C:GO:0000145; C:GO:0005737; P:GO:0006887; P:GO:0048278	C:exocyst; C:cytoplasm; P:exocytosis; P:vesicle docking
THAR02_02701	KKP05182.1	1.0642	0.69757	55.102	59.7289	hypothetical protein THAR02_02701	1104	0	1	F:GO:0016765	F:transferase activity, transferring alkyl or aryl (other than methyl) groups			IPR036424 (G3DSA:3.40.1180.GENE3D); IPR001441 (PFAM); PTHR21528 (PANTHER); IPR036424 (SUPERFAMILY)	F:GO:0016765	F:transferase activity, transferring alkyl or aryl (other than methyl) groups
THAR02_02702	KKP05183.1	1.22839	0.789627	3.13284	3.91984	tRNA wybutosine-synthesizing 2	1667	0	4	C:GO:0005634; C:GO:0005759; P:GO:0030488; F:GO:0052906	C:nucleus; C:mitochondrial matrix; P:tRNA methylation; F:tRNA (guanine(37)-N(1))-methyltransferase activity	EC:2.1.1.228	tRNA (guanine(37)-N(1))-methyltransferase	G3DSA:3.40.50.150 (GENE3D); PTHR23245:SF36 (PANTHER); PTHR23245 (PANTHER); IPR030382 (PROSITE_PROFILES); IPR029063 (SUPERFAMILY)	no GO terms	no GO terms
THAR02_02703	KKP05184.1	1.13885	0.184875	183.019	212.303	hypothetical protein THAR02_02703	1789	0	6	C:GO:0000329; C:GO:0005829; P:GO:0006109; P:GO:0007039; P:GO:0042149; P:GO:0061587	C:fungal-type vacuole membrane; C:cytosol; P:regulation of carbohydrate metabolic process; P:protein catabolic process in the vacuole; P:cellular response to glucose starvation; P:transfer RNA gene-mediated silencing			mobidb-lite (MOBIDB_LITE); mobidb-lite (MOBIDB_LITE); PTHR28051 (PANTHER); PTHR28051:SF1 (PANTHER)	no GO terms	no GO terms
THAR02_02704	KKP05185.1	2.67747	0.176869	2.80216	7.64207	mitochondrial exoribonuclease Cyt-4	3301	0						SM00955 (SMART); PF00773 (PFAM); PTHR23355 (PANTHER); PTHR23355:SF42 (PANTHER); IPR012340 (SUPERFAMILY)	no GO terms	no GO terms
THAR02_02705	KKP05186.1	1.26003	0.135404	78.1669	100.322	glycoside hydrolase family 17	1856	0	3	P:GO:0005975; C:GO:0009277; F:GO:0016787	P:carbohydrate metabolic process; C:fungal-type cell wall; F:hydrolase activity			PR01217 (PRINTS); G3DSA:3.20.20.80 (GENE3D); mobidb-lite (MOBIDB_LITE); PTHR16631 (PANTHER); PTHR16631:SF24 (PANTHER); IPR017853 (SUPERFAMILY)	no GO terms	no GO terms
THAR02_02706	KKP05187.1	1.1162	0.393262	102.502	116.539	WD40 domain	2397	0	1	C:GO:0005829	C:cytosol			mobidb-lite (MOBIDB_LITE); mobidb-lite (MOBIDB_LITE)	no GO terms	no GO terms
THAR02_02707	KKP05188.1	1.18438	0.194866	107.406	129.573	threonyl-tRNA synthetase	4216	0	7	F:GO:0004829; F:GO:0005524; C:GO:0005737; P:GO:0006435; P:GO:0006544; P:GO:0006563; P:GO:0006566	F:threonine-tRNA ligase activity; F:ATP binding; C:cytoplasm; P:threonyl-tRNA aminoacylation; P:glycine metabolic process; P:L-serine metabolic process; P:threonine metabolic process	EC:6.1.1.3	Threonine--tRNA ligase	IPR002320 (PRINTS); IPR002314 (PFAM); IPR002320 (TIGRFAM); IPR004154 (PFAM); G3DSA:3.30.930.10 (GENE3D); IPR036621 (G3DSA:3.40.50.GENE3D); IPR002320 (PANTHER); IPR006195 (PROSITE_PROFILES); IPR033728 (CDD); SSF55681 (SUPERFAMILY); IPR036621 (SUPERFAMILY)	F:GO:0000166; F:GO:0004812; F:GO:0004829; F:GO:0005524; C:GO:0005737; P:GO:0006418; P:GO:0006435	F:nucleotide binding; F:aminoacyl-tRNA ligase activity; F:threonine-tRNA ligase activity; F:ATP binding; C:cytoplasm; P:tRNA aminoacylation for protein translation; P:threonyl-tRNA aminoacylation
THAR02_02708	KKP05189.1	1.0797	0.150756	537.442	591.058	hypothetical protein THAR02_02708	544	7.01E-24	1	C:GO:0016021	C:integral component of membrane			no IPS match	no IPS match	no IPS match
THAR02_02709	KKP05190.1	-1.2865	0.0016553	505.298	400.066	disulfide isomerase PDI1	1689	0	3	C:GO:0005783; F:GO:0016853; P:GO:0045454	C:endoplasmic reticulum; F:isomerase activity; P:cell redox homeostasis			PR00421 (PRINTS); G3DSA:3.40.30.10 (GENE3D); IPR005788 (TIGRFAM); G3DSA:3.40.30.10 (GENE3D); IPR005792 (TIGRFAM); PF13848 (PFAM); IPR013766 (PFAM); G3DSA:3.40.30.10 (GENE3D); mobidb-lite (MOBIDB_LITE); PTHR18929:SF132 (PANTHER); PTHR18929 (PANTHER); IPR013766 (PROSITE_PROFILES); cd02995 (CDD); cd02981 (CDD); cd02982 (CDD); IPR036249 (SUPERFAMILY); IPR036249 (SUPERFAMILY); IPR036249 (SUPERFAMILY)	C:GO:0005783; F:GO:0016853; P:GO:0045454	C:endoplasmic reticulum; F:isomerase activity; P:cell redox homeostasis
THAR02_02710	KKP05191.1	1.79334	3.9898e-08	153.603	280.581	NADH:flavin oxidoreductase NADH oxidase	1311	0	3	F:GO:0010181; F:GO:0016491; P:GO:0055114	F:FMN binding; F:oxidoreductase activity; P:oxidation-reduction process			IPR001155 (PFAM); IPR013785 (G3DSA:3.20.20.GENE3D); mobidb-lite (MOBIDB_LITE); PTHR43303 (PANTHER); PTHR43303:SF2 (PANTHER); SSF51395 (SUPERFAMILY)	F:GO:0003824; F:GO:0010181; F:GO:0016491; P:GO:0055114	F:catalytic activity; F:FMN binding; F:oxidoreductase activity; P:oxidation-reduction process
THAR02_02711	KKP05192.1	2.20866	7.42107e-10	97.0587	218.353	cytochrome c mitochondrial	1132	0	5	F:GO:0004601; P:GO:0006804; P:GO:0006979; F:GO:0020037; P:GO:0055114	F:peroxidase activity; P:obsolete peroxidase reaction; P:response to oxidative stress; F:heme binding; P:oxidation-reduction process	EC:1.11.1.7	Peroxidase	IPR002207 (PRINTS); IPR002016 (PRINTS); G3DSA:1.10.520.10 (GENE3D); G3DSA:1.10.420.10 (GENE3D); IPR002016 (PFAM); PTHR31356:SF7 (PANTHER); PTHR31356 (PANTHER); IPR002016 (PROSITE_PROFILES); IPR010255 (SUPERFAMILY)	F:GO:0004601; P:GO:0006979; F:GO:0020037; P:GO:0055114	F:peroxidase activity; P:response to oxidative stress; F:heme binding; P:oxidation-reduction process
THAR02_02712	KKP05193.1	1.03043	0.835643	44.3233	46.5206	hypothetical protein TGAM01_07745	2373	0	2	F:GO:0005515; P:GO:0006396	F:protein binding; P:RNA processing			IPR003107 (SMART); IPR011990 (G3DSA:1.25.40.GENE3D); mobidb-lite (MOBIDB_LITE); PTHR17204:SF5 (PANTHER); PTHR17204 (PANTHER); IPR011990 (SUPERFAMILY)	F:GO:0005515; P:GO:0006396	F:protein binding; P:RNA processing
THAR02_02713	KKP05194.1	1.04882	0.858416	17.4197	18.6095	Phosphatidylinositol 4,5-bisphosphate 5-phosphatase	4168	0	2	F:GO:0042578; P:GO:0046856	F:phosphoric ester hydrolase activity; P:phosphatidylinositol dephosphorylation			IPR000300 (SMART); IPR002013 (PFAM); IPR036691 (G3DSA:3.60.10.GENE3D); PTHR11200:SF249 (PANTHER); PTHR11200 (PANTHER); IPR002013 (PROSITE_PROFILES); IPR036691 (SUPERFAMILY)	F:GO:0042578; P:GO:0046856	F:phosphoric ester hydrolase activity; P:phosphatidylinositol dephosphorylation
THAR02_02714	KKP05195.1	1.45382	0	1213.2	1796.54	hypothetical protein THAR02_02714	471	1.31E-79						no IPS match	no IPS match	no IPS match
THAR02_02715	KKP05196.1	1.02406	0.810147	78.4333	81.8125	DNA damage checkpoint rad24	1420	2.14E-123	1	F:GO:0019904	F:protein domain specific binding			IPR000308 (PRINTS); IPR023410 (SMART); IPR023410 (PFAM); IPR036815 (G3DSA:1.20.190.GENE3D); PTHR18860:SF39 (PANTHER); IPR000308 (PANTHER); IPR036815 (SUPERFAMILY); IPR036815 (SUPERFAMILY)	F:GO:0019904	F:protein domain specific binding
THAR02_02716	KKP05197.1	1.62238	0	619.867	1024.35	hypothetical protein THAR02_02716	1215	0	1	P:GO:0006629	P:lipid metabolic process			IPR002921 (PFAM); IPR029058 (G3DSA:3.40.50.GENE3D); PTHR21493:SF235 (PANTHER); PTHR21493 (PANTHER); cd00519 (CDD); IPR029058 (SUPERFAMILY)	P:GO:0006629	P:lipid metabolic process
THAR02_02717	KKP05198.1	1.77439	0.00041266	66.1718	119.596	hypothetical protein THAR02_02717	720	1.45E-78						no IPS match	no IPS match	no IPS match
THAR02_02718	KKP05199.1	-1.27014	0.0820969	171.655	137.657	Vacuolar ATP synthase 16 kDa proteolipid subunit	893	4.52E-53	3	F:GO:0015078; P:GO:0015991; C:GO:0033179	F:proton transmembrane transporter activity; P:ATP hydrolysis coupled proton transport; C:proton-transporting V-type ATPase, V0 domain			IPR000245 (PRINTS); IPR035921 (G3DSA:1.20.20.GENE3D); G3DSA:1.20.120.610 (GENE3D); IPR011555 (TIGRFAM); IPR002379 (PFAM); PTHR10263:SF5 (PANTHER); PTHR10263 (PANTHER); IPR035921 (SUPERFAMILY)	F:GO:0015078; P:GO:0015991; C:GO:0033177; C:GO:0033179	F:proton transmembrane transporter activity; P:ATP hydrolysis coupled proton transport; C:proton-transporting two-sector ATPase complex, proton-transporting domain; C:proton-transporting V-type ATPase, V0 domain
THAR02_02719	KKP05200.1	1.12537	0.816391	6.67434	7.65067	delta24(24(1))-sterol reductase	2049	0	1	C:GO:0016020	C:membrane			IPR001171 (PFAM); mobidb-lite (MOBIDB_LITE); mobidb-lite (MOBIDB_LITE); PTHR21257:SF31 (PANTHER); PTHR21257 (PANTHER)	C:GO:0016020	C:membrane
THAR02_02720	KKP05201.1	1.00315	0.935885	34.0321	34.7736	phospholipase D	5304	0	5	F:GO:0004630; P:GO:0006654; P:GO:0009395; F:GO:0035091; P:GO:0048017	F:phospholipase D activity; P:phosphatidic acid biosynthetic process; P:phospholipid catabolic process; F:phosphatidylinositol binding; P:inositol lipid-mediated signaling	EC:3.1.4.4	Phospholipase D	IPR001736 (SMART); IPR036871 (G3DSA:3.30.1520.GENE3D); IPR016555 (PIRSF); IPR001683 (PFAM); G3DSA:3.30.870.10 (GENE3D); IPR001736 (PFAM); G3DSA:3.30.870.10 (GENE3D); G3DSA:3.30.870.10 (GENE3D); IPR025202 (PFAM); mobidb-lite (MOBIDB_LITE); mobidb-lite (MOBIDB_LITE); mobidb-lite (MOBIDB_LITE); mobidb-lite (MOBIDB_LITE); mobidb-lite (MOBIDB_LITE); mobidb-lite (MOBIDB_LITE); mobidb-lite (MOBIDB_LITE); PTHR18896:SF113 (PANTHER); IPR015679 (PANTHER); IPR001736 (PROSITE_PROFILES); cd09138 (CDD); cd09141 (CDD); cd01254 (CDD); SSF56024 (SUPERFAMILY); SSF56024 (SUPERFAMILY)	F:GO:0003824; F:GO:0004630; P:GO:0006654; F:GO:0035091; P:GO:0048017	F:catalytic activity; F:phospholipase D activity; P:phosphatidic acid biosynthetic process; F:phosphatidylinositol binding; P:inositol lipid-mediated signaling
THAR02_02721	KKP05202.1	-1.20919	0.393105	66.8307	56.2956	ubiquinone biosynthesis monooxygenase Coq7	798	2.79E-158	2	P:GO:0006744; P:GO:0055114	P:ubiquinone biosynthetic process; P:oxidation-reduction process			IPR011566 (PFAM); IPR012347 (G3DSA:1.20.1260.GENE3D); IPR011566 (PANTHER); PTHR11237:SF4 (PANTHER); IPR011566 (CDD); IPR009078 (SUPERFAMILY)	P:GO:0006744; P:GO:0055114	P:ubiquinone biosynthetic process; P:oxidation-reduction process
THAR02_02722	KKP05203.1	1.06775	0.590246	97.3949	105.926	plus-3 domain-containing	2106	2.35E-146	4	F:GO:0003677; P:GO:0006368; P:GO:0016570; C:GO:0016593	F:DNA binding; P:transcription elongation from RNA polymerase II promoter; P:histone modification; C:Cdc73/Paf1 complex			mobidb-lite (MOBIDB_LITE); mobidb-lite (MOBIDB_LITE); PTHR13115:SF8 (PANTHER); IPR031102 (PANTHER); IPR036128 (SUPERFAMILY)	F:GO:0003677; P:GO:0006368; P:GO:0016570; C:GO:0016593	F:DNA binding; P:transcription elongation from RNA polymerase II promoter; P:histone modification; C:Cdc73/Paf1 complex
THAR02_02723	KKP05204.1	1.35356	0.000209864	280.971	387.376	glycerophosphoryl diester phosphodiesterase	1584	3.57E-131	2	P:GO:0006629; F:GO:0008081	P:lipid metabolic process; F:phosphoric diester hydrolase activity			IPR017946 (G3DSA:3.20.20.GENE3D); mobidb-lite (MOBIDB_LITE)	P:GO:0006629; F:GO:0008081	P:lipid metabolic process; F:phosphoric diester hydrolase activity
THAR02_02724	KKP05129.1	1.10591	0.819922	8.50641	9.5821	hypothetical protein THAR02_02724	718	1.49E-66						no IPS match	no IPS match	no IPS match
THAR02_02725	KKP05130.1	-1.21135	0.342564	80.9289	68.0498	C2H2 transcriptional regulator	1890	0	1	F:GO:0003676	F:nucleic acid binding			IPR013087 (SMART); mobidb-lite (MOBIDB_LITE); mobidb-lite (MOBIDB_LITE); mobidb-lite (MOBIDB_LITE)	F:GO:0003676	F:nucleic acid binding
THAR02_02726	KKP05131.1	-1.2456	0.00771721	479.96	392.484	acetolactate synthase	2651	0	9	F:GO:0000287; F:GO:0003984; C:GO:0005948; P:GO:0009097; P:GO:0009098; P:GO:0009099; P:GO:0015940; F:GO:0030976; F:GO:0050660	F:magnesium ion binding; F:acetolactate synthase activity; C:acetolactate synthase complex; P:isoleucine biosynthetic process; P:leucine biosynthetic process; P:valine biosynthetic process; P:pantothenate biosynthetic process; F:thiamine pyrophosphate binding; F:flavin adenine dinucleotide binding	EC:2.2.1.6	Acetolactate synthase	IPR011766 (PFAM); G3DSA:3.40.50.970 (GENE3D); IPR012846 (TIGRFAM); IPR012000 (PFAM); IPR029035 (G3DSA:3.40.50.GENE3D); G3DSA:3.40.50.970 (GENE3D); IPR012001 (PFAM); PTHR18968:SF13 (PANTHER); PTHR18968 (PANTHER); cd07035 (CDD); cd02015 (CDD); IPR029061 (SUPERFAMILY); IPR029061 (SUPERFAMILY); IPR029035 (SUPERFAMILY)	F:GO:0000287; F:GO:0003824; F:GO:0003984; P:GO:0009082; F:GO:0030976; F:GO:0050660	F:magnesium ion binding; F:catalytic activity; F:acetolactate synthase activity; P:branched-chain amino acid biosynthetic process; F:thiamine pyrophosphate binding; F:flavin adenine dinucleotide binding
THAR02_02727	KKP05132.1	-1.71947	0.172253	22.106	13.0951	hypothetical protein THAR02_02727	962	2.97E-112	1	C:GO:0016021	C:integral component of membrane			IPR021157 (G3DSA:1.20.5.GENE3D); mobidb-lite (MOBIDB_LITE); cd12087 (CDD)	no GO terms	no GO terms
THAR02_02728	KKP05133.1	-1.22062	0.700795	12.2194	10.1967	#NAME?	1485	0	1	F:GO:0003824	F:catalytic activity			IPR003673 (PFAM); G3DSA:3.30.1540.10 (GENE3D); IPR023606 (G3DSA:3.40.50.GENE3D); PTHR45583 (PANTHER); IPR023606 (SUPERFAMILY); IPR023606 (SUPERFAMILY)	F:GO:0003824	F:catalytic activity
THAR02_02729	KKP05134.1	1.54332	0.600475	2.65755	4.17766	MFS permease	1707	0	2	C:GO:0016021; P:GO:0055085	C:integral component of membrane; P:transmembrane transport			IPR011701 (PFAM); G3DSA:1.20.1250.20 (GENE3D); mobidb-lite (MOBIDB_LITE); PTHR42718 (PANTHER); PTHR42718:SF11 (PANTHER); IPR020846 (PROSITE_PROFILES); IPR020846 (CDD); IPR036259 (SUPERFAMILY)	C:GO:0016021; P:GO:0055085	C:integral component of membrane; P:transmembrane transport
THAR02_02730	KKP05135.1	-1.27552	0.116845	134.744	107.601	carbohydrate esterase family 5	1202	6.46E-77	2	P:GO:0008152; F:GO:0016787	P:metabolic process; F:hydrolase activity			IPR000675 (PFAM); IPR029058 (G3DSA:3.40.50.GENE3D); PTHR33630 (PANTHER); PTHR33630:SF1 (PANTHER); IPR029058 (SUPERFAMILY)	P:GO:0008152; F:GO:0016787	P:metabolic process; F:hydrolase activity
THAR02_02731	KKP05136.1	1.06432	0.958949	0.964035	1.0451	hypothetical protein THAR02_02731	2525	0	4	F:GO:0003677; C:GO:0005634; P:GO:0006351; F:GO:0008270	F:DNA binding; C:nucleus; P:transcription, DNA-templated; F:zinc ion binding			IPR007219 (PFAM); PTHR31944 (PANTHER); cd12148 (CDD)	F:GO:0003677; C:GO:0005634; P:GO:0006351; F:GO:0008270	F:DNA binding; C:nucleus; P:transcription, DNA-templated; F:zinc ion binding
THAR02_02732	KKP05137.1	13.9375	0.360465	0.0894101	1.2693	hypothetical protein THAR02_02732	495	3.15E-120						IPR029068 (G3DSA:3.10.180.GENE3D); IPR029068 (SUPERFAMILY)	no GO terms	no GO terms
THAR02_02733	KKP05138.1	2.453	0.578055	0.592953	1.48154	fumarylacetoacetate hydrolase domain-containing	933	0	2	F:GO:0003824; P:GO:0008152	F:catalytic activity; P:metabolic process			IPR036663 (G3DSA:3.90.850.GENE3D); IPR011234 (PFAM); PTHR42796:SF4 (PANTHER); PTHR42796 (PANTHER); IPR036663 (SUPERFAMILY)	F:GO:0003824; P:GO:0008152	F:catalytic activity; P:metabolic process
THAR02_02734	KKP05139.1	-1.00949	0.991759	3.26538	3.29477	glycoside hydrolase family 12	820	1.22E-101	4	P:GO:0000272; P:GO:0005982; P:GO:0005985; F:GO:0008810	P:polysaccharide catabolic process; P:starch metabolic process; P:sucrose metabolic process; F:cellulase activity	EC:3.2.1.4	Cellulase	IPR013319 (G3DSA:2.60.120.GENE3D); IPR002594 (PFAM); PTHR34002 (PANTHER); IPR013320 (SUPERFAMILY)	P:GO:0000272; F:GO:0004553; F:GO:0008810	P:polysaccharide catabolic process; F:hydrolase activity, hydrolyzing O-glycosyl compounds; F:cellulase activity
THAR02_02735	KKP05140.1	1.76242	0.541777	2.02718	3.63912	hypothetical protein THAR02_02735	1692	0	1	C:GO:0016020	C:membrane			IPR029058 (G3DSA:3.40.50.GENE3D); IPR029058 (SUPERFAMILY)	no GO terms	no GO terms
THAR02_02736	KKP05141.1	-1.08366	0.803452	41.1543	38.6826	hypothetical protein THAR02_02736	549	2.87E-110						mobidb-lite (MOBIDB_LITE); PTHR39150 (PANTHER)	no GO terms	no GO terms
THAR02_02737	KKP05142.1	-1.4006	0.0517683	108.633	79.0031	GTP-binding rho2	946	7.17E-90	11	F:GO:0003924; F:GO:0005525; C:GO:0005634; C:GO:0005829; P:GO:0007264; C:GO:0030427; P:GO:0030950; C:GO:0032153; P:GO:0032949; C:GO:0051286; P:GO:0071963	F:GTPase activity; F:GTP binding; C:nucleus; C:cytosol; P:small GTPase mediated signal transduction; C:site of polarized growth; P:establishment or maintenance of actin cytoskeleton polarity; C:cell division site; P:regulation of alpha-glucan biosynthetic process; C:cell tip; P:establishment or maintenance of cell polarity regulating cell shape	EC:3.6.1.15	Nucleoside-triphosphate phosphatase	no IPS match	no IPS match	no IPS match
THAR02_02738	KKP05143.1	1.35608	0.827645	0.957629	1.32275	hypothetical protein THAR02_02738	855	2.88E-63						no IPS match	no IPS match	no IPS match
THAR02_02739	KKP05144.1	-1.64898	0.23038	19.7078	12.1735	hypothetical protein A0O28_0037100	3729	0	1	C:GO:0005737	C:cytoplasm			G3DSA:1.20.140.50 (GENE3D); IPR025279 (PFAM); mobidb-lite (MOBIDB_LITE); mobidb-lite (MOBIDB_LITE); mobidb-lite (MOBIDB_LITE); mobidb-lite (MOBIDB_LITE); mobidb-lite (MOBIDB_LITE); mobidb-lite (MOBIDB_LITE); PTHR31780 (PANTHER)	no GO terms	no GO terms
THAR02_02740	KKP05145.1	-1.53892	0.00402536	148.779	98.4741	hypothetical protein THAR02_02740	795	9.43E-167	1	C:GO:0016021	C:integral component of membrane			IPR021157 (G3DSA:1.20.5.GENE3D); mobidb-lite (MOBIDB_LITE)	no GO terms	no GO terms
THAR02_02741	KKP05146.1	-1.20175	0.435119	59.8703	50.7448	RNA binding domain PUA	1596	1.23E-133	1	F:GO:0003723	F:RNA binding			IPR016437 (PIRSF); IPR004521 (TIGRFAM); IPR036974 (G3DSA:2.30.130.GENE3D); IPR002478 (PFAM); IPR016437 (PANTHER); IPR002478 (PROSITE_PROFILES); IPR015947 (SUPERFAMILY)	F:GO:0003723	F:RNA binding
THAR02_02742	KKP05147.1	1.17307	0.805421	4.32841	5.17187	hypothetical protein THAR02_02742	1227	0						mobidb-lite (MOBIDB_LITE)	no GO terms	no GO terms
THAR02_02743	KKP05148.1	-1.32975	0.82376	1.97809	1.51521	hypothetical protein THAR02_02743	1555	0						no IPS match	no IPS match	no IPS match
THAR02_02744	KKP05149.1	#DIV/0!	0.305069	0	1.28723	short chain dehydrogenase reductase	903	1.65E-161	2	F:GO:0016491; P:GO:0055114	F:oxidoreductase activity; P:oxidation-reduction process			G3DSA:3.40.50.720 (GENE3D); IPR002347 (PFAM); PTHR43361 (PANTHER); IPR036291 (SUPERFAMILY)	no GO terms	no GO terms
THAR02_02745	KKP05150.1	-1.3285	0.527331	16.0381	12.2966	hypothetical protein THAR02_02745	1119	0	1	C:GO:0016021	C:integral component of membrane			no IPS match	no IPS match	no IPS match
THAR02_02746	KKP05151.1	-1.3455	0.743587	3.93817	2.98131	hypothetical protein THAR02_02746	4647	0	4	F:GO:0000981; C:GO:0005634; P:GO:0006355; F:GO:0008270	F:RNA polymerase II transcription factor activity, sequence-specific DNA binding; C:nucleus; P:regulation of transcription, DNA-templated; F:zinc ion binding			IPR001138 (SMART); IPR036864 (G3DSA:4.10.240.GENE3D); IPR001138 (PFAM); mobidb-lite (MOBIDB_LITE); mobidb-lite (MOBIDB_LITE); mobidb-lite (MOBIDB_LITE); mobidb-lite (MOBIDB_LITE); mobidb-lite (MOBIDB_LITE); mobidb-lite (MOBIDB_LITE); mobidb-lite (MOBIDB_LITE); mobidb-lite (MOBIDB_LITE); PTHR42031 (PANTHER); IPR001138 (PROSITE_PROFILES); IPR001138 (CDD); IPR036864 (SUPERFAMILY)	F:GO:0000981; C:GO:0005634; P:GO:0006355; F:GO:0008270	F:RNA polymerase II transcription factor activity, sequence-specific DNA binding; C:nucleus; P:regulation of transcription, DNA-templated; F:zinc ion binding
THAR02_02747	KKP05152.1	-1.70819	0.236957	16.958	10.1119	hypothetical protein THAR02_02747	1746	0	1	P:GO:0006888	P:ER to Golgi vesicle-mediated transport			IPR029052 (G3DSA:3.60.21.GENE3D); IPR033308 (PANTHER); IPR033307 (PTHR13315:PANTHER); IPR029052 (SUPERFAMILY)	P:GO:0006888	P:ER to Golgi vesicle-mediated transport
THAR02_02748	KKP05153.1	8.64125	0.18845	0.341497	3.00578	hypothetical protein THAR02_02748	324	7.83E-44	1	C:GO:0016020	C:membrane			mobidb-lite (MOBIDB_LITE)	no GO terms	no GO terms
THAR02_02749	KKP05154.1	1.08469	0.290352	264.22	291.921	Mitochondrial import inner membrane translocase subunit tim-50	1666	0	2	C:GO:0005744; P:GO:0015031	C:mitochondrial inner membrane presequence translocase complex; P:protein transport			IPR004274 (SMART); IPR023214 (G3DSA:3.40.50.GENE3D); IPR004274 (PFAM); mobidb-lite (MOBIDB_LITE); mobidb-lite (MOBIDB_LITE); PTHR12210 (PANTHER); IPR027111 (PTHR12210:PANTHER); IPR004274 (PROSITE_PROFILES); cd07521 (CDD); IPR036412 (SUPERFAMILY)	C:GO:0005743; C:GO:0005744; P:GO:0015031	C:mitochondrial inner membrane; C:mitochondrial inner membrane presequence translocase complex; P:protein transport
THAR02_02750	KKP05155.1	-1.13246	0.360311	194.19	174.662	hypothetical protein THAR02_02750	1104	0						mobidb-lite (MOBIDB_LITE); mobidb-lite (MOBIDB_LITE); mobidb-lite (MOBIDB_LITE); PTHR42085 (PANTHER)	no GO terms	no GO terms
THAR02_02751	KKP05156.1	1.3027	0.714253	3.60071	4.7778	hypothetical protein THAR02_02751	1223	3.57E-140						G3DSA:1.20.5.420 (GENE3D); mobidb-lite (MOBIDB_LITE); PTHR12741:SF4 (PANTHER); PTHR12741 (PANTHER)	no GO terms	no GO terms
THAR02_02752	KKP05157.1	1.40916	0.318044	15.796	22.6727	disulfide isomerase related	1520	0	9	C:GO:0000324; F:GO:0003756; P:GO:0006118; P:GO:0006457; P:GO:0006749; F:GO:0015035; F:GO:0019153; P:GO:0045454; P:GO:0055114	C:fungal-type vacuole; F:protein disulfide isomerase activity; P:obsolete electron transport; P:protein folding; P:glutathione metabolic process; F:protein disulfide oxidoreductase activity; F:protein-disulfide reductase (glutathione) activity; P:cell redox homeostasis; P:oxidation-reduction process	EC:5.3.4.1; EC:1.8.4.2	Protein disulfide-isomerase; Protein-disulfide reductase (glutathione)	G3DSA:3.40.30.10 (GENE3D); G3DSA:3.40.30.10 (GENE3D); G3DSA:3.40.30.10 (GENE3D); mobidb-lite (MOBIDB_LITE); mobidb-lite (MOBIDB_LITE); PTHR18929:SF174 (PANTHER); PTHR18929 (PANTHER); cd02961 (CDD); IPR036249 (SUPERFAMILY)	no GO terms	no GO terms
THAR02_02753	KKP05158.1	-1.00186	0.979217	6.06891	6.17019	ribosomal S5 domain 2	835	3.59E-107	15	C:GO:0000176; C:GO:0000177; P:GO:0000467; C:GO:0005829; C:GO:0005840; P:GO:0016075; P:GO:0034473; P:GO:0034475; P:GO:0034476; C:GO:0044732; P:GO:0070478; P:GO:0071028; P:GO:0071038; P:GO:0071039; P:GO:0071051	C:nuclear exosome (RNase complex); C:cytoplasmic exosome (RNase complex); P:exonucleolytic trimming to generate mature 3'-end of 5.8S rRNA from tricistronic rRNA transcript (SSU-rRNA, 5.8S rRNA, LSU-rRNA); C:cytosol; C:ribosome; P:rRNA catabolic process; P:U1 snRNA 3'-end processing; P:U4 snRNA 3'-end processing; P:U5 snRNA 3'-end processing; C:mitotic spindle pole body; P:nuclear-transcribed mRNA catabolic process, 3'-5' exonucleolytic nonsense-mediated decay; P:nuclear mRNA surveillance; P:nuclear polyadenylation-dependent tRNA catabolic process; P:nuclear polyadenylation-dependent CUT catabolic process; P:polyadenylation-dependent snoRNA 3'-end processing			IPR001247 (PFAM); IPR027408 (G3DSA:3.30.230.GENE3D); PTHR11953:SF0 (PANTHER); PTHR11953 (PANTHER); IPR036345 (SUPERFAMILY); IPR020568 (SUPERFAMILY)	no GO terms	no GO terms
THAR02_02754	KKP05159.1	-1.46358	0.4349	13.8374	9.63016	Meiosis-specific required for spore wall formation during sporulation	3683	0	1	C:GO:0016020	C:membrane			IPR027815 (PFAM); IPR003864 (PFAM); mobidb-lite (MOBIDB_LITE); PTHR13018 (PANTHER); PTHR13018:SF53 (PANTHER)	C:GO:0016020	C:membrane
THAR02_02755	KKP05160.1	-1.31285	0.803181	2.71483	2.1063	hypothetical protein THAR02_02755	701	1.98E-71						mobidb-lite (MOBIDB_LITE)	no GO terms	no GO terms
THAR02_02756	KKP05161.1	1.20187	0.0721168	176.559	216.143	GTP-binding protein EsdC	843	3.49E-128						IPR013783 (G3DSA:2.60.40.GENE3D); mobidb-lite (MOBIDB_LITE); mobidb-lite (MOBIDB_LITE); PTHR40625 (PANTHER); PTHR40625:SF2 (PANTHER); IPR014756 (SUPERFAMILY)	no GO terms	no GO terms
THAR02_02757	KKP05162.1	-1.17284	0.36603	109.057	94.7124	small nuclear ribonucleo F	404	6.22E-34	8	P:GO:0000398; F:GO:0003723; C:GO:0005681; C:GO:0005682; C:GO:0005685; C:GO:0005732; C:GO:0019013; C:GO:0046540	P:mRNA splicing, via spliceosome; F:RNA binding; C:spliceosomal complex; C:U5 snRNP; C:U1 snRNP; C:small nucleolar ribonucleoprotein complex; C:viral nucleocapsid; C:U4/U6 x U5 tri-snRNP complex			G3DSA:2.30.30.100 (GENE3D)	no GO terms	no GO terms
THAR02_02758	KKP05163.1	-1.53463	0.675328	3.19388	2.11987	hypothetical protein THAR02_02758	1067	2.22E-174						no IPS match	no IPS match	no IPS match
THAR02_02759	KKP05164.1	2.06275	0.454092	1.76467	3.70771	metal dependent phosphohydrolase	627	5.33E-152						IPR003607 (SMART); IPR006674 (PFAM); G3DSA:1.10.3210.10 (GENE3D); PTHR33594 (PANTHER); IPR003607 (CDD); SSF109604 (SUPERFAMILY)	no GO terms	no GO terms
THAR02_02760	KKP05165.1	1.26704	0.844874	1.28115	1.65344	hypothetical protein THAR02_02760	570	2.82E-124	1	F:GO:0005515	F:protein binding			IPR001810 (SMART); IPR001810 (PFAM); G3DSA:1.20.1280.50 (GENE3D); IPR001810 (PROSITE_PROFILES); IPR036047 (SUPERFAMILY)	F:GO:0005515	F:protein binding
THAR02_02761	KKP05166.1	-1.05883	0.578927	516.257	496.632	hypothetical protein THAR02_02761	768	2.25E-72						mobidb-lite (MOBIDB_LITE)	no GO terms	no GO terms
THAR02_02762	KKP05167.1	2.06481	0.600087	0.862791	1.8146	hypothetical protein THAR02_02762	1385	1.72E-79						no IPS match	no IPS match	no IPS match
THAR02_02763	KKP05168.1	1.09665	0.51561	80.6491	90.0871	gamma-glutamyl phosphate reductase	1609	0	6	P:GO:0000051; F:GO:0004350; P:GO:0006537; P:GO:0006561; F:GO:0050661; P:GO:0055114	P:obsolete urea cycle intermediate metabolic process; F:glutamate-5-semialdehyde dehydrogenase activity; P:glutamate biosynthetic process; P:proline biosynthetic process; F:NADP binding; P:oxidation-reduction process	EC:1.2.1.41	Glutamate-5-semialdehyde dehydrogenase	IPR016162 (G3DSA:3.40.605.GENE3D); IPR000965 (TIGRFAM); IPR012134 (PIRSF); IPR016162 (G3DSA:3.40.605.GENE3D); IPR015590 (PFAM); mobidb-lite (MOBIDB_LITE); PTHR11063 (PANTHER); PTHR11063:SF8 (PANTHER); IPR000965 (CDD); IPR016161 (SUPERFAMILY)	F:GO:0004350; P:GO:0006561; P:GO:0008152; F:GO:0016491; F:GO:0050661; P:GO:0055114	F:glutamate-5-semialdehyde dehydrogenase activity; P:proline biosynthetic process; P:metabolic process; F:oxidoreductase activity; F:NADP binding; P:oxidation-reduction process
THAR02_02764	KKP05169.1	1.15579	0.867896	2.36581	2.78519	hypothetical protein THAR02_02764	767	1.10E-155	1	F:GO:0005515	F:protein binding			G3DSA:3.30.710.10 (GENE3D); IPR001611 (PROSITE_PROFILES)	F:GO:0005515	F:protein binding
THAR02_02765	KKP05170.1	2.0082	0.571108	1.10053	2.25115	dityrosine required for spore wall synthesis	1870	0	2	C:GO:0016021; P:GO:0055085	C:integral component of membrane; P:transmembrane transport			IPR011701 (PFAM); G3DSA:1.20.1250.20 (GENE3D); G3DSA:1.20.1250.20 (GENE3D); PTHR23502:SF5 (PANTHER); PTHR23502 (PANTHER); IPR020846 (PROSITE_PROFILES); IPR020846 (CDD); IPR036259 (SUPERFAMILY)	C:GO:0016021; P:GO:0055085	C:integral component of membrane; P:transmembrane transport
THAR02_02766	KKP05171.1	-1.27402	0.699351	8.25419	6.59922	threonine dehydratase	1252	0						G3DSA:3.40.50.1100 (GENE3D); IPR001926 (PFAM); G3DSA:3.40.50.1100 (GENE3D); PTHR43050 (PANTHER); IPR036052 (SUPERFAMILY)	no GO terms	no GO terms
THAR02_02767	KKP05172.1	-1.05294	0.970217	3.18139	3.07758	hypothetical protein THAR02_02767	786	2.06E-180						mobidb-lite (MOBIDB_LITE)	no GO terms	no GO terms
THAR02_02768	KKP05109.1	1.00394	0.975579	4.5855	4.68911	glycoside hydrolase family 47	1829	0	4	F:GO:0004571; F:GO:0005509; P:GO:0005975; C:GO:0016020	F:mannosyl-oligosaccharide 1,2-alpha-mannosidase activity; F:calcium ion binding; P:carbohydrate metabolic process; C:membrane	EC:3.2.1.113; EC:3.2.1.24	Mannosyl-oligosaccharide 1,2-alpha-mannosidase; Alpha-mannosidase	IPR001382 (PRINTS); G3DSA:1.50.10.10 (GENE3D); IPR001382 (PFAM); PTHR11742 (PANTHER); PTHR11742:SF29 (PANTHER); IPR036026 (SUPERFAMILY)	F:GO:0004571; F:GO:0005509; C:GO:0016020	F:mannosyl-oligosaccharide 1,2-alpha-mannosidase activity; F:calcium ion binding; C:membrane
THAR02_02769	KKP05110.1	-1.5128	0.544697	7.11736	4.79216	mitochondrial ribosomal RSM22-like pritein	2478	0	2	P:GO:0006412; F:GO:0008168	P:translation; F:methyltransferase activity			IPR015324 (PFAM); G3DSA:3.40.50.150 (GENE3D); IPR016522 (PIRSF); mobidb-lite (MOBIDB_LITE); mobidb-lite (MOBIDB_LITE); mobidb-lite (MOBIDB_LITE); PTHR13184 (PANTHER); IPR029063 (SUPERFAMILY)	P:GO:0006412; F:GO:0008168	P:translation; F:methyltransferase activity
THAR02_02770	KKP05111.1	-1.18551	0.458984	63.5469	54.5988	hypothetical protein THAR02_02770	561	5.37E-116	4	P:GO:0006118; P:GO:0006662; F:GO:0015035; P:GO:0045454	P:obsolete electron transport; P:glycerol ether metabolic process; F:protein disulfide oxidoreductase activity; P:cell redox homeostasis			IPR013766 (PFAM); G3DSA:3.40.30.10 (GENE3D); G3DSA:3.40.30.10 (GENE3D); IPR005746 (PANTHER); PTHR10438:SF366 (PANTHER); cd02947 (CDD); IPR036249 (SUPERFAMILY)	P:GO:0006662; F:GO:0015035; P:GO:0045454	P:glycerol ether metabolic process; F:protein disulfide oxidoreductase activity; P:cell redox homeostasis
THAR02_02771	KKP05112.1	-1.10449	0.87367	9.92452	9.15259	adenylosuccinate synthetase	2310	1.89E-93	8	F:GO:0000287; F:GO:0004019; F:GO:0005525; C:GO:0005737; P:GO:0006144; P:GO:0006167; P:GO:0006522; P:GO:0006531	F:magnesium ion binding; F:adenylosuccinate synthase activity; F:GTP binding; C:cytoplasm; P:purine nucleobase metabolic process; P:AMP biosynthetic process; P:alanine metabolic process; P:aspartate metabolic process	EC:6.3.4.4	Adenylosuccinate synthase	no IPS match	no IPS match	no IPS match
THAR02_02772	KKP05113.1	-1.16708	0.62614	33.926	29.6092	hypothetical protein THAR02_02772	1148	0	1	C:GO:0005829	C:cytosol			IPR029026 (G3DSA:3.40.1280.GENE3D); IPR003750 (PFAM); IPR003750 (PANTHER); IPR012340 (SUPERFAMILY); IPR029028 (SUPERFAMILY)	no GO terms	no GO terms
THAR02_02773	KKP05114.1	1.22892	0.152611	89.6735	112.249	lipoyl mitochondrial	1300	0	3	P:GO:0009107; F:GO:0016992; F:GO:0051539	P:lipoate biosynthetic process; F:lipoate synthase activity; F:4 iron, 4 sulfur cluster binding	EC:2.8.1.8	Lipoyl synthase	IPR006638 (SMART); IPR013785 (G3DSA:3.20.20.GENE3D); IPR031691 (PFAM); IPR007197 (PFAM); IPR007197 (PTHR10949:PANTHER); PTHR10949 (PANTHER); IPR003698 (HAMAP); cd01335 (CDD); SSF102114 (SUPERFAMILY)	F:GO:0003824; P:GO:0009107; F:GO:0016992; F:GO:0051536; F:GO:0051539	F:catalytic activity; P:lipoate biosynthetic process; F:lipoate synthase activity; F:iron-sulfur cluster binding; F:4 iron, 4 sulfur cluster binding
THAR02_02774	KKP05115.1	1.79728	7.4012e-09	168.863	309.133	hypothetical protein THAR02_02774	363	2.42E-30						no IPS match	no IPS match	no IPS match
THAR02_02775	KKP05116.1	1.08335	0.941241	1.31761	1.45396	hydantoinase B oxoprolinase	3846	0	1	F:GO:0016787	F:hydrolase activity			IPR002821 (PFAM); IPR008040 (PFAM); IPR003692 (PFAM); PTHR11365 (PANTHER); PTHR11365:SF2 (PANTHER)	F:GO:0003824; F:GO:0016787	F:catalytic activity; F:hydrolase activity
THAR02_02776	KKP05117.1	-1.04254	0.982097	2.32797	2.27447	fungal specific transcription factor	2500	0	4	F:GO:0003677; C:GO:0005634; P:GO:0006351; F:GO:0008270	F:DNA binding; C:nucleus; P:transcription, DNA-templated; F:zinc ion binding			IPR007219 (SMART); IPR007219 (PFAM); PTHR31944:SF119 (PANTHER); PTHR31944 (PANTHER); cd12148 (CDD)	F:GO:0003677; C:GO:0005634; P:GO:0006351; F:GO:0008270	F:DNA binding; C:nucleus; P:transcription, DNA-templated; F:zinc ion binding
THAR02_02777	KKP05118.1	1.6701	0.619421	1.67011	2.84107	major facilitator superfamily transporter	1537	0	2	C:GO:0016021; P:GO:0055085	C:integral component of membrane; P:transmembrane transport			G3DSA:1.20.1250.20 (GENE3D); IPR011701 (PFAM); mobidb-lite (MOBIDB_LITE); PTHR43791:SF24 (PANTHER); PTHR43791 (PANTHER); IPR020846 (PROSITE_PROFILES); IPR020846 (CDD); IPR036259 (SUPERFAMILY)	C:GO:0016021; P:GO:0055085	C:integral component of membrane; P:transmembrane transport
THAR02_02778	KKP05119.1	-1.01644	0.999262	0.479227	0.480234	twin-arginine translocation pathway signal	785	2.95E-135	1	F:GO:0003824	F:catalytic activity			IPR029058 (G3DSA:3.40.50.GENE3D); IPR000073 (PFAM); PTHR42977 (PANTHER); IPR029058 (SUPERFAMILY)	no GO terms	no GO terms
THAR02_02779	KKP05120.1	1.10338	0.933879	1.17586	1.32153	hypothetical protein A0O28_0074670	1355	2.47E-161						no IPS match	no IPS match	no IPS match
THAR02_02780	KKP05121.1	4.50288	0.485307	0.259636	1.19083	aflatoxin B1 aldehyde reductase member 2	1108	0	2	F:GO:0016491; P:GO:0055114	F:oxidoreductase activity; P:oxidation-reduction process			IPR020471 (PRINTS); IPR036812 (G3DSA:3.20.20.GENE3D); IPR023210 (PFAM); PTHR43625:SF4 (PANTHER); PTHR43625 (PANTHER); IPR023210 (CDD); IPR036812 (SUPERFAMILY)	F:GO:0016491; P:GO:0055114	F:oxidoreductase activity; P:oxidation-reduction process
THAR02_02781	KKP05122.1	6.1325	0.412613	0.216809	1.35428	hypothetical protein THAR02_02781	1531	0						G3DSA:3.30.710.10 (GENE3D); mobidb-lite (MOBIDB_LITE); mobidb-lite (MOBIDB_LITE); mobidb-lite (MOBIDB_LITE); PTHR37538 (PANTHER); PTHR37538:SF3 (PANTHER)	no GO terms	no GO terms
THAR02_02782	KKP05123.1	3.58393	0.414058	0.542567	1.98065	carbonic anhydrase	571	8.11E-94	4	F:GO:0004089; P:GO:0006730; P:GO:0006807; F:GO:0008270	F:carbonate dehydratase activity; P:one-carbon metabolic process; P:nitrogen compound metabolic process; F:zinc ion binding	EC:4.2.1.1	Carbonic anhydrase	IPR001765 (SMART); IPR036874 (G3DSA:3.40.1050.GENE3D); IPR001765 (PFAM); PTHR43175:SF2 (PANTHER); PTHR43175 (PANTHER); cd03379 (CDD); IPR036874 (SUPERFAMILY)	F:GO:0004089; F:GO:0008270	F:carbonate dehydratase activity; F:zinc ion binding
THAR02_02783	KKP05124.1	1.01004	0.852669	104.161	107.161	amino acid permease	1727	0	2	C:GO:0016020; P:GO:0055085	C:membrane; P:transmembrane transport			IPR004841 (PFAM); PTHR43341 (PANTHER); PTHR43341:SF4 (PANTHER)	P:GO:0006810; C:GO:0016020; P:GO:0055085	P:transport; C:membrane; P:transmembrane transport
THAR02_02784	KKP05125.1	1.01954	0.953694	5.73249	5.95308	Ca2+ transporter	1409	0	2	C:GO:0016021; P:GO:0055085	C:integral component of membrane; P:transmembrane transport			IPR004837 (PFAM); PTHR31503 (PANTHER)	C:GO:0016021; P:GO:0055085	C:integral component of membrane; P:transmembrane transport
THAR02_02785	KKP05126.1	-2.04969	0.0284133	35.196	17.4904	retrograde regulation 2	1956	0						G3DSA:3.30.420.40 (GENE3D); G3DSA:3.30.420.150 (GENE3D); IPR003695 (PFAM); PTHR30005 (PANTHER); PTHR30005:SF0 (PANTHER); SSF53067 (SUPERFAMILY); SSF53067 (SUPERFAMILY)	no GO terms	no GO terms
THAR02_02786	KKP05127.1	1.16055	0.797526	5.3442	6.31747	non-ribosomal peptide synthetase	62811	0	3	F:GO:0003824; P:GO:0008152; F:GO:0031177	F:catalytic activity; P:metabolic process; F:phosphopantetheine binding			SM01294 (SMART); IPR020801 (SMART); IPR020806 (SMART); IPR036736 (G3DSA:1.10.1200.GENE3D); IPR000873 (PFAM); G3DSA:3.40.50.980 (GENE3D); G3DSA:3.40.50.980 (GENE3D); IPR001242 (PFAM); G3DSA:3.30.559.10 (GENE3D); IPR014043 (PFAM); G3DSA:3.40.50.980 (GENE3D); G3DSA:3.30.300.30 (GENE3D); G3DSA:3.40.366.10 (GENE3D); IPR010071 (TIGRFAM); IPR009081 (PFAM); IPR013120 (PFAM); G3DSA:3.30.559.10 (GENE3D); G3DSA:3.40.50.980 (GENE3D); G3DSA:2.30.38.10 (GENE3D); G3DSA:3.40.50.980 (GENE3D); G3DSA:3.40.50.980 (GENE3D); IPR016036 (G3DSA:3.30.70.GENE3D); G3DSA:3.40.366.10 (GENE3D); IPR010080 (TIGRFAM); G3DSA:2.30.38.10 (GENE3D); IPR036736 (G3DSA:1.10.1200.GENE3D); IPR036736 (G3DSA:1.10.1200.GENE3D); IPR036736 (G3DSA:1.10.1200.GENE3D); G3DSA:3.30.300.30 (GENE3D); G3DSA:3.40.50.720 (GENE3D); PTHR45527 (PANTHER); IPR009081 (PROSITE_PROFILES); IPR009081 (PROSITE_PROFILES); IPR009081 (PROSITE_PROFILES); IPR009081 (PROSITE_PROFILES); IPR009081 (PROSITE_PROFILES); IPR009081 (PROSITE_PROFILES); IPR009081 (PROSITE_PROFILES); IPR009081 (PROSITE_PROFILES); IPR009081 (PROSITE_PROFILES); IPR009081 (PROSITE_PROFILES); IPR009081 (PROSITE_PROFILES); IPR009081 (PROSITE_PROFILES); IPR009081 (PROSITE_PROFILES); IPR009081 (PROSITE_PROFILES); IPR009081 (PROSITE_PROFILES); IPR009081 (PROSITE_PROFILES); IPR009081 (PROSITE_PROFILES); IPR009081 (PROSITE_PROFILES); IPR009081 (PROSITE_PROFILES); cd05918 (CDD); cd05918 (CDD); cd05918 (CDD); cd05918 (CDD); cd05918 (CDD); cd05918 (CDD); cd05918 (CDD); cd05918 (CDD); cd05918 (CDD); cd05918 (CDD); cd05918 (CDD); cd05918 (CDD); cd05918 (CDD); SSF52777 (SUPERFAMILY); SSF56801 (SUPERFAMILY); SSF56801 (SUPERFAMILY); IPR036291 (SUPERFAMILY); IPR036736 (SUPERFAMILY); IPR036736 (SUPERFAMILY); SSF52777 (SUPERFAMILY); SSF56801 (SUPERFAMILY); SSF56801 (SUPERFAMILY); SSF52777 (SUPERFAMILY); SSF56801 (SUPERFAMILY); IPR036736 (SUPERFAMILY); SSF52777 (SUPERFAMILY); SSF52777 (SUPERFAMILY); IPR036736 (SUPERFAMILY); SSF52777 (SUPERFAMILY); SSF52777 (SUPERFAMILY); SSF52777 (SUPERFAMILY); IPR036736 (SUPERFAMILY); SSF52777 (SUPERFAMILY); SSF52777 (SUPERFAMILY); SSF52777 (SUPERFAMILY); IPR036736 (SUPERFAMILY); SSF52777 (SUPERFAMILY); SSF52777 (SUPERFAMILY); SSF52777 (SUPERFAMILY); SSF52777 (SUPERFAMILY); SSF52777 (SUPERFAMILY); SSF52777 (SUPERFAMILY); SSF56801 (SUPERFAMILY); IPR036736 (SUPERFAMILY); IPR036736 (SUPERFAMILY); SSF56801 (SUPERFAMILY); SSF52777 (SUPERFAMILY); IPR036736 (SUPERFAMILY); SSF52777 (SUPERFAMILY); SSF52777 (SUPERFAMILY); IPR036736 (SUPERFAMILY); IPR036736 (SUPERFAMILY); SSF52777 (SUPERFAMILY); SSF56801 (SUPERFAMILY); SSF52777 (SUPERFAMILY); SSF56801 (SUPERFAMILY); IPR016035 (SUPERFAMILY); SSF52777 (SUPERFAMILY); SSF52777 (SUPERFAMILY); IPR036736 (SUPERFAMILY); IPR036736 (SUPERFAMILY); SSF56801 (SUPERFAMILY); IPR036736 (SUPERFAMILY); SSF52777 (SUPERFAMILY); SSF56801 (SUPERFAMILY); SSF52777 (SUPERFAMILY); SSF52777 (SUPERFAMILY); IPR036736 (SUPERFAMILY); SSF52777 (SUPERFAMILY); SSF56801 (SUPERFAMILY); SSF56801 (SUPERFAMILY); SSF52777 (SUPERFAMILY); SSF52777 (SUPERFAMILY); IPR036736 (SUPERFAMILY); SSF56801 (SUPERFAMILY); SSF56801 (SUPERFAMILY); IPR036736 (SUPERFAMILY); IPR036736 (SUPERFAMILY); SSF52777 (SUPERFAMILY); SSF52777 (SUPERFAMILY); SSF56801 (SUPERFAMILY); SSF56801 (SUPERFAMILY); SSF52777 (SUPERFAMILY); SSF52777 (SUPERFAMILY); SSF52777 (SUPERFAMILY); SSF52777 (SUPERFAMILY); IPR016036 (SUPERFAMILY); SSF56801 (SUPERFAMILY); IPR036736 (SUPERFAMILY)	F:GO:0003824; P:GO:0008152; F:GO:0031177	F:catalytic activity; P:metabolic process; F:phosphopantetheine binding
THAR02_02787	KKP05128.1	1.2647	0.791076	2.38516	3.07255	glutamine synthetase fluG	501	4.72E-110	2	F:GO:0004356; P:GO:0009252	F:glutamate-ammonia ligase activity; P:peptidoglycan biosynthetic process	EC:6.3.1.2	Glutamine synthetase	IPR008146 (PFAM); IPR014746 (G3DSA:3.30.590.GENE3D); PTHR43785 (PANTHER); PTHR43785:SF2 (PANTHER); IPR014746 (SUPERFAMILY)	F:GO:0003824; F:GO:0004356; P:GO:0006807	F:catalytic activity; F:glutamate-ammonia ligase activity; P:nitrogen compound metabolic process
THAR02_02788	KKP05077.1	1.26794	0.047282	130.9	169.058	aureobasidin resistance Aur1	1429	0	5	P:GO:0006673; C:GO:0016021; P:GO:0030148; F:GO:0045140; C:GO:0070916	P:inositol phosphoceramide metabolic process; C:integral component of membrane; P:sphingolipid biosynthetic process; F:inositol phosphoceramide synthase activity; C:inositol phosphoceramide synthase complex			IPR000326 (SMART); IPR026841 (PFAM); G3DSA:1.20.144.10 (GENE3D); PTHR31310:SF11 (PANTHER); PTHR31310 (PANTHER); cd03386 (CDD); IPR036938 (SUPERFAMILY)	no GO terms	no GO terms
THAR02_02789	KKP05078.1	-1.28798	0.582488	15.2961	12.0967	CAMK CAMK1 kinase	1914	0	3	F:GO:0004672; F:GO:0005524; P:GO:0006468	F:protein kinase activity; F:ATP binding; P:protein phosphorylation			IPR000719 (SMART); G3DSA:3.30.200.20 (GENE3D); G3DSA:1.10.510.10 (GENE3D); IPR000719 (PFAM); PIRSF000654 (PIRSF); mobidb-lite (MOBIDB_LITE); PTHR24347:SF246 (PANTHER); PTHR24347 (PANTHER); IPR000719 (PROSITE_PROFILES); cd05117 (CDD); IPR011009 (SUPERFAMILY)	F:GO:0004672; F:GO:0005524; P:GO:0006468	F:protein kinase activity; F:ATP binding; P:protein phosphorylation
THAR02_02790	KKP05079.1	1.25437	0.783949	2.73949	3.50019	hypothetical protein A0O28_0057350	727	1.81E-89	5	F:GO:0003747; C:GO:0005840; P:GO:0006449; C:GO:0018444; P:GO:0051083	F:translation release factor activity; C:ribosome; P:regulation of translational termination; C:translation release factor complex; P:'de novo' cotranslational protein folding			G3DSA:3.30.160.20 (GENE3D); mobidb-lite (MOBIDB_LITE)	no GO terms	no GO terms
THAR02_02791	KKP05080.1	1.01786	0.941706	9.94916	10.315	hypothetical protein THAR02_02791	2738	0	2	F:GO:0000166; F:GO:0003676	F:nucleotide binding; F:nucleic acid binding			mobidb-lite (MOBIDB_LITE); PTHR13968:SF1 (PANTHER); PTHR13968 (PANTHER)	no GO terms	no GO terms
THAR02_02792	KKP05081.1	2.3801	0.396646	1.4921	3.61732	ferric reductase	1928	0	2	F:GO:0016491; P:GO:0055114	F:oxidoreductase activity; P:oxidation-reduction process			G3DSA:2.40.30.10 (GENE3D); IPR013112 (PFAM); G3DSA:3.40.50.80 (GENE3D); IPR013121 (PFAM); PTHR11972 (PANTHER); PTHR11972:SF91 (PANTHER); IPR017927 (PROSITE_PROFILES); cd06186 (CDD); SSF52343 (SUPERFAMILY)	F:GO:0016491; P:GO:0055114	F:oxidoreductase activity; P:oxidation-reduction process
THAR02_02793	KKP05082.1	-1.30278	0.0310587	215.226	168.275	serine hydroxymethyltransferase	1686	0	3	F:GO:0004372; P:GO:0006545; P:GO:0035999	F:glycine hydroxymethyltransferase activity; P:glycine biosynthetic process; P:tetrahydrofolate interconversion	EC:2.1.2.1	Glycine hydroxymethyltransferase	IPR015422 (G3DSA:3.90.1150.GENE3D); IPR015421 (G3DSA:3.40.640.GENE3D); PF00464 (PFAM); PTHR11680 (PANTHER); PTHR11680:SF25 (PANTHER); IPR001085 (CDD); IPR015424 (SUPERFAMILY)	F:GO:0003824; F:GO:0004372; P:GO:0006545; P:GO:0035999	F:catalytic activity; F:glycine hydroxymethyltransferase activity; P:glycine biosynthetic process; P:tetrahydrofolate interconversion
THAR02_02794	KKP05083.1	-1.87783	0.115579	22.5912	12.254	transcriptional activator SPT7	3543	0						IPR006565 (PFAM); mobidb-lite (MOBIDB_LITE); mobidb-lite (MOBIDB_LITE); PTHR22880:SF223 (PANTHER); PTHR22880 (PANTHER)	no GO terms	no GO terms
THAR02_02795	KKP05084.1	-1.38554	0.276822	36.1811	26.5986	hypothetical protein THAR02_02795	737	5.96E-88	2	C:GO:0005794; C:GO:0016021	C:Golgi apparatus; C:integral component of membrane			IPR006976 (PFAM); mobidb-lite (MOBIDB_LITE); PTHR28008 (PANTHER)	no GO terms	no GO terms
THAR02_02796	KKP05085.1	-1.27342	0.605227	14.845	11.8741	prefoldin chaperone	799	1.53E-78	2	P:GO:0006457; C:GO:0016272	P:protein folding; C:prefoldin complex			IPR004127 (PFAM); G3DSA:1.10.287.370 (GENE3D); IPR016655 (PANTHER)	P:GO:0006457; C:GO:0016272	P:protein folding; C:prefoldin complex
THAR02_02797	KKP05086.1	-1.65345	0.294872	14.8868	9.17073	hypothetical protein THAR02_02797	2970	0						mobidb-lite (MOBIDB_LITE)	no GO terms	no GO terms
THAR02_02798	KKP05087.1	2.2491	0.322238	2.3813	5.45529	hypothetical protein THAR02_02798	2983	3.35E-85						mobidb-lite (MOBIDB_LITE); mobidb-lite (MOBIDB_LITE); mobidb-lite (MOBIDB_LITE)	no GO terms	no GO terms
THAR02_02799	KKP05088.1	1.36402	0.291208	21.6526	30.0833	tyrosine phosphatases (PTP)	1533	0	3	F:GO:0004725; P:GO:0006470; P:GO:0006570	F:protein tyrosine phosphatase activity; P:protein dephosphorylation; P:tyrosine metabolic process	EC:3.1.3.16; EC:3.1.3.48; EC:3.1.3.41	Protein-serine/threonine phosphatase; Protein-tyrosine-phosphatase; 4-nitrophenylphosphatase	IPR000242 (PRINTS); IPR000242 (SMART); IPR003595 (SMART); IPR000242 (PFAM); IPR029021 (G3DSA:3.90.190.GENE3D); PTHR19134 (PANTHER); PTHR19134:SF449 (PANTHER); IPR000387 (PROSITE_PROFILES); IPR000242 (PROSITE_PROFILES); cd00047 (CDD); IPR029021 (SUPERFAMILY)	F:GO:0004725; P:GO:0006470; P:GO:0016311; F:GO:0016791	F:protein tyrosine phosphatase activity; P:protein dephosphorylation; P:dephosphorylation; F:phosphatase activity
THAR02_02800	KKP05089.1	-1.22235	0.48106	40.4832	33.7345	hypothetical protein THAR02_02800	1788	0	2	C:GO:0031305; P:GO:0034551	C:integral component of mitochondrial inner membrane; P:mitochondrial respiratory chain complex III assembly			IPR000408 (PRINTS); IPR009091 (G3DSA:2.130.10.GENE3D); PF13540 (PFAM); IPR009091 (G3DSA:2.130.10.GENE3D); IPR000408 (PFAM); PTHR22870 (PANTHER); PTHR22870:SF321 (PANTHER); IPR000408 (PROSITE_PROFILES); IPR009091 (SUPERFAMILY)	no GO terms	no GO terms
THAR02_02801	KKP05090.1	-1.56009	0.463923	9.10676	5.9458	Component of oligomeric golgi complex Cog3 Sec34	2515	0	3	C:GO:0005801; P:GO:0006886; C:GO:0016020	C:cis-Golgi network; P:intracellular protein transport; C:membrane			IPR007265 (PANTHER)	C:GO:0005801; P:GO:0006886; C:GO:0016020	C:cis-Golgi network; P:intracellular protein transport; C:membrane
THAR02_02802	KKP05091.1	1.22259	0.823389	2.29337	2.85594	glutathione-dependent formaldehyde-activating enzyme	1100	1.64E-151	2	P:GO:0008152; F:GO:0016846	P:metabolic process; F:carbon-sulfur lyase activity			no IPS match	no IPS match	no IPS match
THAR02_02803	KKP05092.1	2.9142	0.587338	0.370877	1.10089	sulfatase	1969	0	2	P:GO:0008152; F:GO:0008484	P:metabolic process; F:sulfuric ester hydrolase activity			IPR000917 (PFAM); IPR017849 (G3DSA:3.40.720.GENE3D); PTHR43108 (PANTHER); PTHR43108:SF8 (PANTHER); cd16147 (CDD); IPR017850 (SUPERFAMILY)	F:GO:0003824; P:GO:0008152; F:GO:0008484	F:catalytic activity; P:metabolic process; F:sulfuric ester hydrolase activity
THAR02_02804	KKP05093.1	-1.1537	0.613725	43.2172	38.1556	solute carrier family member 46	2913	0	2	F:GO:0004842; P:GO:0016567	F:ubiquitin-protein transferase activity; P:protein ubiquitination			IPR013083 (G3DSA:3.30.40.GENE3D); G3DSA:2.20.25.20 (GENE3D); IPR002867 (PFAM); PTHR11685:SF126 (PANTHER); IPR031127 (PANTHER); SSF57850 (SUPERFAMILY)	F:GO:0004842; P:GO:0016567	F:ubiquitin-protein transferase activity; P:protein ubiquitination
THAR02_02805	KKP05094.1	-1.05684	0.959265	4.82798	4.65319	RINT-1 family	2498	0	2	C:GO:0005783; P:GO:0048193	C:endoplasmic reticulum; P:Golgi vesicle transport			G3DSA:1.20.1170.10 (GENE3D); IPR007528 (PFAM); PTHR13520:SF0 (PANTHER); IPR007528 (PANTHER); IPR007528 (PROSITE_PROFILES)	C:GO:0005783; P:GO:0048193	C:endoplasmic reticulum; P:Golgi vesicle transport
THAR02_02806	KKP05095.1	-1.14301	0.843743	7.66084	6.82684	hypothetical protein A0O28_0057180	1063	1.61E-88	2	P:GO:0000753; C:GO:0016020	P:cell morphogenesis involved in conjugation with cellular fusion; C:membrane			IPR033481 (PFAM); IPR033481 (PANTHER)	P:GO:0000753; C:GO:0016020	P:cell morphogenesis involved in conjugation with cellular fusion; C:membrane
THAR02_02807	KKP05096.1	-1.18008	0.471546	63.7228	55.0018	mannosyl-oligosaccharide alpha-1,2-mannosidase	3447	0	4	F:GO:0004571; F:GO:0005509; P:GO:0005975; C:GO:0016020	F:mannosyl-oligosaccharide 1,2-alpha-mannosidase activity; F:calcium ion binding; P:carbohydrate metabolic process; C:membrane	EC:3.2.1.113; EC:3.2.1.24	Mannosyl-oligosaccharide 1,2-alpha-mannosidase; Alpha-mannosidase	IPR001382 (PRINTS); IPR001382 (PFAM); G3DSA:1.50.10.10 (GENE3D); mobidb-lite (MOBIDB_LITE); mobidb-lite (MOBIDB_LITE); mobidb-lite (MOBIDB_LITE); mobidb-lite (MOBIDB_LITE); mobidb-lite (MOBIDB_LITE); PTHR11742:SF49 (PANTHER); PTHR11742:SF49 (PANTHER); PTHR11742:SF49 (PANTHER); PTHR11742 (PANTHER); PTHR11742 (PANTHER); PTHR11742 (PANTHER); IPR036026 (SUPERFAMILY)	F:GO:0004571; F:GO:0005509; C:GO:0016020	F:mannosyl-oligosaccharide 1,2-alpha-mannosidase activity; F:calcium ion binding; C:membrane
THAR02_02808	KKP05097.1	8.3625	0.521653	0.0847854	0.722191	hypothetical protein THAR02_02808	522	2.08E-125						no IPS match	no IPS match	no IPS match
THAR02_02809	KKP05098.1	-1.02947	0.661211	4201.73	4157.29	hypothetical protein THAR02_02809	1050	0						IPR008551 (PFAM); mobidb-lite (MOBIDB_LITE); IPR008551 (PANTHER); PTHR17985:SF8 (PANTHER)	no GO terms	no GO terms
THAR02_02810	KKP05099.1	-1.38519	0.100678	82.5634	60.7119	hypothetical protein THAR02_02810	1290	0						mobidb-lite (MOBIDB_LITE); mobidb-lite (MOBIDB_LITE); mobidb-lite (MOBIDB_LITE); mobidb-lite (MOBIDB_LITE)	no GO terms	no GO terms
THAR02_02811	KKP05100.1	-1.33057	0.182972	70.4117	53.9016	transcription initiation factor TFIIH subunit 4	1534	0	4	C:GO:0000439; F:GO:0004003; C:GO:0005657; P:GO:0006289	C:core TFIIH complex; F:ATP-dependent DNA helicase activity; C:replication fork; P:nucleotide-excision repair	EC:3.6.1.3; EC:3.6.1.15	Adenosinetriphosphatase; Nucleoside-triphosphate phosphatase	IPR004598 (PFAM); IPR004598 (TIGRFAM); IPR004598 (PANTHER)	C:GO:0000439; F:GO:0004003; C:GO:0005634; P:GO:0006289	C:core TFIIH complex; F:ATP-dependent DNA helicase activity; C:nucleus; P:nucleotide-excision repair
THAR02_02812	KKP05101.1	1.14975	0.639697	20.0544	23.486	thioesterase superfamily	832	5.43E-74	2	C:GO:0005634; C:GO:0005829	C:nucleus; C:cytosol			no IPS match	no IPS match	no IPS match
THAR02_02813	KKP05102.1	4.18125	0.46368	0.326535	1.39069	hypothetical protein TRIVIDRAFT_36551	881	4.38E-103						IPR019410 (PFAM)	no GO terms	no GO terms
THAR02_02814	KKP05103.1	-2.69838	0.0223292	23.0108	8.68606	PDR-type ABC transporter	4492	0	4	F:GO:0005524; P:GO:0006810; C:GO:0016021; F:GO:0042626	F:ATP binding; P:transport; C:integral component of membrane; F:ATPase activity, coupled to transmembrane movement of substances	EC:3.6.1.3; EC:3.6.1.15	Adenosinetriphosphatase; Nucleoside-triphosphate phosphatase	IPR003593 (SMART); G3DSA:3.40.50.300 (GENE3D); IPR003439 (PFAM); G3DSA:3.40.50.300 (GENE3D); IPR010929 (PFAM); IPR013525 (PFAM); IPR029481 (PFAM); mobidb-lite (MOBIDB_LITE); mobidb-lite (MOBIDB_LITE); PTHR19241:SF324 (PANTHER); PTHR19241 (PANTHER); IPR003439 (PROSITE_PROFILES); IPR003439 (PROSITE_PROFILES); IPR034001 (CDD); IPR034003 (CDD); IPR027417 (SUPERFAMILY); IPR027417 (SUPERFAMILY)	F:GO:0005524; P:GO:0006810; C:GO:0016020; C:GO:0016021; F:GO:0016887; F:GO:0042626	F:ATP binding; P:transport; C:membrane; C:integral component of membrane; F:ATPase activity; F:ATPase activity, coupled to transmembrane movement of substances
THAR02_02815	KKP05104.1	2.23086	0	651.049	1479.39	hypothetical protein THAR02_02815	1260	0						mobidb-lite (MOBIDB_LITE); mobidb-lite (MOBIDB_LITE)	no GO terms	no GO terms
THAR02_02816	KKP05105.1	-1.15809	0.827463	7.60289	6.68697	SAM-dependent methyltransferase	1400	5.43E-129						G3DSA:3.40.50.150 (GENE3D); PTHR43591 (PANTHER); PTHR43591:SF12 (PANTHER); IPR029063 (SUPERFAMILY)	no GO terms	no GO terms
THAR02_02817	KKP05106.1	1.12557	0.539819	46.409	53.207	hypothetical protein THAR02_02817	1358	2.41E-136						mobidb-lite (MOBIDB_LITE)	no GO terms	no GO terms
THAR02_02818	KKP05107.1	2.05708	0.312273	3.24304	6.79516	methionine vitamin-B12 independent	1276	0	4	F:GO:0003871; F:GO:0008270; P:GO:0009086; P:GO:0032259	F:5-methyltetrahydropteroyltriglutamate-homocysteine S-methyltransferase activity; F:zinc ion binding; P:methionine biosynthetic process; P:methylation	EC:2.1.1.14	5-methyltetrahydropteroyltriglutamate--homocysteine S-methyltransferase	G3DSA:3.20.20.210 (GENE3D); PTHR43844 (PANTHER); cd03311 (CDD); SSF51726 (SUPERFAMILY)	no GO terms	no GO terms
THAR02_02819	KKP05108.1	2.68795	0.621911	0.370138	1.0134	hypothetical protein THAR02_02819	837	0	1	C:GO:0016021	C:integral component of membrane			G3DSA:3.40.50.300 (GENE3D); PTHR36978 (PANTHER); IPR027417 (SUPERFAMILY)	no GO terms	no GO terms
THAR02_02820	KKP05033.1	-2.17268	0.153183	13.1611	6.17008	hypothetical protein THAR02_02820	723	3.61E-59	1	F:GO:0003677	F:DNA binding			G3DSA:1.10.10.60 (GENE3D); IPR001005 (CDD)	no GO terms	no GO terms
THAR02_02821	KKP05034.1	-1.21166	0.33036	84.8855	71.3588	Pro-apoptotic serine protease NMA111	3389	0	3	F:GO:0004252; F:GO:0005515; P:GO:0006508	F:serine-type endopeptidase activity; F:protein binding; P:proteolysis	EC:3.4.21	Acting on peptide bonds (peptidases)	IPR001940 (PRINTS); IPR001478 (SMART); G3DSA:2.40.10.10 (GENE3D); G3DSA:2.30.42.10 (GENE3D); IPR025926 (PFAM); G3DSA:2.40.10.10 (GENE3D); PF13365 (PFAM); G3DSA:2.30.42.10 (GENE3D); G3DSA:2.30.42.10 (GENE3D); IPR001478 (PFAM); PTHR22939:SF66 (PANTHER); PTHR22939 (PANTHER); PTHR22939:SF66 (PANTHER); cd00987 (CDD); IPR009003 (SUPERFAMILY); IPR009003 (SUPERFAMILY); IPR036034 (SUPERFAMILY); IPR036034 (SUPERFAMILY); IPR036034 (SUPERFAMILY)	F:GO:0004252; F:GO:0005515; P:GO:0006508	F:serine-type endopeptidase activity; F:protein binding; P:proteolysis
THAR02_02822	KKP05035.1	-1.24321	0.327359	66.0821	54.1419	hypothetical protein THAR02_02822	1016	9.30E-172	1	P:GO:0015031	P:protein transport			IPR005061 (PFAM); mobidb-lite (MOBIDB_LITE); PTHR12161:SF5 (PANTHER); IPR005061 (PANTHER)	P:GO:0015031	P:protein transport
THAR02_02823	KKP05036.1	1.06351	0.835016	16.091	17.4308	hypothetical protein THAR02_02823	1422	0	1	C:GO:0016021	C:integral component of membrane			mobidb-lite (MOBIDB_LITE)	no GO terms	no GO terms
THAR02_02824	KKP05037.1	1.10409	0.564297	56.1334	63.1277	hypothetical protein THAR02_02824	423	1.14E-98	2	C:GO:0016020; C:GO:0016021	C:membrane; C:integral component of membrane			mobidb-lite (MOBIDB_LITE)	no GO terms	no GO terms
THAR02_02825	KKP05038.1	-1.92537	0.100477	23.0346	12.186	AP-2 complex subunit sigma	562	8.12E-91	3	C:GO:0005622; P:GO:0006886; F:GO:0008565	C:intracellular; P:intracellular protein transport; F:protein transporter activity			no IPS match	no IPS match	no IPS match
THAR02_02826	KKP05039.1	-2.51698	0.0164276	28.289	11.4481	hypothetical protein THAR02_02826	3754	0	1	C:GO:0016021	C:integral component of membrane			PF13515 (PFAM); mobidb-lite (MOBIDB_LITE); mobidb-lite (MOBIDB_LITE); mobidb-lite (MOBIDB_LITE); PTHR31086 (PANTHER); PTHR31086:SF12 (PANTHER)	no GO terms	no GO terms
THAR02_02827	KKP05040.1	-1.31697	0.617742	10.6387	8.22824	Transcription initiation factor 18 kDa subunit	1741	1.68E-152	2	P:GO:0006366; F:GO:0046982	P:transcription by RNA polymerase II; F:protein heterodimerization activity			IPR003195 (PFAM); G3DSA:1.10.20.10 (GENE3D); mobidb-lite (MOBIDB_LITE); IPR003195 (PANTHER); PTHR11380:SF9 (PANTHER); IPR009072 (SUPERFAMILY)	P:GO:0006366; F:GO:0046982	P:transcription by RNA polymerase II; F:protein heterodimerization activity
THAR02_02828	KKP05041.1	-1.1522	0.862707	5.17671	4.57635	leucine carboxyl methyltransferase 1	1167	0	2	F:GO:0008168; P:GO:0032259	F:methyltransferase activity; P:methylation			IPR016651 (PIRSF); IPR007213 (PFAM); G3DSA:3.40.50.150 (GENE3D); PTHR13600:SF21 (PANTHER); PTHR13600 (PANTHER); IPR029063 (SUPERFAMILY)	F:GO:0008168; P:GO:0032259	F:methyltransferase activity; P:methylation
THAR02_02829	KKP05042.1	-1.46184	0.000756583	258.948	180.429	ubiquitin carrier	1130	0	1	C:GO:0016021	C:integral component of membrane			no IPS match	no IPS match	no IPS match
THAR02_02830	KKP05043.1	-1.16422	0.758428	14.0048	12.2529	kinesin heavy chain	2969	0	6	F:GO:0003777; F:GO:0005524; C:GO:0005874; P:GO:0007018; F:GO:0008017; C:GO:0045298	F:microtubule motor activity; F:ATP binding; C:microtubule; P:microtubule-based movement; F:microtubule binding; C:tubulin complex	EC:3.6.1.15	Nucleoside-triphosphate phosphatase	IPR001752 (PRINTS); IPR001752 (SMART); G3DSA:1.20.120.330 (GENE3D); G3DSA:1.20.5.170 (GENE3D); IPR001752 (PFAM); IPR036961 (G3DSA:3.40.850.GENE3D); G3DSA:1.20.5.50 (GENE3D); mobidb-lite (MOBIDB_LITE); IPR027640 (PANTHER); PTHR24115:SF9 (PANTHER); IPR001752 (PROSITE_PROFILES); cd01369 (CDD); IPR027417 (SUPERFAMILY)	F:GO:0003777; F:GO:0005524; P:GO:0007018; F:GO:0008017	F:microtubule motor activity; F:ATP binding; P:microtubule-based movement; F:microtubule binding
THAR02_02831	KKP05044.1	1.15359	0.221392	131.018	153.949	Ubiquitin-conjugating enzyme E2	693	1.38E-89	31	P:GO:0000209; P:GO:0000722; P:GO:0000724; C:GO:0000781; F:GO:0005524; C:GO:0005634; C:GO:0005829; P:GO:0006338; P:GO:0006348; P:GO:0006353; P:GO:0006366; P:GO:0006511; P:GO:0010390; P:GO:0010620; P:GO:0030433; P:GO:0030466; P:GO:0031497; P:GO:0031571; C:GO:0033503; P:GO:0042138; P:GO:0042275; P:GO:0042276; P:GO:0051569; F:GO:0061631; P:GO:0070987; P:GO:0071455; P:GO:0071596; P:GO:0071894; P:GO:0090089; C:GO:0097505; P:GO:1901487	P:protein polyubiquitination; P:telomere maintenance via recombination; P:double-strand break repair via homologous recombination; C:chromosome, telomeric region; F:ATP binding; C:nucleus; C:cytosol; P:chromatin remodeling; P:chromatin silencing at telomere; P:DNA-templated transcription, termination; P:transcription by RNA polymerase II; P:ubiquitin-dependent protein catabolic process; P:histone monoubiquitination; P:negative regulation of transcription by transcription factor catabolism; P:ubiquitin-dependent ERAD pathway; P:chromatin silencing at silent mating-type cassette; P:chromatin assembly; P:mitotic G1 DNA damage checkpoint; C:HULC complex; P:meiotic DNA double-strand break formation; P:error-free postreplication DNA repair; P:error-prone translesion synthesis; P:regulation of histone H3-K4 methylation; F:ubiquitin conjugating enzyme activity; P:error-free translesion synthesis; P:cellular response to hyperoxia; P:ubiquitin-dependent protein catabolic process via the N-end rule pathway; P:histone H2B conserved C-terminal lysine ubiquitination; P:regulation of dipeptide transport; C:Rad6-Rad18 complex; P:obsolete negative regulation of SREBP signaling pathway by positive regulation of transcription factor catabolic process in response to increased oxygen levels			SM00212 (SMART); IPR000608 (PFAM); IPR016135 (G3DSA:3.10.110.GENE3D); PTHR43898 (PANTHER); PTHR43898:SF4 (PANTHER); PTHR43898 (PANTHER); PTHR43898:SF4 (PANTHER); IPR000608 (PROSITE_PROFILES); IPR000608 (CDD); IPR016135 (SUPERFAMILY)	no GO terms	no GO terms
THAR02_02832	KKP05045.1	1.23749	0.0640817	140.901	177.603	acetyl- C-acetyltransferase	1356	0	2	P:GO:0008152; F:GO:0016747	P:metabolic process; F:transferase activity, transferring acyl groups other than amino-acyl groups			IPR002155 (PIRSF); IPR016039 (G3DSA:3.40.47.GENE3D); IPR002155 (TIGRFAM); IPR016039 (G3DSA:3.40.47.GENE3D); IPR020617 (PFAM); IPR020616 (PFAM); PTHR18919 (PANTHER); PTHR18919:SF81 (PANTHER); IPR002155 (CDD); IPR016039 (SUPERFAMILY); IPR016039 (SUPERFAMILY)	F:GO:0003824; P:GO:0008152; F:GO:0016747	F:catalytic activity; P:metabolic process; F:transferase activity, transferring acyl groups other than amino-acyl groups
THAR02_02833	KKP05046.1	1.2651	0.827297	1.61344	2.07908	hypothetical protein THAR02_02833	1783	0						PTHR12732:SF4 (PANTHER); PTHR12732 (PANTHER)	no GO terms	no GO terms
THAR02_02834	KKP05047.1	1.44327	0.381042	10.5747	15.5457	murein transglycosylase	1649	0	2	C:GO:0005634; C:GO:0005829	C:nucleus; C:cytosol			IPR005556 (PFAM); mobidb-lite (MOBIDB_LITE); PTHR31654 (PANTHER)	no GO terms	no GO terms
THAR02_02835	KKP05048.1	-1.44081	0.67893	4.21261	2.9781	elongation factor G	2595	0	2	F:GO:0003924; F:GO:0005525	F:GTPase activity; F:GTP binding	EC:3.6.1.15	Nucleoside-triphosphate phosphatase	IPR000795 (PRINTS); IPR000640 (SMART); G3DSA:3.40.50.300 (GENE3D); G3DSA:3.30.70.240 (GENE3D); IPR014721 (G3DSA:3.30.230.GENE3D); G3DSA:2.40.30.10 (GENE3D); IPR005225 (TIGRFAM); G3DSA:3.30.70.870 (GENE3D); IPR000795 (PFAM); PF14492 (PFAM); IPR000640 (PFAM); PTHR43261 (PANTHER); PTHR43261:SF1 (PANTHER); IPR000795 (PROSITE_PROFILES); IPR035649 (CDD); IPR035647 (SUPERFAMILY); IPR009000 (SUPERFAMILY); IPR027417 (SUPERFAMILY); IPR035647 (SUPERFAMILY)	F:GO:0003924; F:GO:0005525	F:GTPase activity; F:GTP binding
THAR02_02836	KKP05049.1	1.75214	0.640641	1.21397	2.16657	hypothetical protein THAR02_02836	1276	2.95E-147						mobidb-lite (MOBIDB_LITE)	no GO terms	no GO terms
THAR02_02837	KKP05050.1	-1.42705	0.108697	66.5718	47.5166	nonsense-mediated mRNA decay 3	1676	0	4	P:GO:0000055; C:GO:0005634; C:GO:0022625; F:GO:0043023	P:ribosomal large subunit export from nucleus; C:nucleus; C:cytosolic large ribosomal subunit; F:ribosomal large subunit binding			IPR007064 (PFAM); mobidb-lite (MOBIDB_LITE); PTHR12746 (PANTHER)	no GO terms	no GO terms
THAR02_02838	KKP05051.1	-1.30333	0.297679	50.0488	39.1142	pre-rRNA-processing ESF2	963	0	1	F:GO:0003676	F:nucleic acid binding			G3DSA:3.30.70.330 (GENE3D); IPR000504 (PFAM); mobidb-lite (MOBIDB_LITE); mobidb-lite (MOBIDB_LITE); PTHR12311 (PANTHER); IPR000504 (PROSITE_PROFILES); IPR034353 (CDD); IPR035979 (SUPERFAMILY)	F:GO:0003676	F:nucleic acid binding
THAR02_02839	KKP05052.1	1.31791	0.00837521	171.28	229.925	NAD-dependent aldehyde dehydrogenase	1662	0	2	F:GO:0016491; P:GO:0055114	F:oxidoreductase activity; P:oxidation-reduction process			IPR015590 (PFAM); IPR016162 (G3DSA:3.40.605.GENE3D); G3DSA:3.40.309.10 (GENE3D); mobidb-lite (MOBIDB_LITE); PTHR11699:SF65 (PANTHER); PTHR11699 (PANTHER); IPR016161 (SUPERFAMILY)	P:GO:0008152; F:GO:0016491; P:GO:0055114	P:metabolic process; F:oxidoreductase activity; P:oxidation-reduction process
THAR02_02840	KKP05053.1	1.63258	0.0268596	36.5854	60.8381	hypothetical protein A0O28_0014890	473	1.37E-30						mobidb-lite (MOBIDB_LITE)	no GO terms	no GO terms
THAR02_02841	KKP05054.1	1.14304	0.836318	4.22486	4.91893	phosphomevalonate kinase	1718	0	3	F:GO:0004631; F:GO:0005524; P:GO:0006694	F:phosphomevalonate kinase activity; F:ATP binding; P:steroid biosynthetic process	EC:2.7.4.2	Phosphomevalonate kinase	IPR014721 (G3DSA:3.30.230.GENE3D); IPR016005 (PIRSF); IPR036554 (G3DSA:3.30.70.GENE3D); IPR013750 (PFAM); IPR006204 (PFAM); PTHR31814:SF2 (PANTHER); IPR035102 (PANTHER); IPR035102 (PANTHER); IPR020568 (SUPERFAMILY); IPR036554 (SUPERFAMILY)	F:GO:0004631; F:GO:0005524	F:phosphomevalonate kinase activity; F:ATP binding
THAR02_02842	KKP05055.1	-1.27877	0.064032	183.977	146.543	hypothetical protein THAR02_02842	3537	0	1	F:GO:0005515	F:protein binding			IPR011990 (G3DSA:1.25.40.GENE3D); IPR011990 (G3DSA:1.25.40.GENE3D); IPR002885 (PFAM); IPR002885 (PFAM); IPR011990 (G3DSA:1.25.40.GENE3D); G3DSA:3.30.2320.10 (GENE3D); IPR002885 (TIGRFAM); mobidb-lite (MOBIDB_LITE); PTHR44149 (PANTHER); IPR002885 (PROSITE_PROFILES)	F:GO:0005515	F:protein binding
THAR02_02843	KKP05056.1	-1.26971	0.455237	31.7584	25.4771	ATP-dependent RNA helicase DBP7	2259	0	2	F:GO:0003676; F:GO:0005524	F:nucleic acid binding; F:ATP binding			IPR014001 (SMART); IPR025313 (SMART); IPR001650 (SMART); G3DSA:3.40.50.300 (GENE3D); IPR011545 (PFAM); IPR025313 (PFAM); IPR001650 (PFAM); G3DSA:3.40.50.300 (GENE3D); mobidb-lite (MOBIDB_LITE); mobidb-lite (MOBIDB_LITE); PTHR24031 (PANTHER); PTHR24031:SF89 (PANTHER); IPR014001 (PROSITE_PROFILES); IPR014014 (PROSITE_PROFILES); IPR001650 (PROSITE_PROFILES); IPR001650 (CDD); IPR027417 (SUPERFAMILY); IPR027417 (SUPERFAMILY)	F:GO:0003676; F:GO:0005524	F:nucleic acid binding; F:ATP binding
THAR02_02844	KKP05057.1	-1.10687	0.908034	4.97558	4.57868	hypothetical protein THAR02_02844	3856	0	1	C:GO:0016020	C:membrane			IPR022257 (PFAM); IPR003864 (PFAM); IPR032880 (PFAM); G3DSA:3.30.70.330 (GENE3D); IPR027815 (PFAM); mobidb-lite (MOBIDB_LITE); mobidb-lite (MOBIDB_LITE); mobidb-lite (MOBIDB_LITE); PTHR13018 (PANTHER); PTHR13018:SF20 (PANTHER)	C:GO:0016020	C:membrane
THAR02_02845	KKP05058.1	1.48847	0.506218	5.14512	7.80064	hypothetical protein THAR02_02845	443	5.62E-45						IPR007361 (PFAM); PTHR34310 (PANTHER)	no GO terms	no GO terms
THAR02_02846	KKP05059.1	1.41594	0.0010959	164.067	236.625	hydrolase lipase	1601	0	2	C:GO:0005783; C:GO:0005794	C:endoplasmic reticulum; C:Golgi apparatus			IPR029058 (G3DSA:3.40.50.GENE3D); IPR000073 (PFAM); PTHR42886:SF24 (PANTHER); PTHR42886 (PANTHER); IPR029058 (SUPERFAMILY)	no GO terms	no GO terms
THAR02_02847	KKP05060.1	9.29166	0.412465	0.120266	1.13824	hypothetical protein THAR02_02847	552	9.23E-135						no IPS match	no IPS match	no IPS match
THAR02_02848	KKP05061.1	1.47822	0.687156	1.95911	2.94979	hypothetical protein THAR02_02848	1491	0	5	F:GO:0003700; C:GO:0005667; P:GO:0006355; P:GO:0006355; F:GO:0043565	F:DNA binding transcription factor activity; C:transcription factor complex; P:regulation of transcription, DNA-templated; P:regulation of transcription, DNA-templated; F:sequence-specific DNA binding			IPR021833 (PFAM); G3DSA:1.20.5.170 (GENE3D); mobidb-lite (MOBIDB_LITE); PTHR38116:SF3 (PANTHER); PTHR38116 (PANTHER); cd14688 (CDD); SSF57959 (SUPERFAMILY)	no GO terms	no GO terms
THAR02_02849	KKP05062.1	-1.10698	0.957977	1.03281	0.950333	Short-chain dehydrogenase reductase	1157	1.38E-171						IPR002347 (PFAM); G3DSA:3.40.50.720 (GENE3D); PTHR43647:SF3 (PANTHER); PTHR43647 (PANTHER); IPR036291 (SUPERFAMILY)	no GO terms	no GO terms
THAR02_02850	KKP05063.1	-1.88025	0.000257498	121.422	65.7777	hypothetical protein THAR02_02850	1002	1.72E-129	1	C:GO:0016021	C:integral component of membrane			IPR007736 (PFAM); IPR007736 (PANTHER); PTHR31495:SF0 (PANTHER)	no GO terms	no GO terms
THAR02_02851	KKP05064.1	1.32892	0.835166	1.00515	1.36059	hypothetical protein THAR02_02851	2840	0	3	F:GO:0004672; F:GO:0005524; P:GO:0006468	F:protein kinase activity; F:ATP binding; P:protein phosphorylation			mobidb-lite (MOBIDB_LITE); mobidb-lite (MOBIDB_LITE)	no GO terms	no GO terms
THAR02_02852	KKP05065.1	-1.05532	0.969414	2.94455	2.84203	ABC transporter	2465	0	2	F:GO:0005524; F:GO:0016887	F:ATP binding; F:ATPase activity	EC:3.6.1.3; EC:3.6.1.15	Adenosinetriphosphatase; Nucleoside-triphosphate phosphatase	IPR003593 (SMART); IPR003439 (PFAM); G3DSA:3.40.50.300 (GENE3D); IPR032781 (PFAM); G3DSA:3.40.50.300 (GENE3D); PTHR19211:SF58 (PANTHER); PTHR19211 (PANTHER); IPR003439 (PROSITE_PROFILES); cd03221 (CDD); cd03221 (CDD); IPR027417 (SUPERFAMILY); IPR027417 (SUPERFAMILY)	F:GO:0005524; F:GO:0016887	F:ATP binding; F:ATPase activity
THAR02_02853	KKP05066.1	1.05691	0.84812	16.0499	17.2784	hypothetical protein THAR02_02853	1740	0	3	F:GO:0003951; P:GO:0006769; P:GO:0046497	F:NAD+ kinase activity; P:nicotinamide metabolic process; P:nicotinate nucleotide metabolic process	EC:2.7.1.23	NAD(+) kinase	IPR017438 (G3DSA:3.40.50.GENE3D); IPR001206 (PFAM); PTHR12358:SF36 (PANTHER); PTHR12358 (PANTHER); IPR001206 (PROSITE_PROFILES); IPR016064 (SUPERFAMILY)	F:GO:0003951; P:GO:0008152; F:GO:0016301	F:NAD+ kinase activity; P:metabolic process; F:kinase activity
THAR02_02854	KKP05067.1	-1.19313	0.825857	5.18211	4.42399	N2,N2-dimethylguanosine tRNA methyltransferase	1896	0	4	F:GO:0003723; F:GO:0004809; P:GO:0008033; P:GO:0009451	F:RNA binding; F:tRNA (guanine-N2-)-methyltransferase activity; P:tRNA processing; P:RNA modification			G3DSA:3.40.50.150 (GENE3D); IPR002905 (PFAM); mobidb-lite (MOBIDB_LITE); mobidb-lite (MOBIDB_LITE); mobidb-lite (MOBIDB_LITE); IPR002905 (PANTHER); PTHR10631:SF3 (PANTHER); IPR002905 (PROSITE_PROFILES); IPR029063 (SUPERFAMILY)	F:GO:0003723; F:GO:0004809; P:GO:0008033	F:RNA binding; F:tRNA (guanine-N2-)-methyltransferase activity; P:tRNA processing
THAR02_02855	KKP05068.1	-1.05859	0.970597	2.3051	2.21798	hypothetical protein THAR02_02855	864	0	1	C:GO:0016021	C:integral component of membrane			mobidb-lite (MOBIDB_LITE); mobidb-lite (MOBIDB_LITE); PTHR38793:SF1 (PANTHER); PTHR38793 (PANTHER)	no GO terms	no GO terms
THAR02_02856	KKP05069.1	2.7875	0.607187	0.368817	1.04718	hypothetical protein THAR02_02856	1800	0						IPR010730 (PFAM); mobidb-lite (MOBIDB_LITE); PTHR24148 (PANTHER); PTHR24148:SF59 (PANTHER)	no GO terms	no GO terms
THAR02_02857	KKP05070.1	3.60735	0.540633	0.300594	1.10449	glycosyltransferase family 2	2503	0	2	F:GO:0004100; P:GO:0006031	F:chitin synthase activity; P:chitin biosynthetic process	EC:2.4.1.16	Chitin synthase	IPR004834 (PFAM); IPR013616 (PFAM); IPR029044 (G3DSA:3.90.550.GENE3D); mobidb-lite (MOBIDB_LITE); PTHR22914:SF38 (PANTHER); IPR004835 (PANTHER); IPR004834 (PRODOM)	F:GO:0004100; P:GO:0006031; F:GO:0016758	F:chitin synthase activity; P:chitin biosynthetic process; F:transferase activity, transferring hexosyl groups
THAR02_02858	KKP05071.1	1.6725	0.676242	1.17351	1.99915	GCN5-related N-acetyltransferase	660	1.24E-144	2	F:GO:0008080; P:GO:0042967	F:N-acetyltransferase activity; P:obsolete acyl-carrier-protein biosynthetic process			IPR000182 (PFAM); G3DSA:3.40.630.30 (GENE3D); IPR016181 (SUPERFAMILY)	F:GO:0008080	F:N-acetyltransferase activity
THAR02_02859	KKP05072.1	-1.0536	0.862646	65.8016	63.6142	hypothetical protein THAR02_02859	1323	0	6	C:GO:0005783; P:GO:0006998; C:GO:0016021; P:GO:0016311; P:GO:0071072; C:GO:0071595	C:endoplasmic reticulum; P:nuclear envelope organization; C:integral component of membrane; P:dephosphorylation; P:negative regulation of phospholipid biosynthetic process; C:Nem1-Spo7 phosphatase complex			IPR005605 (PFAM); mobidb-lite (MOBIDB_LITE); mobidb-lite (MOBIDB_LITE); PTHR28249 (PANTHER)	no GO terms	no GO terms
THAR02_02860	KKP05073.1	1.79196	0.642877	1.0986	2.00523	GNAT family acetyltransferase	564	3.25E-137	2	F:GO:0008080; P:GO:0042967	F:N-acetyltransferase activity; P:obsolete acyl-carrier-protein biosynthetic process			G3DSA:3.40.630.30 (GENE3D); IPR000182 (PFAM); PTHR13256 (PANTHER); PTHR13256:SF73 (PANTHER); IPR000182 (PROSITE_PROFILES); cd04301 (CDD); IPR016181 (SUPERFAMILY)	F:GO:0008080	F:N-acetyltransferase activity
THAR02_02861	KKP05074.1	1.68582	4.61274e-08	194.403	333.818	hypothetical protein THAR02_02861	893	6.56E-79						no IPS match	no IPS match	no IPS match
THAR02_02862	KKP05075.1	-1.51391	0.222948	28.7168	19.321	Bromodomain containing	1478	0						G3DSA:3.30.710.10 (GENE3D); mobidb-lite (MOBIDB_LITE)	no GO terms	no GO terms
THAR02_02863	KKP05076.1	-2.90772	0.362899	3.28522	1.15082	hypothetical protein THAR02_02863	1556	0						no IPS match	no IPS match	no IPS match
THAR02_02864	KKP05000.1	1.04151	0.21889	1037.49	1100.63	Ubi4 homolog	1668	5.42E-45	1	F:GO:0005515	F:protein binding			G3DSA:3.10.20.90 (GENE3D); IPR000626 (PFAM); IPR000626 (PROSITE_PROFILES); IPR029071 (SUPERFAMILY)	F:GO:0005515	F:protein binding
THAR02_02865	KKP05001.1	1.36818	0.683575	3.16543	4.41133	hypothetical protein THAR02_02865	1524	0						mobidb-lite (MOBIDB_LITE); mobidb-lite (MOBIDB_LITE)	no GO terms	no GO terms
THAR02_02866	KKP05002.1	-1.07393	0.71274	122.799	116.469	hypothetical protein THAR02_02866	1473	0	2	F:GO:0008270; C:GO:0016021	F:zinc ion binding; C:integral component of membrane			IPR001841 (SMART); IPR001841 (PFAM); IPR013083 (G3DSA:3.30.40.GENE3D); mobidb-lite (MOBIDB_LITE); mobidb-lite (MOBIDB_LITE); mobidb-lite (MOBIDB_LITE); mobidb-lite (MOBIDB_LITE); PTHR22765 (PANTHER); PTHR22765:SF64 (PANTHER); IPR001841 (PROSITE_PROFILES); cd16454 (CDD); SSF57850 (SUPERFAMILY)	no GO terms	no GO terms
THAR02_02867	KKP05003.1	-1.44519	0.300605	25.9317	18.2768	hypothetical protein THAR02_02867	966	6.33E-178						IPR022226 (PFAM); mobidb-lite (MOBIDB_LITE); PTHR15606 (PANTHER); PTHR15606:SF3 (PANTHER)	no GO terms	no GO terms
THAR02_02868	KKP05004.1	-1.35292	0.195051	59.5968	44.8691	G T mismatch-specific thymine DNA glycosylase	906	0	2	P:GO:0006284; F:GO:0019104	P:base-excision repair; F:DNA N-glycosylase activity			IPR036895 (G3DSA:3.40.470.GENE3D); IPR005122 (PFAM); mobidb-lite (MOBIDB_LITE); mobidb-lite (MOBIDB_LITE); PTHR12159:SF9 (PANTHER); IPR015637 (PANTHER); IPR015637 (CDD); IPR036895 (SUPERFAMILY)	P:GO:0006281; F:GO:0019104	P:DNA repair; F:DNA N-glycosylase activity
THAR02_02869	KKP05005.1	-1.47099	0.312621	22.5682	15.6272	UDP-N-acetylglucosamine pyrophosphorylase	1562	0	2	P:GO:0008152; F:GO:0070569	P:metabolic process; F:uridylyltransferase activity			IPR002618 (PFAM); IPR029044 (G3DSA:3.90.550.GENE3D); PTHR11952:SF2 (PANTHER); PTHR11952 (PANTHER); cd04193 (CDD); IPR029044 (SUPERFAMILY)	P:GO:0008152; F:GO:0070569	P:metabolic process; F:uridylyltransferase activity
THAR02_02870	KKP05006.1	-1.19421	0.576054	33.1045	28.2359	thioredoxin reductase (NADPH)	1492	0	2	F:GO:0016491; P:GO:0055114	F:oxidoreductase activity; P:oxidation-reduction process			IPR000103 (PRINTS); PR00368 (PRINTS); IPR023753 (PFAM); G3DSA:3.40.50.720 (GENE3D); IPR036188 (G3DSA:3.50.50.GENE3D); PTHR42863 (PANTHER); PTHR42863:SF9 (PANTHER); IPR036188 (SUPERFAMILY)	F:GO:0016491; P:GO:0055114	F:oxidoreductase activity; P:oxidation-reduction process
THAR02_02871	KKP05007.1	-1.29868	0.76316	4.30641	3.3776	Late Golgi sorting subunit Vps53	2595	0						IPR007234 (PFAM); G3DSA:1.25.40.180 (GENE3D); PTHR12820 (PANTHER)	no GO terms	no GO terms
THAR02_02872	KKP05008.1	1.09339	0.625557	48.0589	53.5233	hypothetical protein THAR02_02872	3534	0						G3DSA:1.20.120.330 (GENE3D); mobidb-lite (MOBIDB_LITE); mobidb-lite (MOBIDB_LITE); mobidb-lite (MOBIDB_LITE); mobidb-lite (MOBIDB_LITE); mobidb-lite (MOBIDB_LITE); mobidb-lite (MOBIDB_LITE); mobidb-lite (MOBIDB_LITE); mobidb-lite (MOBIDB_LITE); PTHR10013 (PANTHER)	no GO terms	no GO terms
THAR02_02873	KKP05009.1	1.34606	0.00701802	154.337	211.606	hypothetical protein THAR02_02873	2426	0						IPR031315 (SMART); IPR023214 (G3DSA:3.40.50.GENE3D); IPR013209 (PFAM); mobidb-lite (MOBIDB_LITE); mobidb-lite (MOBIDB_LITE); mobidb-lite (MOBIDB_LITE); mobidb-lite (MOBIDB_LITE); PTHR12181:SF12 (PANTHER); PTHR12181:SF12 (PANTHER); PTHR12181 (PANTHER); IPR036412 (SUPERFAMILY)	no GO terms	no GO terms
THAR02_02874	KKP05010.1	-1.09272	0.76318	47.074	43.88	histidine biosynthesis trifunctional	2664	0	7	P:GO:0000105; F:GO:0004399; F:GO:0004635; F:GO:0004636; F:GO:0008270; F:GO:0051287; P:GO:0055114	P:histidine biosynthetic process; F:histidinol dehydrogenase activity; F:phosphoribosyl-AMP cyclohydrolase activity; F:phosphoribosyl-ATP diphosphatase activity; F:zinc ion binding; F:NAD binding; P:oxidation-reduction process	EC:1.1.1.23; EC:3.6.1.31; EC:3.5.4.19	Histidinol dehydrogenase; Phosphoribosyl-ATP diphosphatase; Phosphoribosyl-AMP cyclohydrolase	IPR012131 (PRINTS); IPR021130 (PFAM); IPR008179 (TIGRFAM); G3DSA:3.40.50.1980 (GENE3D); IPR012131 (TIGRFAM); IPR002496 (PFAM); IPR012131 (PFAM); G3DSA:3.40.50.1980 (GENE3D); G3DSA:1.10.287.1080 (GENE3D); IPR016298 (PIRSF); mobidb-lite (MOBIDB_LITE); PTHR21256 (PANTHER); IPR002496 (PRODOM); IPR012131 (HAMAP); IPR012131 (CDD); cd11546 (CDD); IPR016161 (SUPERFAMILY); SSF141734 (SUPERFAMILY); SSF101386 (SUPERFAMILY)	P:GO:0000105; F:GO:0004399; F:GO:0004635; F:GO:0004636; P:GO:0008152; F:GO:0008270; F:GO:0016491; F:GO:0051287; P:GO:0055114	P:histidine biosynthetic process; F:histidinol dehydrogenase activity; F:phosphoribosyl-AMP cyclohydrolase activity; F:phosphoribosyl-ATP diphosphatase activity; P:metabolic process; F:zinc ion binding; F:oxidoreductase activity; F:NAD binding; P:oxidation-reduction process
THAR02_02875	KKP05011.1	-1.58886	0.215158	24.2204	15.5271	transcription initiation factor TFIID subunit 9B	783	2.02E-87	2	P:GO:0006352; F:GO:0046982	P:DNA-templated transcription, initiation; F:protein heterodimerization activity			IPR003162 (PFAM); G3DSA:1.10.20.10 (GENE3D); mobidb-lite (MOBIDB_LITE); mobidb-lite (MOBIDB_LITE); mobidb-lite (MOBIDB_LITE); PTHR12595:SF6 (PANTHER); PTHR12595 (PANTHER); IPR003162 (CDD); IPR009072 (SUPERFAMILY)	P:GO:0006352; F:GO:0046982	P:DNA-templated transcription, initiation; F:protein heterodimerization activity
THAR02_02876	KKP05012.1	-1.05533	0.690304	317.64	306.578	mitochondrial-processing peptidase subunit beta	1692	0	2	F:GO:0003824; F:GO:0046872	F:catalytic activity; F:metal ion binding			G3DSA:3.30.830.10 (GENE3D); IPR011765 (PFAM); G3DSA:3.30.830.10 (GENE3D); IPR007863 (PFAM); PTHR11851 (PANTHER); PTHR11851:SF116 (PANTHER); IPR011249 (SUPERFAMILY); IPR011249 (SUPERFAMILY)	F:GO:0003824; F:GO:0046872	F:catalytic activity; F:metal ion binding
THAR02_02877	KKP05013.1	1.64808	0.591116	2.06799	3.47154	glycoside hydrolase family 36	2932	0	1	F:GO:0003824	F:catalytic activity			IPR008811 (PFAM); IPR013785 (G3DSA:3.20.20.GENE3D); PTHR31268:SF13 (PANTHER); IPR008811 (PANTHER); IPR017853 (SUPERFAMILY)	F:GO:0003824	F:catalytic activity
THAR02_02878	KKP05014.1	-1.35628	0.201679	56.9371	42.7603	actin 4	1487	0	5	P:GO:0006281; P:GO:0006338; P:GO:0006355; C:GO:0031011; C:GO:0035267	P:DNA repair; P:chromatin remodeling; P:regulation of transcription, DNA-templated; C:Ino80 complex; C:NuA4 histone acetyltransferase complex			IPR004000 (SMART); G3DSA:3.30.420.40 (GENE3D); IPR004000 (PFAM); G3DSA:3.30.420.40 (GENE3D); PTHR11937:SF274 (PANTHER); IPR004000 (PANTHER); cd00012 (CDD); SSF53067 (SUPERFAMILY); SSF53067 (SUPERFAMILY)	no GO terms	no GO terms
THAR02_02879	KKP05015.1	-1.36785	0.250469	43.7045	32.5449	lysyl-tRNA class II	1919	0	5	F:GO:0004824; F:GO:0005524; C:GO:0005737; P:GO:0006430; P:GO:0009085	F:lysine-tRNA ligase activity; F:ATP binding; C:cytoplasm; P:lysyl-tRNA aminoacylation; P:lysine biosynthetic process	EC:6.1.1.6	Lysine--tRNA ligase	IPR018149 (PRINTS); G3DSA:3.30.930.10 (GENE3D); G3DSA:2.40.50.140 (GENE3D); IPR004364 (PFAM); PTHR42918 (PANTHER); PTHR42918:SF5 (PANTHER); IPR006195 (PROSITE_PROFILES); SSF55681 (SUPERFAMILY)	F:GO:0000166; F:GO:0004812; F:GO:0004824; F:GO:0005524; C:GO:0005737; P:GO:0006418; P:GO:0006430	F:nucleotide binding; F:aminoacyl-tRNA ligase activity; F:lysine-tRNA ligase activity; F:ATP binding; C:cytoplasm; P:tRNA aminoacylation for protein translation; P:lysyl-tRNA aminoacylation
THAR02_02880	KKP05016.1	-1.14092	0.661656	38.9592	34.7817	ATP-dependent RNA helicase ROK1	2109	0	2	F:GO:0003676; F:GO:0005524	F:nucleic acid binding; F:ATP binding			IPR014001 (SMART); IPR001650 (SMART); IPR011545 (PFAM); IPR001650 (PFAM); G3DSA:3.40.50.300 (GENE3D); G3DSA:3.40.50.300 (GENE3D); mobidb-lite (MOBIDB_LITE); mobidb-lite (MOBIDB_LITE); mobidb-lite (MOBIDB_LITE); mobidb-lite (MOBIDB_LITE); PTHR24031 (PANTHER); PTHR24031:SF336 (PANTHER); IPR014014 (PROSITE_PROFILES); IPR014001 (PROSITE_PROFILES); IPR001650 (PROSITE_PROFILES); IPR001650 (CDD); IPR027417 (SUPERFAMILY)	F:GO:0003676; F:GO:0005524	F:nucleic acid binding; F:ATP binding
THAR02_02881	KKP05017.1	1.02154	0.91893	15.8994	16.5436	hypothetical protein THAR02_02881	714	3.10E-147	1	C:GO:0016021	C:integral component of membrane			IPR013717 (PFAM); mobidb-lite (MOBIDB_LITE)	no GO terms	no GO terms
THAR02_02882	KKP05018.1	-1.41338	0.695985	4.16482	3.00146	Vacuolar sorting-associated Vps8	4867	0	1	F:GO:0005515	F:protein binding			IPR025941 (PFAM); IPR013083 (G3DSA:3.30.40.GENE3D); IPR015943 (G3DSA:2.130.10.GENE3D); IPR011990 (G3DSA:1.25.40.GENE3D); mobidb-lite (MOBIDB_LITE); PTHR12616:SF8 (PANTHER); PTHR12616 (PANTHER); SSF117289 (SUPERFAMILY)	F:GO:0005515	F:protein binding
THAR02_02883	KKP05019.1	-1.40521	0.00143637	286.223	207.472	inosine 5-monophosphate dehydrogenase	1872	0	2	F:GO:0003824; P:GO:0055114	F:catalytic activity; P:oxidation-reduction process			IPR000644 (SMART); SM01240 (SMART); IPR013785 (G3DSA:3.20.20.GENE3D); IPR001093 (PFAM); PTHR11911 (PANTHER); PTHR11911:SF111 (PANTHER); IPR000644 (PROSITE_PROFILES); IPR001093 (CDD); SSF51412 (SUPERFAMILY)	F:GO:0003824; P:GO:0055114	F:catalytic activity; P:oxidation-reduction process
THAR02_02884	KKP05020.1	3.38482	0.411021	0.616529	2.12561	hypothetical protein A0O28_0026120	1005	1.21E-111	1	F:GO:0016740	F:transferase activity			G3DSA:3.40.630.30 (GENE3D); PTHR20531 (PANTHER); IPR016181 (SUPERFAMILY)	no GO terms	no GO terms
THAR02_02885	KKP05021.1	-1.02108	0.983262	181.081	180.638	ribosomal L36	388	7.50E-27	4	F:GO:0003735; C:GO:0005840; P:GO:0006412; P:GO:0042254	F:structural constituent of ribosome; C:ribosome; P:translation; P:ribosome biogenesis			IPR000473 (TIGRFAM); IPR000473 (PFAM)	F:GO:0003735; C:GO:0005622; C:GO:0005840; P:GO:0006412	F:structural constituent of ribosome; C:intracellular; C:ribosome; P:translation
THAR02_02886	KKP05022.1	3.38482	0.562234	0.306375	1.05629	hypothetical protein THAR02_02886	2528	0						mobidb-lite (MOBIDB_LITE)	no GO terms	no GO terms
THAR02_02887	KKP05023.1	1.81728	0	1403.44	2597.83	hypothetical protein THAR02_02887	1770	4.91E-70						PF15406 (PFAM); mobidb-lite (MOBIDB_LITE); mobidb-lite (MOBIDB_LITE); PTHR42073 (PANTHER)	no GO terms	no GO terms
THAR02_02888	KKP05024.1	-1.45632	0.524607	9.41994	6.58849	histidine part of a two-component signal transduction contains PAS PAC domain	4649	0	4	F:GO:0000155; P:GO:0000160; C:GO:0009365; P:GO:0016310	F:phosphorelay sensor kinase activity; P:phosphorelay signal transduction system; C:protein histidine kinase complex; P:phosphorylation	EC:2.7.13.3	Histidine kinase	IPR004358 (PRINTS); IPR001789 (SMART); IPR003661 (SMART); IPR003594 (SMART); IPR036890 (G3DSA:3.30.565.GENE3D); IPR029016 (G3DSA:3.30.450.GENE3D); IPR000014 (PFAM); IPR003594 (PFAM); G3DSA:3.30.450.20 (GENE3D); G3DSA:3.40.50.2300 (GENE3D); IPR001789 (PFAM); IPR000014 (TIGRFAM); G3DSA:1.10.287.130 (GENE3D); IPR003661 (PFAM); G3DSA:3.30.450.20 (GENE3D); mobidb-lite (MOBIDB_LITE); mobidb-lite (MOBIDB_LITE); mobidb-lite (MOBIDB_LITE); mobidb-lite (MOBIDB_LITE); PTHR43719:SF23 (PANTHER); PTHR43719 (PANTHER); IPR000014 (PROSITE_PROFILES); IPR001789 (PROSITE_PROFILES); IPR005467 (PROSITE_PROFILES); IPR000700 (PROSITE_PROFILES); IPR003661 (CDD); IPR003594 (CDD); IPR000014 (CDD); IPR001789 (CDD); IPR036890 (SUPERFAMILY); IPR036097 (SUPERFAMILY); IPR011006 (SUPERFAMILY); IPR035965 (SUPERFAMILY)	F:GO:0000155; P:GO:0000160; P:GO:0007165; P:GO:0016310; F:GO:0016772	F:phosphorelay sensor kinase activity; P:phosphorelay signal transduction system; P:signal transduction; P:phosphorylation; F:transferase activity, transferring phosphorus-containing groups
THAR02_02889	KKP05025.1	-1.2879	0.0994196	137.453	108.71	hypothetical protein THAR02_02889	960	3.55E-131	1	C:GO:0016021	C:integral component of membrane			mobidb-lite (MOBIDB_LITE)	no GO terms	no GO terms
THAR02_02890	KKP05026.1	-2.40242	0	1012.07	429.095	succinate semialdehyde dehydrogenase	1697	0	2	F:GO:0016491; P:GO:0055114	F:oxidoreductase activity; P:oxidation-reduction process			IPR015590 (PFAM); IPR016162 (G3DSA:3.40.605.GENE3D); G3DSA:3.40.309.10 (GENE3D); PTHR43353:SF5 (PANTHER); PTHR43353 (PANTHER); cd07103 (CDD); IPR016161 (SUPERFAMILY)	P:GO:0008152; F:GO:0016491; P:GO:0055114	P:metabolic process; F:oxidoreductase activity; P:oxidation-reduction process
THAR02_02891	KKP05027.1	-1.06742	0.92687	9.71293	9.26849	hypothetical protein THAR02_02891	966	1.98E-165	1	P:GO:0006412	P:translation			IPR024946 (G3DSA:3.30.1360.GENE3D); G3DSA:1.10.132.20 (GENE3D); IPR023584 (PFAM); mobidb-lite (MOBIDB_LITE); IPR002661 (PANTHER); IPR036191 (SUPERFAMILY)	P:GO:0006412	P:translation
THAR02_02892	KKP05028.1	1.01405	0.86988	62.2747	64.3228	hypothetical protein THAR02_02892	1200	0						mobidb-lite (MOBIDB_LITE)	no GO terms	no GO terms
THAR02_02893	KKP05029.1	-1.01936	0.996267	92.432	92.3613	calcineurin-like phosphoesterase	1667	0	1	F:GO:0016787	F:hydrolase activity			IPR006186 (PRINTS); IPR006186 (SMART); IPR031675 (PFAM); IPR004843 (PFAM); IPR029052 (G3DSA:3.60.21.GENE3D); mobidb-lite (MOBIDB_LITE); PTHR11668:SF276 (PANTHER); PTHR11668 (PANTHER); IPR029052 (SUPERFAMILY)	F:GO:0016787	F:hydrolase activity
THAR02_02895	KKP05031.1	-1.62968	8.78624e-11	601.539	375.973	hypothetical protein THAR02_02895	933	0	1	C:GO:0005886	C:plasma membrane			IPR009571 (PFAM); PTHR28019:SF3 (PANTHER); PTHR28019 (PANTHER)	C:GO:0005886	C:plasma membrane
THAR02_02896	KKP05032.1	1.42631	0.760856	1.3663	1.98498	hypothetical protein THAR02_02896	3466	0	1	F:GO:0005515	F:protein binding			IPR001680 (SMART); IPR001680 (PFAM); IPR015943 (G3DSA:2.130.10.GENE3D); IPR015943 (G3DSA:2.130.10.GENE3D); IPR015943 (G3DSA:2.130.10.GENE3D); IPR015943 (G3DSA:2.130.10.GENE3D); PTHR14344 (PANTHER); IPR017986 (PROSITE_PROFILES); IPR017986 (PROSITE_PROFILES); IPR001680 (PROSITE_PROFILES); IPR001680 (PROSITE_PROFILES); IPR036322 (SUPERFAMILY); IPR011047 (SUPERFAMILY)	F:GO:0005515	F:protein binding
THAR02_02897	KKP04960.1	-1.22805	0.439811	46.3817	38.4702	hypothetical protein THAR02_02897	1563	0	1	F:GO:0005515	F:protein binding			IPR020472 (PRINTS); IPR001680 (SMART); IPR022052 (PFAM); IPR015943 (G3DSA:2.130.10.GENE3D); IPR001680 (PFAM); mobidb-lite (MOBIDB_LITE); PTHR22850:SF6 (PANTHER); PTHR22850 (PANTHER); IPR017986 (PROSITE_PROFILES); IPR001680 (PROSITE_PROFILES); IPR001680 (PROSITE_PROFILES); IPR036322 (SUPERFAMILY)	F:GO:0005515	F:protein binding
THAR02_02898	KKP04961.1	-1.19567	0.561593	35.1583	29.9511	amino acid permease	1695	0	3	P:GO:0003333; F:GO:0015171; C:GO:0016020	P:amino acid transmembrane transport; F:amino acid transmembrane transporter activity; C:membrane			IPR002293 (PFAM); IPR002293 (PIRSF); mobidb-lite (MOBIDB_LITE); PTHR11785:SF308 (PANTHER); PTHR11785 (PANTHER)	P:GO:0003333; F:GO:0015171; C:GO:0016020	P:amino acid transmembrane transport; F:amino acid transmembrane transporter activity; C:membrane
THAR02_02899	KKP04962.1	-2.97904	0.00021294	52.7156	18.0242	aldolase citrate lyase family	1112	1.22E-168	1	F:GO:0003824	F:catalytic activity			G3DSA:3.20.20.60 (GENE3D); PTHR30502:SF2 (PANTHER); PTHR30502 (PANTHER); IPR015813 (SUPERFAMILY)	F:GO:0003824	F:catalytic activity
THAR02_02900	KKP04963.1	2.7875	0.411508	0.941171	2.67226	hypothetical protein THAR02_02900	964	0	1	F:GO:0005515	F:protein binding			IPR002110 (SMART); IPR020683 (PFAM); IPR036770 (G3DSA:1.25.40.GENE3D); mobidb-lite (MOBIDB_LITE); mobidb-lite (MOBIDB_LITE); mobidb-lite (MOBIDB_LITE); PTHR42652 (PANTHER); PTHR42652:SF2 (PANTHER); IPR020683 (PROSITE_PROFILES); IPR002110 (PROSITE_PROFILES); IPR002110 (PROSITE_PROFILES); IPR020683 (CDD); cd14688 (CDD); IPR036770 (SUPERFAMILY)	F:GO:0005515	F:protein binding
THAR02_02901	KKP04964.1	-1.9731	0.500252	3.64673	1.88256	hypothetical protein THAR02_02901	801	0						no IPS match	no IPS match	no IPS match
THAR02_02902	KKP04965.1	10.6854	0.426772	0.0941659	1.0249	homogentisate 1,2-dioxygenase	1410	0	5	F:GO:0004411; P:GO:0006559; P:GO:0006570; P:GO:0042207; P:GO:0055114	F:homogentisate 1,2-dioxygenase activity; P:L-phenylalanine catabolic process; P:tyrosine metabolic process; P:styrene catabolic process; P:oxidation-reduction process	EC:1.13.11; EC:1.13.11.5	Acting on single donors with incorporation of molecular oxygen (oxygenases). The oxygen incorporated need not be derived from O(2); Homogentisate 1,2-dioxygenase	IPR014710 (G3DSA:2.60.120.GENE3D); IPR014710 (G3DSA:2.60.120.GENE3D); IPR005708 (PFAM); IPR005708 (PANTHER); IPR011051 (SUPERFAMILY)	F:GO:0004411; P:GO:0006559; P:GO:0006570; P:GO:0055114	F:homogentisate 1,2-dioxygenase activity; P:L-phenylalanine catabolic process; P:tyrosine metabolic process; P:oxidation-reduction process
THAR02_02903	KKP04966.1	2.97974	0.616482	0.30044	0.911867	X-Pro dipeptidyl-peptidase C-terminal non-catalytic domain-containing	2136	0	1	F:GO:0008239	F:dipeptidyl-peptidase activity	EC:3.4.11	Acting on peptide bonds (peptidases)	IPR013736 (SMART); IPR000383 (PFAM); IPR029058 (G3DSA:3.40.50.GENE3D); IPR005674 (TIGRFAM); IPR008979 (G3DSA:2.60.120.GENE3D); IPR013736 (PFAM); PTHR43056 (PANTHER); PTHR43056:SF1 (PANTHER); IPR008979 (SUPERFAMILY); IPR029058 (SUPERFAMILY)	F:GO:0008239; F:GO:0016787	F:dipeptidyl-peptidase activity; F:hydrolase activity
THAR02_02904	KKP04967.1	4.29739	0.490092	0.275751	1.20703	hypothetical protein THAR02_02904	963	0	1	F:GO:0010181	F:FMN binding			IPR002563 (SMART); IPR002563 (PFAM); IPR012349 (G3DSA:2.30.110.GENE3D); PTHR33798 (PANTHER); IPR012349 (SUPERFAMILY)	F:GO:0010181; F:GO:0048037	F:FMN binding; F:cofactor binding
THAR02_02905	KKP04968.1	2.43906	0.612582	0.498882	1.23941	hypothetical protein THAR02_02905	4968	0	1	F:GO:0005515	F:protein binding			IPR002110 (SMART); G3DSA:1.20.120.660 (GENE3D); IPR036770 (G3DSA:1.25.40.GENE3D); IPR020683 (PFAM); IPR036770 (G3DSA:1.25.40.GENE3D); PTHR24151:SF1 (PANTHER); PTHR24151 (PANTHER); IPR002110 (PROSITE_PROFILES); IPR020683 (PROSITE_PROFILES); IPR020683 (CDD); IPR020683 (CDD); IPR036770 (SUPERFAMILY)	F:GO:0005515	F:protein binding
THAR02_02906	KKP04969.1	4.35547	0.608251	0.148517	0.658878	RTA1 domain-containing	1192	9.45E-176	2	P:GO:0006950; C:GO:0016021	P:response to stress; C:integral component of membrane			IPR007568 (PFAM); PTHR31465 (PANTHER); PTHR31465:SF13 (PANTHER)	P:GO:0006950; C:GO:0016021	P:response to stress; C:integral component of membrane
THAR02_02907	KKP04970.1	8.01406	0.403279	0.152965	1.24865	cytochrome P450	1736	0	4	F:GO:0005506; F:GO:0016705; F:GO:0020037; P:GO:0055114	F:iron ion binding; F:oxidoreductase activity, acting on paired donors, with incorporation or reduction of molecular oxygen; F:heme binding; P:oxidation-reduction process			IPR036396 (G3DSA:1.10.630.GENE3D); IPR001128 (PFAM); PTHR24305:SF113 (PANTHER); PTHR24305 (PANTHER); IPR036396 (SUPERFAMILY)	F:GO:0005506; F:GO:0016705; F:GO:0020037; P:GO:0055114	F:iron ion binding; F:oxidoreductase activity, acting on paired donors, with incorporation or reduction of molecular oxygen; F:heme binding; P:oxidation-reduction process
THAR02_02908	KKP04971.1	-1.00641	0.948896	69.7678	70.6117	thioredoxin 1	432	1.96E-77	4	P:GO:0006118; P:GO:0006662; F:GO:0015035; P:GO:0045454	P:obsolete electron transport; P:glycerol ether metabolic process; F:protein disulfide oxidoreductase activity; P:cell redox homeostasis			PR00421 (PRINTS); IPR013766 (PFAM); G3DSA:3.40.30.10 (GENE3D); IPR005746 (PIRSF); IPR005746 (PANTHER); PTHR10438:SF366 (PANTHER); IPR013766 (PROSITE_PROFILES); cd02947 (CDD); IPR036249 (SUPERFAMILY)	P:GO:0006662; F:GO:0015035; P:GO:0045454	P:glycerol ether metabolic process; F:protein disulfide oxidoreductase activity; P:cell redox homeostasis
THAR02_02909	KKP04972.1	-1.03436	0.954162	34.7888	34.258	hypothetical protein THAR02_02909	3017	0	1	F:GO:0005515	F:protein binding			IPR001680 (SMART); IPR015943 (G3DSA:2.130.10.GENE3D); G3DSA:2.40.50.140 (GENE3D); G3DSA:2.140.10.20 (GENE3D); IPR001680 (PFAM); G3DSA:2.80.10.50 (GENE3D); mobidb-lite (MOBIDB_LITE); mobidb-lite (MOBIDB_LITE); mobidb-lite (MOBIDB_LITE); mobidb-lite (MOBIDB_LITE); mobidb-lite (MOBIDB_LITE); PTHR14221 (PANTHER); PTHR14221:SF0 (PANTHER); IPR001680 (PROSITE_PROFILES); IPR001680 (PROSITE_PROFILES); IPR017986 (PROSITE_PROFILES); IPR001680 (PROSITE_PROFILES); IPR036322 (SUPERFAMILY)	F:GO:0005515	F:protein binding
THAR02_02910	KKP04973.1	1.42949	0.835553	0.627431	0.913567	serine threonine kinase	2751	5.95E-165	5	F:GO:0003677; F:GO:0004674; P:GO:0006468; P:GO:0009069; C:GO:0016021	F:DNA binding; F:protein serine/threonine kinase activity; P:protein phosphorylation; P:serine family amino acid metabolic process; C:integral component of membrane	EC:2.7.11	Transferring phosphorus-containing groups	mobidb-lite (MOBIDB_LITE); mobidb-lite (MOBIDB_LITE)	no GO terms	no GO terms
THAR02_02911	KKP04974.1	2.65476	0.654377	0.314417	0.850211	hypothetical protein THAR02_02911	1478	1.15E-177						G3DSA:3.40.50.300 (GENE3D); PTHR10039 (PANTHER); PTHR10039:SF5 (PANTHER); IPR027417 (SUPERFAMILY)	no GO terms	no GO terms
THAR02_02912	KKP04975.1	-1.12716	0.715775	33.6045	30.3673	translation factor pelota	1319	0	3	P:GO:0070481; P:GO:0070966; P:GO:0071025	P:nuclear-transcribed mRNA catabolic process, non-stop decay; P:nuclear-transcribed mRNA catabolic process, no-go decay; P:RNA surveillance			IPR005140 (SMART); IPR005140 (PFAM); IPR004405 (TIGRFAM); IPR005142 (PFAM); G3DSA:3.30.420.60 (GENE3D); IPR005141 (PFAM); IPR029064 (G3DSA:3.30.1330.GENE3D); IPR004405 (PANTHER); SSF53137 (SUPERFAMILY); SSF159065 (SUPERFAMILY); IPR029064 (SUPERFAMILY)	P:GO:0070481; P:GO:0070966; P:GO:0071025	P:nuclear-transcribed mRNA catabolic process, non-stop decay; P:nuclear-transcribed mRNA catabolic process, no-go decay; P:RNA surveillance
THAR02_02913	KKP04976.1	1.1273	0.853746	4.10019	4.70801	short chain dehydrogenase reductase	1101	3.40E-177	2	F:GO:0016491; P:GO:0055114	F:oxidoreductase activity; P:oxidation-reduction process			IPR020471 (PRINTS); IPR023210 (PFAM); IPR036812 (G3DSA:3.20.20.GENE3D); PTHR11732:SF206 (PANTHER); IPR020471 (PANTHER); IPR023210 (CDD); IPR036812 (SUPERFAMILY)	F:GO:0016491; P:GO:0055114	F:oxidoreductase activity; P:oxidation-reduction process
THAR02_02915	KKP04978.1	1.90057	0.759088	0.388228	0.751562	hypothetical protein THAR02_02915	627	1.19E-133						no IPS match	no IPS match	no IPS match
THAR02_02917	KKP04980.1	1.15963	0.824147	4.04954	4.78321	hypothetical protein THAR02_02917	2082	0						mobidb-lite (MOBIDB_LITE); mobidb-lite (MOBIDB_LITE); mobidb-lite (MOBIDB_LITE); mobidb-lite (MOBIDB_LITE); mobidb-lite (MOBIDB_LITE); mobidb-lite (MOBIDB_LITE); mobidb-lite (MOBIDB_LITE); mobidb-lite (MOBIDB_LITE)	no GO terms	no GO terms
THAR02_02918	KKP04981.1	1.46299	0.00231099	118.615	176.756	hypothetical protein THAR02_02918	1044	0						mobidb-lite (MOBIDB_LITE); mobidb-lite (MOBIDB_LITE); PTHR28042 (PANTHER)	no GO terms	no GO terms
THAR02_02919	KKP04982.1	-1.2846	0.378251	40.1298	31.8195	pre-mRNA-processing factor 19	1710	0	1	F:GO:0005515	F:protein binding			IPR001680 (SMART); IPR015943 (G3DSA:2.130.10.GENE3D); PTHR43995 (PANTHER); IPR001680 (PROSITE_PROFILES); IPR017986 (PROSITE_PROFILES); IPR036322 (SUPERFAMILY)	F:GO:0005515	F:protein binding
THAR02_02920	KKP04983.1	-1.16843	0.703668	20.3489	17.7392	hypothetical protein THAR02_02920	634	5.42E-112						IPR036778 (G3DSA:1.10.3330.GENE3D); IPR018020 (PFAM); PTHR37987 (PANTHER); IPR036778 (SUPERFAMILY)	no GO terms	no GO terms
THAR02_02921	KKP04984.1	-1.37798	0.476311	16.0406	11.8569	hypothetical protein THAR02_02921	1134	0						mobidb-lite (MOBIDB_LITE); mobidb-lite (MOBIDB_LITE); mobidb-lite (MOBIDB_LITE)	no GO terms	no GO terms
THAR02_02922	KKP04985.1	-1.53971	0.262134	22.5676	14.9293	hypothetical protein THAR02_02922	2220	0	1	F:GO:0008289	F:lipid binding			G3DSA:1.20.120.20 (GENE3D); G3DSA:3.15.10.10 (GENE3D); IPR027842 (PFAM); mobidb-lite (MOBIDB_LITE); mobidb-lite (MOBIDB_LITE); PTHR31138 (PANTHER); PTHR31138:SF4 (PANTHER); IPR017943 (SUPERFAMILY)	F:GO:0008289	F:lipid binding
THAR02_02923	KKP04986.1	1.71051	0.607684	1.61606	2.81564	hypothetical protein THAR02_02923	1205	0	2	P:GO:0006637; F:GO:0047617	P:acyl-CoA metabolic process; F:acyl-CoA hydrolase activity	EC:3.1.2.20	Acyl-CoA hydrolase	G3DSA:3.10.129.10 (GENE3D); PF13622 (PFAM); mobidb-lite (MOBIDB_LITE); IPR003703 (PANTHER); cd03444 (CDD); IPR029069 (SUPERFAMILY)	P:GO:0006637; F:GO:0047617	P:acyl-CoA metabolic process; F:acyl-CoA hydrolase activity
THAR02_02924	KKP04987.1	-1.0915	0.861542	16.278	15.1905	hypothetical protein A0O28_0106890	972	0						mobidb-lite (MOBIDB_LITE); mobidb-lite (MOBIDB_LITE); mobidb-lite (MOBIDB_LITE)	no GO terms	no GO terms
THAR02_02925	KKP04988.1	-1.03556	0.834826	396.222	389.727	cytochrome c oxidase polypeptide IV	959	9.54E-105	5	F:GO:0004129; C:GO:0005740; P:GO:0006123; C:GO:0045277; P:GO:1902600	F:cytochrome-c oxidase activity; C:mitochondrial envelope; P:mitochondrial electron transport, cytochrome c to oxygen; C:respiratory chain complex IV; P:proton transmembrane transport	EC:1.9.3.1	Cytochrome-c oxidase	G3DSA:2.60.260.40 (GENE3D); IPR002124 (PFAM); IPR002124 (PRODOM)	F:GO:0004129; C:GO:0005740	F:cytochrome-c oxidase activity; C:mitochondrial envelope
THAR02_02926	KKP04989.1	-1.05006	0.942246	14.2109	13.7849	hypothetical protein THAR02_02926	531	4.87E-89						IPR027911 (PFAM); mobidb-lite (MOBIDB_LITE)	no GO terms	no GO terms
THAR02_02927	KKP04990.1	-1.4586	0.134341	51.7486	36.1375	alpha- mannosyltransferase ktr1	1743	0	3	F:GO:0000030; C:GO:0000136; P:GO:0006486	F:mannosyltransferase activity; C:alpha-1,6-mannosyltransferase complex; P:protein glycosylation			IPR002685 (PFAM); IPR029044 (G3DSA:3.90.550.GENE3D); mobidb-lite (MOBIDB_LITE); IPR002685 (PANTHER); PTHR31121:SF2 (PANTHER); IPR029044 (SUPERFAMILY)	F:GO:0000030; P:GO:0006486; C:GO:0016020	F:mannosyltransferase activity; P:protein glycosylation; C:membrane
THAR02_02928	KKP04991.1	-1.12629	0.835416	11.1056	10.0436	Iron ascorbate family oxidoreductase	1883	0						mobidb-lite (MOBIDB_LITE); mobidb-lite (MOBIDB_LITE)	no GO terms	no GO terms
THAR02_02929	KKP04992.1	-1.38482	0.0341661	137.669	101.26	Zinc-binding oxidoreductase	963	0	2	F:GO:0016491; P:GO:0055114	F:oxidoreductase activity; P:oxidation-reduction process			IPR020843 (SMART); PF13602 (PFAM); G3DSA:3.90.180.10 (GENE3D); G3DSA:3.40.50.720 (GENE3D); G3DSA:3.90.180.10 (GENE3D); IPR013154 (PFAM); PTHR44013 (PANTHER); PTHR44013:SF1 (PANTHER); cd05289 (CDD); IPR011032 (SUPERFAMILY); IPR036291 (SUPERFAMILY)	F:GO:0016491; P:GO:0055114	F:oxidoreductase activity; P:oxidation-reduction process
THAR02_02930	KKP04993.1	-2.06477	0.339289	6.58026	3.24613	toxin biosynthesis ketoreductase	871	3.63E-159	2	F:GO:0016491; P:GO:0055114	F:oxidoreductase activity; P:oxidation-reduction process			IPR002347 (PRINTS); IPR002347 (PFAM); G3DSA:3.40.50.720 (GENE3D); PTHR43544 (PANTHER); PTHR43544:SF7 (PANTHER); IPR036291 (SUPERFAMILY)	no GO terms	no GO terms
THAR02_02931	KKP04994.1	-1.20669	0.872885	2.40109	2.02679	fungal specific transcription factor domain-containing	1023	0	4	F:GO:0003677; C:GO:0005634; P:GO:0006351; F:GO:0008270	F:DNA binding; C:nucleus; P:transcription, DNA-templated; F:zinc ion binding			IPR007219 (SMART); IPR007219 (PFAM); PTHR31944 (PANTHER); PTHR31944:SF82 (PANTHER); cd12148 (CDD)	F:GO:0003677; C:GO:0005634; P:GO:0006351; F:GO:0008270	F:DNA binding; C:nucleus; P:transcription, DNA-templated; F:zinc ion binding
THAR02_02932	KKP04995.1	6.15573	0.351851	0.278352	1.74529	short chain dehydrogenase	954	0						IPR002347 (PRINTS); G3DSA:3.40.50.720 (GENE3D); IPR002347 (PFAM); PTHR43391:SF27 (PANTHER); PTHR43391 (PANTHER); cd05233 (CDD); IPR036291 (SUPERFAMILY)	no GO terms	no GO terms
THAR02_02933	KKP04996.1	-1.18519	0.68941	18.575	15.9639	small nuclear ribonucleo E	797	3.82E-24	2	C:GO:0005681; C:GO:0097525	C:spliceosomal complex; C:spliceosomal snRNP complex			no IPS match	no IPS match	no IPS match
THAR02_02934	KKP04997.1	-1.08516	0.745765	66.8812	62.7778	hypothetical protein THAR02_02934	4164	0	2	P:GO:0007005; C:GO:0032865	P:mitochondrion organization; C:ERMES complex			IPR027539 (PFAM); G3DSA:2.40.160.10 (GENE3D); mobidb-lite (MOBIDB_LITE); mobidb-lite (MOBIDB_LITE); IPR027539 (PANTHER)	P:GO:0007005; C:GO:0032865	P:mitochondrion organization; C:ERMES complex
THAR02_02935	KKP04998.1	-1.45889	0.396122	16.6065	11.5944	hypothetical protein THAR02_02935	569	3.71E-74	1	C:GO:0016021	C:integral component of membrane			no IPS match	no IPS match	no IPS match
THAR02_02936	KKP04999.1	2.51947	0.619914	0.439873	1.12884	epoxide hydrolase	1308	0	1	F:GO:0033961	F:cis-stilbene-oxide hydrolase activity	EC:3.3.2.9	Microsomal epoxide hydrolase	IPR000639 (PRINTS); IPR029058 (G3DSA:3.40.50.GENE3D); IPR010497 (PFAM); IPR016292 (PIRSF); PTHR21661:SF35 (PANTHER); PTHR21661 (PANTHER); IPR029058 (SUPERFAMILY)	F:GO:0003824; F:GO:0033961	F:catalytic activity; F:cis-stilbene-oxide hydrolase activity
THAR02_02939	KKP04918.1	7.2475	0.413648	0.168666	1.24512	amidohydrolase	1312	0	2	F:GO:0016787; F:GO:0016831	F:hydrolase activity; F:carboxy-lyase activity			G3DSA:3.20.20.140 (GENE3D); IPR006680 (PFAM); PTHR21240:SF3 (PANTHER); IPR032465 (PANTHER); IPR032466 (SUPERFAMILY)	F:GO:0016787; F:GO:0016831	F:hydrolase activity; F:carboxy-lyase activity
THAR02_02940	KKP04919.1	-1.43498	0.804025	1.54665	1.09785	hypothetical protein THAR02_02940	744	3.99E-169						IPR011042 (G3DSA:2.120.10.GENE3D); IPR013658 (PFAM); PTHR10907 (PANTHER); PTHR10907:SF75 (PANTHER); SSF63829 (SUPERFAMILY)	no GO terms	no GO terms
THAR02_02941	KKP04920.1	2.35865	0.609481	0.555361	1.33424	short chain dehydrogenase	518	4.25E-95						G3DSA:3.40.50.720 (GENE3D); mobidb-lite (MOBIDB_LITE); mobidb-lite (MOBIDB_LITE); IPR036291 (SUPERFAMILY)	no GO terms	no GO terms
THAR02_02942	KKP04921.1	1.00104	0.98812	1.43458	1.46275	hypothetical protein A0O28_0112250	2792	0	7	F:GO:0000981; F:GO:0003677; C:GO:0005634; P:GO:0006351; P:GO:0006357; F:GO:0008270; C:GO:0016021	F:RNA polymerase II transcription factor activity, sequence-specific DNA binding; F:DNA binding; C:nucleus; P:transcription, DNA-templated; P:regulation of transcription by RNA polymerase II; F:zinc ion binding; C:integral component of membrane			no IPS match	no IPS match	no IPS match
THAR02_02943	KKP04922.1	11.15	0.538348	0.0534517	0.607059	aldehyde dehydrogenase	414	4.44E-81	2	F:GO:0016491; P:GO:0055114	F:oxidoreductase activity; P:oxidation-reduction process			IPR015590 (PFAM); IPR016162 (G3DSA:3.40.605.GENE3D); PTHR43353 (PANTHER); PTHR43353:SF6 (PANTHER); IPR016161 (SUPERFAMILY)	P:GO:0008152; F:GO:0016491; P:GO:0055114	P:metabolic process; F:oxidoreductase activity; P:oxidation-reduction process
THAR02_02944	KKP04923.1	3.71666	0.531669	0.29637	1.12197	NAD-dependent aldehyde dehydrogenase	2016	0	1	P:GO:0055114	P:oxidation-reduction process			IPR013154 (PFAM); G3DSA:3.90.180.10 (GENE3D); PTHR43350:SF6 (PANTHER); PTHR43350 (PANTHER); IPR011032 (SUPERFAMILY)	P:GO:0055114	P:oxidation-reduction process
THAR02_02945	KKP04924.1	5.575	0.36645	0.30539	1.73418	hypothetical protein A0O28_0112270	942	8.38E-132	2	F:GO:0016491; P:GO:0055114	F:oxidoreductase activity; P:oxidation-reduction process			IPR002347 (PRINTS); IPR002347 (PRINTS); IPR002347 (PFAM); G3DSA:3.40.50.720 (GENE3D); PTHR42760 (PANTHER); PTHR42760:SF59 (PANTHER); cd05233 (CDD); IPR036291 (SUPERFAMILY)	no GO terms	no GO terms
THAR02_02946	KKP04925.1	1.115	0.951961	0.51946	0.589959	beta-lactamase family	639	1.93E-145	1	C:GO:0016021	C:integral component of membrane			G3DSA:3.40.710.10 (GENE3D); G3DSA:3.40.710.10 (GENE3D); PTHR43283:SF6 (PANTHER); PTHR43283 (PANTHER); IPR012338 (SUPERFAMILY)	no GO terms	no GO terms
THAR02_02947	KKP04926.1	-1.30126	0.769323	4.01705	3.14439	FAD binding domain-containing	2198	0	1	F:GO:0071949	F:FAD binding			PR00420 (PRINTS); IPR002938 (PFAM); IPR012941 (PFAM); G3DSA:3.30.9.10 (GENE3D); G3DSA:3.40.30.20 (GENE3D); PTHR43004:SF10 (PANTHER); PTHR43004 (PANTHER); IPR036249 (SUPERFAMILY); SSF54373 (SUPERFAMILY); IPR036188 (SUPERFAMILY)	F:GO:0071949	F:FAD binding
THAR02_02948	KKP04927.1	1.19143	0.884991	1.25297	1.52056	hypothetical protein THAR02_02948	1095	2.04E-121						no IPS match	no IPS match	no IPS match
THAR02_02949	KKP04928.1	1.26704	0.881975	0.737633	0.951979	polysaccharide deacetylase family	990	0	1	F:GO:0008061	F:chitin binding			IPR001002 (SMART); G3DSA:1.10.530.10 (GENE3D); IPR001002 (PROSITE_PROFILES); cd00035 (CDD); IPR036861 (SUPERFAMILY)	F:GO:0008061	F:chitin binding
THAR02_02950	KKP04929.1	-1.24137	0.764896	6.24886	5.12737	NAD dependent epimerase dehydratase	772	5.16E-111						G3DSA:3.40.50.720 (GENE3D); IPR016040 (PFAM); PTHR14097:SF7 (PANTHER); PTHR14097 (PANTHER); IPR036291 (SUPERFAMILY)	no GO terms	no GO terms
THAR02_02951	KKP04930.1	3.33504	0.534424	0.362983	1.23305	major facilitator superfamily transporter	1707	0	2	C:GO:0016021; P:GO:0055085	C:integral component of membrane; P:transmembrane transport			IPR011701 (PFAM); G3DSA:1.20.1250.20 (GENE3D); G3DSA:1.20.1250.20 (GENE3D); mobidb-lite (MOBIDB_LITE); PTHR23501:SF145 (PANTHER); PTHR23501 (PANTHER); IPR020846 (PROSITE_PROFILES); IPR020846 (CDD); IPR036259 (SUPERFAMILY)	C:GO:0016021; P:GO:0055085	C:integral component of membrane; P:transmembrane transport
THAR02_02952	KKP04931.1	-1.38661	0.737549	3.41975	2.51209	NADPH dehydrogenase	1113	0	3	F:GO:0010181; F:GO:0016491; P:GO:0055114	F:FMN binding; F:oxidoreductase activity; P:oxidation-reduction process			IPR013785 (G3DSA:3.20.20.GENE3D); IPR001155 (PFAM); PTHR22893 (PANTHER); PTHR22893:SF90 (PANTHER); cd02933 (CDD); SSF51395 (SUPERFAMILY)	F:GO:0003824; F:GO:0010181; F:GO:0016491; P:GO:0055114	F:catalytic activity; F:FMN binding; F:oxidoreductase activity; P:oxidation-reduction process
THAR02_02953	KKP04932.1	1.2776	0.884428	0.660567	0.859622	hypothetical protein THAR02_02953	804	1.41E-167						no IPS match	no IPS match	no IPS match
THAR02_02954	KKP04933.1	1.60817	0.839658	0.326906	0.535488	hypothetical protein THAR02_02954	880	1.15E-111						no IPS match	no IPS match	no IPS match
THAR02_02955	KKP04934.1	3.31015	0.602412	0.259198	0.873925	hypothetical protein THAR02_02955	683	5.63E-112	3	F:GO:0016209; F:GO:0016491; P:GO:0055114	F:antioxidant activity; F:oxidoreductase activity; P:oxidation-reduction process			G3DSA:3.40.30.10 (GENE3D); IPR000866 (PFAM); IPR036249 (SUPERFAMILY)	F:GO:0016209; F:GO:0016491; P:GO:0055114	F:antioxidant activity; F:oxidoreductase activity; P:oxidation-reduction process
THAR02_02956	KKP04935.1	-1.76533	0.588292	3.19735	1.84484	Casein kinase regulatory subunit	2367	0	9	F:GO:0000981; F:GO:0003677; C:GO:0005634; P:GO:0006351; P:GO:0006355; P:GO:0006357; F:GO:0008270; F:GO:0016301; P:GO:0016310	F:RNA polymerase II transcription factor activity, sequence-specific DNA binding; F:DNA binding; C:nucleus; P:transcription, DNA-templated; P:regulation of transcription, DNA-templated; P:regulation of transcription by RNA polymerase II; F:zinc ion binding; F:kinase activity; P:phosphorylation			cd12148 (CDD)	no GO terms	no GO terms
THAR02_02957	KKP04936.1	3.10913	0.434206	0.667077	2.11256	hypothetical protein THAR02_02957	1725	0	3	F:GO:0016491; P:GO:0055114; F:GO:0071949	F:oxidoreductase activity; P:oxidation-reduction process; F:FAD binding			IPR036188 (G3DSA:3.50.50.GENE3D); PTHR13789:SF147 (PANTHER); PTHR13789 (PANTHER); IPR036188 (SUPERFAMILY)	no GO terms	no GO terms
THAR02_02958	KKP04937.1	2.09062	0.659905	0.584746	1.2452	2,3-dihydroxybenzoate decarboxylase	1211	0	2	F:GO:0016787; F:GO:0016831	F:hydrolase activity; F:carboxy-lyase activity			G3DSA:3.20.20.140 (GENE3D); IPR006680 (PFAM); IPR032465 (PANTHER); IPR032466 (SUPERFAMILY)	F:GO:0016787; F:GO:0016831	F:hydrolase activity; F:carboxy-lyase activity
THAR02_02959	KKP04938.1	3.53083	0.522092	0.343263	1.23452	esterase	967	1.62E-173						IPR002018 (PFAM); IPR029058 (G3DSA:3.40.50.GENE3D); PTHR11559:SF356 (PANTHER); PTHR11559 (PANTHER); IPR029058 (SUPERFAMILY)	no GO terms	no GO terms
THAR02_02960	KKP04939.1	-1.02432	0.995303	2.7168	2.70158	Zinc finger rsv1	5384	0	6	F:GO:0003677; C:GO:0005634; P:GO:0006351; F:GO:0008270; C:GO:0016021; P:GO:0055085	F:DNA binding; C:nucleus; P:transcription, DNA-templated; F:zinc ion binding; C:integral component of membrane; P:transmembrane transport			no IPS match	no IPS match	no IPS match
THAR02_02961	KKP04940.1	1.81962	0.704645	0.693337	1.28505	fumarylacetoacetate hydrolase 5-carboxymethyl-2-hydroxymuconate isomerase	1149	4.79E-149	2	F:GO:0003824; P:GO:0008152	F:catalytic activity; P:metabolic process			IPR011234 (PFAM); IPR036663 (G3DSA:3.90.850.GENE3D); PTHR11820:SF91 (PANTHER); PTHR11820 (PANTHER); IPR036663 (SUPERFAMILY)	F:GO:0003824; P:GO:0008152	F:catalytic activity; P:metabolic process
THAR02_02962	KKP04941.1	1.52719	0.752754	1.01272	1.57535	hypothetical protein THAR02_02962	2054	0	1	F:GO:0071949	F:FAD binding			IPR036188 (G3DSA:3.50.50.GENE3D); IPR002938 (PFAM); PTHR43876:SF6 (PANTHER); PTHR43876 (PANTHER); IPR036188 (SUPERFAMILY)	F:GO:0071949	F:FAD binding
THAR02_02963	KKP04942.1	1.68302	0.697585	0.989736	1.69669	trihydroxytoluene oxygenase	1185	0						IPR029068 (G3DSA:3.10.180.GENE3D); PTHR43876:SF3 (PANTHER); PTHR43876 (PANTHER); IPR029068 (SUPERFAMILY)	no GO terms	no GO terms
THAR02_02964	KKP04943.1	-5.10304	0.0785306	7.20188	1.43751	NCS1 nucleoside transporter	1945	0	3	F:GO:0005215; C:GO:0016020; P:GO:0055085	F:transporter activity; C:membrane; P:transmembrane transport			IPR001248 (PFAM); PTHR30618:SF4 (PANTHER); PTHR30618 (PANTHER)	F:GO:0005215; C:GO:0016020; P:GO:0055085	F:transporter activity; C:membrane; P:transmembrane transport
THAR02_02965	KKP04944.1	-1.18209	0.903456	1.76926	1.52453	Zn(II)2Cys6 transcription factor	2514	0	4	F:GO:0003677; C:GO:0005634; P:GO:0006351; F:GO:0008270	F:DNA binding; C:nucleus; P:transcription, DNA-templated; F:zinc ion binding			IPR007219 (SMART); IPR007219 (PFAM); mobidb-lite (MOBIDB_LITE); PTHR31668 (PANTHER); cd12148 (CDD)	F:GO:0003677; C:GO:0005634; P:GO:0006351; F:GO:0008270	F:DNA binding; C:nucleus; P:transcription, DNA-templated; F:zinc ion binding
THAR02_02966	KKP04945.1	-7.19268	0.0392241	8.19117	1.15998	hydantoinase oxoprolinase	3277	0	1	F:GO:0016787	F:hydrolase activity			G3DSA:3.30.420.40 (GENE3D); IPR002821 (PFAM); G3DSA:3.30.420.150 (GENE3D); IPR008040 (PFAM); IPR027479 (G3DSA:3.40.1610.GENE3D); IPR010318 (PFAM); PTHR11365:SF10 (PANTHER); PTHR11365 (PANTHER); SSF53067 (SUPERFAMILY); SSF53067 (SUPERFAMILY); SSF160991 (SUPERFAMILY)	F:GO:0016787	F:hydrolase activity
THAR02_02967	KKP04946.1	1.02326	0.963014	3.03505	3.16335	integral membrane	1152	6.12E-110	1	C:GO:0016021	C:integral component of membrane			mobidb-lite (MOBIDB_LITE); PTHR33048 (PANTHER)	no GO terms	no GO terms
THAR02_02968	KKP04947.1	-1.07379	0.908096	12.133	11.5092	AAA ATPase	1605	0	1	F:GO:0016747	F:transferase activity, transferring acyl groups other than amino-acyl groups			G3DSA:3.30.559.10 (GENE3D); G3DSA:3.30.559.10 (GENE3D)	no GO terms	no GO terms
THAR02_02969	KKP04948.1	-1.07972	0.959856	1.89712	1.7897	glucose dehydrogenase	1808	0	3	F:GO:0016614; F:GO:0050660; P:GO:0055114	F:oxidoreductase activity, acting on CH-OH group of donors; F:flavin adenine dinucleotide binding; P:oxidation-reduction process			IPR036188 (G3DSA:3.50.50.GENE3D); IPR007867 (PFAM); IPR000172 (PFAM); PTHR11552:SF134 (PANTHER); PTHR11552 (PANTHER); IPR036188 (SUPERFAMILY); SSF54373 (SUPERFAMILY)	F:GO:0016614; F:GO:0050660; P:GO:0055114	F:oxidoreductase activity, acting on CH-OH group of donors; F:flavin adenine dinucleotide binding; P:oxidation-reduction process
THAR02_02970	KKP04949.1	6.67009	0.406519	0.196204	1.33301	cytochrome p450	1579	0	4	F:GO:0005506; F:GO:0016705; F:GO:0020037; P:GO:0055114	F:iron ion binding; F:oxidoreductase activity, acting on paired donors, with incorporation or reduction of molecular oxygen; F:heme binding; P:oxidation-reduction process			IPR002401 (PRINTS); IPR001128 (PRINTS); IPR001128 (PFAM); IPR036396 (G3DSA:1.10.630.GENE3D); PTHR24279 (PANTHER); PTHR24279:SF45 (PANTHER); IPR036396 (SUPERFAMILY)	F:GO:0005506; F:GO:0016705; F:GO:0020037; P:GO:0055114	F:iron ion binding; F:oxidoreductase activity, acting on paired donors, with incorporation or reduction of molecular oxygen; F:heme binding; P:oxidation-reduction process
THAR02_02971	KKP04950.1	5.74922	0.419674	0.232325	1.3605	MSF multidrug transporter	1524	0	2	C:GO:0016021; P:GO:0055085	C:integral component of membrane; P:transmembrane transport			G3DSA:1.20.1250.20 (GENE3D); IPR011701 (PFAM); G3DSA:1.20.1250.20 (GENE3D); mobidb-lite (MOBIDB_LITE); PTHR23502:SF132 (PANTHER); PTHR23502 (PANTHER); IPR020846 (PROSITE_PROFILES); IPR020846 (CDD); IPR036259 (SUPERFAMILY)	C:GO:0016021; P:GO:0055085	C:integral component of membrane; P:transmembrane transport
THAR02_02972	KKP04951.1	-1.01012	0.990041	5.51155	5.5577	hypothetical protein THAR02_02972	1871	3.85E-168	4	F:GO:0003677; C:GO:0005634; P:GO:0006351; F:GO:0008270	F:DNA binding; C:nucleus; P:transcription, DNA-templated; F:zinc ion binding			IPR007219 (PFAM); PTHR31944 (PANTHER); cd12148 (CDD)	F:GO:0003677; C:GO:0005634; P:GO:0006351; F:GO:0008270	F:DNA binding; C:nucleus; P:transcription, DNA-templated; F:zinc ion binding
THAR02_02973	KKP04952.1	5.28463	0.392613	0.298034	1.60426	hypothetical protein THAR02_02973	1782	0	2	C:GO:0016021; P:GO:0055085	C:integral component of membrane; P:transmembrane transport			IPR011701 (PFAM); G3DSA:1.20.1250.20 (GENE3D); G3DSA:1.20.1250.20 (GENE3D); mobidb-lite (MOBIDB_LITE); PTHR23502 (PANTHER); PTHR23502:SF23 (PANTHER); IPR020846 (PROSITE_PROFILES); IPR020846 (CDD); IPR036259 (SUPERFAMILY)	C:GO:0016021; P:GO:0055085	C:integral component of membrane; P:transmembrane transport
THAR02_02974	KKP04953.1	-1.31826	0.759301	3.98197	3.07676	hypothetical protein THAR02_02974	2134	0	4	F:GO:0003677; C:GO:0005634; P:GO:0006351; F:GO:0008270	F:DNA binding; C:nucleus; P:transcription, DNA-templated; F:zinc ion binding			IPR007219 (PFAM); PTHR40626:SF4 (PANTHER); PTHR40626 (PANTHER); cd12148 (CDD)	F:GO:0003677; C:GO:0005634; P:GO:0006351; F:GO:0008270	F:DNA binding; C:nucleus; P:transcription, DNA-templated; F:zinc ion binding
THAR02_02975	KKP04954.1	1.06237	0.927451	3.16128	3.42085	short-chain dehydrogenase	1001	4.91E-135						IPR002347 (PRINTS); IPR002347 (PFAM); G3DSA:3.40.50.720 (GENE3D); PTHR42820:SF1 (PANTHER); PTHR42820 (PANTHER); cd05233 (CDD); IPR036291 (SUPERFAMILY)	no GO terms	no GO terms
THAR02_02976	KKP04955.1	1.24442	0.891594	0.725966	0.92019	amidase	1707	0	7	F:GO:0004040; P:GO:0006525; P:GO:0006558; P:GO:0006560; P:GO:0006568; P:GO:0018874; P:GO:0042207	F:amidase activity; P:arginine metabolic process; P:L-phenylalanine metabolic process; P:proline metabolic process; P:tryptophan metabolic process; P:benzoate metabolic process; P:styrene catabolic process	EC:3.5.1.4	Amidase	IPR023631 (PFAM); IPR036928 (G3DSA:3.90.1300.GENE3D); IPR000120 (PANTHER); PTHR11895:SF83 (PANTHER); IPR036928 (SUPERFAMILY)	F:GO:0004040	F:amidase activity
THAR02_02977	KKP04956.1	8.3625	0.404591	0.143429	1.22171	NADH:flavin oxidoreductase NADH oxidase	1080	0	3	F:GO:0010181; F:GO:0016491; P:GO:0055114	F:FMN binding; F:oxidoreductase activity; P:oxidation-reduction process			IPR001155 (PFAM); IPR013785 (G3DSA:3.20.20.GENE3D); PTHR22893:SF90 (PANTHER); PTHR22893 (PANTHER); cd02933 (CDD); SSF51395 (SUPERFAMILY)	F:GO:0003824; F:GO:0010181; F:GO:0016491; P:GO:0055114	F:catalytic activity; F:FMN binding; F:oxidoreductase activity; P:oxidation-reduction process
THAR02_02978	KKP04957.1	2.25144	0.631682	0.556794	1.27688	hypothetical protein THAR02_02978	1550	1.44E-176	1	C:GO:0016021	C:integral component of membrane			IPR013057 (PFAM); PTHR22950:SF245 (PANTHER); PTHR22950 (PANTHER)	no GO terms	no GO terms
THAR02_02979	KKP04958.1	2.05409	0.00484788	25.3194	52.9748	glycoside hydrolase family 45	867	3.32E-134	3	C:GO:0005576; P:GO:0005975; F:GO:0030248	C:extracellular region; P:carbohydrate metabolic process; F:cellulose binding			IPR000254 (SMART); IPR000254 (PFAM); IPR036908 (G3DSA:2.40.40.GENE3D); mobidb-lite (MOBIDB_LITE); IPR000254 (PRODOM); IPR000254 (PROSITE_PROFILES); SSF50685 (SUPERFAMILY); IPR035971 (SUPERFAMILY)	C:GO:0005576; P:GO:0005975; F:GO:0030248	C:extracellular region; P:carbohydrate metabolic process; F:cellulose binding
THAR02_02980	KKP04959.1	1.11081	0.892987	2.75576	3.118	carbohydrate esterase family 4	1068	0	3	P:GO:0005975; P:GO:0006807; F:GO:0016810	P:carbohydrate metabolic process; P:nitrogen compound metabolic process; F:hydrolase activity, acting on carbon-nitrogen (but not peptide) bonds			IPR002509 (PFAM); G3DSA:3.20.20.370 (GENE3D); PTHR10587:SF76 (PANTHER); PTHR10587 (PANTHER); IPR002509 (PROSITE_PROFILES); cd10938 (CDD); IPR011330 (SUPERFAMILY)	F:GO:0003824; P:GO:0005975; F:GO:0016810	F:catalytic activity; P:carbohydrate metabolic process; F:hydrolase activity, acting on carbon-nitrogen (but not peptide) bonds
THAR02_02981	KKP04880.1	1.27972	0.844088	1.19323	1.55536	amidase family	2040	0	1	F:GO:0016884	F:carbon-nitrogen ligase activity, with glutamine as amido-N-donor			IPR023631 (PFAM); IPR036928 (G3DSA:3.90.1300.GENE3D); PTHR42678:SF4 (PANTHER); PTHR42678 (PANTHER); IPR036928 (SUPERFAMILY)	no GO terms	no GO terms
THAR02_02982	KKP04881.1	-1.57955	0.103723	42.723	27.55	transketolase	1975	0	2	F:GO:0003824; P:GO:0008152	F:catalytic activity; P:metabolic process			IPR005474 (PFAM); IPR005475 (PFAM); G3DSA:3.40.50.970 (GENE3D); G3DSA:3.40.50.970 (GENE3D); PTHR43825:SF2 (PANTHER); PTHR43825 (PANTHER); IPR029061 (SUPERFAMILY); IPR029061 (SUPERFAMILY)	no GO terms	no GO terms
THAR02_02983	KKP04882.1	-1.28284	0.719381	6.74737	5.35743	hypothetical protein THAR02_02983	2240	0	4	F:GO:0003677; C:GO:0005634; P:GO:0006351; F:GO:0008270	F:DNA binding; C:nucleus; P:transcription, DNA-templated; F:zinc ion binding			mobidb-lite (MOBIDB_LITE); mobidb-lite (MOBIDB_LITE); PTHR31405 (PANTHER); PTHR31405:SF13 (PANTHER); cd12148 (CDD)	no GO terms	no GO terms
THAR02_02984	KKP04883.1	3.16761	0.622427	0.254091	0.819814	hypothetical protein TGAM01_06469	958	1.91E-151	2	C:GO:0016021; P:GO:0055085	C:integral component of membrane; P:transmembrane transport			PR01036 (PRINTS); IPR011701 (PFAM); G3DSA:1.20.1250.20 (GENE3D); PTHR23501:SF147 (PANTHER); PTHR23501 (PANTHER); IPR020846 (PROSITE_PROFILES); IPR020846 (CDD); IPR036259 (SUPERFAMILY)	C:GO:0016021; P:GO:0055085	C:integral component of membrane; P:transmembrane transport
THAR02_02985	KKP04884.1	-1.19779	0.879132	2.36261	2.00912	Cytochrome P450 CYP2 subfamily	1892	0	4	F:GO:0005506; F:GO:0016705; F:GO:0020037; P:GO:0055114	F:iron ion binding; F:oxidoreductase activity, acting on paired donors, with incorporation or reduction of molecular oxygen; F:heme binding; P:oxidation-reduction process			IPR001128 (PFAM); IPR036396 (G3DSA:1.10.630.GENE3D); PTHR24305 (PANTHER); PTHR24305:SF107 (PANTHER); IPR036396 (SUPERFAMILY)	F:GO:0005506; F:GO:0016705; F:GO:0020037; P:GO:0055114	F:iron ion binding; F:oxidoreductase activity, acting on paired donors, with incorporation or reduction of molecular oxygen; F:heme binding; P:oxidation-reduction process
THAR02_02986	KKP04885.1	-1.34002	0.767369	3.31023	2.51618	phytanoyl- dioxygenase	849	0	2	F:GO:0051213; P:GO:0055114	F:dioxygenase activity; P:oxidation-reduction process			IPR008775 (PFAM); G3DSA:2.60.120.620 (GENE3D); mobidb-lite (MOBIDB_LITE); PTHR20883 (PANTHER); SSF51197 (SUPERFAMILY)	no GO terms	no GO terms
THAR02_02987	KKP04886.1	3.45119	0.576627	0.273358	0.960938	hypothetical protein TRIVIDRAFT_163701	1700	0	2	C:GO:0016021; P:GO:0055085	C:integral component of membrane; P:transmembrane transport			G3DSA:1.20.1250.20 (GENE3D); PTHR23502:SF59 (PANTHER); PTHR23502 (PANTHER); IPR036259 (SUPERFAMILY)	no GO terms	no GO terms
THAR02_02988	KKP04887.1	1.90995	0.586612	1.19976	2.33407	hypothetical protein THAR02_02988	498	3.92E-94						IPR032710 (SUPERFAMILY)	no GO terms	no GO terms
THAR02_02989	KKP04888.1	1.70347	0.783731	0.469719	0.815019	hypothetical protein THAR02_02989	424	8.92E-43						no IPS match	no IPS match	no IPS match
THAR02_02990	KKP04889.1	1.15765	0.820051	4.33577	5.11255	Dienelactone hydrolase	934	6.32E-138	1	F:GO:0016787	F:hydrolase activity			IPR002925 (PFAM); IPR029058 (G3DSA:3.40.50.GENE3D); PTHR17630 (PANTHER); PTHR17630:SF44 (PANTHER); IPR029058 (SUPERFAMILY)	F:GO:0016787	F:hydrolase activity
THAR02_02991	KKP04890.1	1.5888	0.655965	1.67502	2.71072	ABC multidrug transporter	5192	0	4	F:GO:0005524; C:GO:0016021; F:GO:0042626; P:GO:0055085	F:ATP binding; C:integral component of membrane; F:ATPase activity, coupled to transmembrane movement of substances; P:transmembrane transport	EC:3.6.1.3; EC:3.6.1.15	Adenosinetriphosphatase; Nucleoside-triphosphate phosphatase	IPR036640 (G3DSA:1.20.1560.GENE3D); PTHR24223 (PANTHER); PTHR24223:SF331 (PANTHER)	F:GO:0005524; P:GO:0006810; C:GO:0016021; F:GO:0042626; P:GO:0055085	F:ATP binding; P:transport; C:integral component of membrane; F:ATPase activity, coupled to transmembrane movement of substances; P:transmembrane transport
THAR02_02992	KKP04891.1	1.5099	0.924908	0.096039	0.147703	OPT family small oligopeptide transporter	2765	0	1	P:GO:0055085	P:transmembrane transport			IPR004813 (PFAM); IPR004813 (TIGRFAM); mobidb-lite (MOBIDB_LITE); PTHR22601 (PANTHER); PTHR22601:SF48 (PANTHER)	P:GO:0055085	P:transmembrane transport
THAR02_02993	KKP04892.1	2.23845	0.686284	0.401902	0.916351	hypothetical protein THAR02_02993	1817	0	2	C:GO:0016021; P:GO:0055085	C:integral component of membrane; P:transmembrane transport			G3DSA:1.20.1250.20 (GENE3D); PTHR23507 (PANTHER); PTHR23507:SF29 (PANTHER); IPR036259 (SUPERFAMILY)	no GO terms	no GO terms
THAR02_02997	KKP04896.1	-1.78738	0	1198.24	682.846	phosphoglycerate mutase family	648	1.32E-137						IPR013078 (SMART); IPR013078 (PFAM); IPR029033 (G3DSA:3.40.50.GENE3D); PTHR43387 (PANTHER); PTHR43387:SF6 (PANTHER); IPR013078 (CDD); IPR029033 (SUPERFAMILY)	no GO terms	no GO terms
THAR02_02998	KKP04897.1	7.38687	0.368042	0.199002	1.49731	reductase	1112	0	2	F:GO:0003824; F:GO:0050662	F:catalytic activity; F:coenzyme binding			G3DSA:3.40.50.720 (GENE3D); IPR001509 (PFAM); PTHR10366:SF561 (PANTHER); PTHR10366 (PANTHER); IPR036291 (SUPERFAMILY)	F:GO:0003824; F:GO:0050662	F:catalytic activity; F:coenzyme binding
THAR02_02999	KKP04898.1	1.25028	0.806586	2.24761	2.86233	hypothetical protein THAR02_02999	1339	0						no IPS match	no IPS match	no IPS match
THAR02_03000	KKP04899.1	1.66178	0.749934	0.702508	1.1891	hypothetical protein THAR02_03000	819	0	1	C:GO:0016021	C:integral component of membrane			G3DSA:3.40.50.300 (GENE3D); PTHR36978 (PANTHER); IPR027417 (SUPERFAMILY)	no GO terms	no GO terms
THAR02_03001	KKP04900.1	-1.09913	0.957469	1.26051	1.16813	ThiJ/PfpI family protein	1264	4.11E-131						IPR002818 (PFAM); IPR029062 (G3DSA:3.40.50.GENE3D); PTHR43824:SF3 (PANTHER); PTHR43824 (PANTHER); cd03141 (CDD); IPR029062 (SUPERFAMILY)	no GO terms	no GO terms
THAR02_03002	KKP04901.1	#DIV/0!	0.930634	0.00944473	0
THAR02_03003	KKP04902.1	1.42438	0.605951	3.95626	5.73993	stress responsive A B barrel domain-containing	509	1.69E-76						no IPS match	no IPS match	no IPS match
THAR02_03004	KKP04903.1	11.8469	0.588411	0.0382855	0.46199	alcohol dehydrogenase	1156	0	3	F:GO:0008270; F:GO:0016491; P:GO:0055114	F:zinc ion binding; F:oxidoreductase activity; P:oxidation-reduction process			G3DSA:3.90.180.10 (GENE3D); PTHR45033 (PANTHER); IPR011032 (SUPERFAMILY)	no GO terms	no GO terms
THAR02_03005	KKP04904.1	#DIV/0!	0.53642	0	0.467721	Glutathione S-	403	3.39E-35	1	F:GO:0016740	F:transferase activity			G3DSA:3.40.30.10 (GENE3D)	no GO terms	no GO terms
THAR02_03006	KKP04905.1	2.61856	0.450392	0.924376	2.4655	hypothetical protein A0O28_0020670	790	2.41E-104						G3DSA:3.40.630.30 (GENE3D); IPR016181 (SUPERFAMILY)	no GO terms	no GO terms
THAR02_03007	KKP04906.1	2.30079	0.548264	0.821524	1.92527	penicillin-binding protein	1697	0						G3DSA:3.40.710.10 (GENE3D); IPR021860 (PFAM); IPR001466 (PFAM); PTHR43645 (PANTHER); PTHR43645:SF4 (PANTHER); IPR012338 (SUPERFAMILY)	no GO terms	no GO terms
THAR02_03008	KKP04907.1	2.02354	0.040748	14.0115	28.8797	glycoside hydrolase family 55	3593	0	1	F:GO:0016787	F:hydrolase activity			IPR012334 (G3DSA:2.160.20.GENE3D); IPR012334 (G3DSA:2.160.20.GENE3D); IPR024535 (PFAM); PTHR31375 (PANTHER); PTHR31375:SF53 (PANTHER); IPR011050 (SUPERFAMILY)	no GO terms	no GO terms
THAR02_03009	KKP04908.1	1.01265	0.974171	2.65714	2.74073	hypothetical protein THAR02_03009	1066	3.90E-156	1	C:GO:0016021	C:integral component of membrane			no IPS match	no IPS match	no IPS match
THAR02_03010	KKP04909.1	8.10909	0.200659	0.352781	2.91388	hypothetical protein GQ26_0570370	690	5.76E-67	1	P:GO:0043386	P:mycotoxin biosynthetic process			IPR021765 (PFAM); PTHR33365:SF4 (PANTHER); IPR021765 (PANTHER)	P:GO:0043386	P:mycotoxin biosynthetic process
THAR02_03011	KKP04910.1	5.47544	0.369853	0.309806	1.72784	hypothetical protein THAR02_03011	1000	3.65E-105						mobidb-lite (MOBIDB_LITE)	no GO terms	no GO terms
THAR02_03012	KKP04911.1	2.7875	0.633132	0.317945	0.902738	branched-chain-amino-acid mitochondrial precursor	1044	0	8	F:GO:0004084; P:GO:0006550; P:GO:0006552; P:GO:0006574; P:GO:0009097; P:GO:0009098; P:GO:0009099; P:GO:0015940	F:branched-chain-amino-acid transaminase activity; P:isoleucine catabolic process; P:leucine catabolic process; P:valine catabolic process; P:isoleucine biosynthetic process; P:leucine biosynthetic process; P:valine biosynthetic process; P:pantothenate biosynthetic process	EC:2.6.1.42	Branched-chain-amino-acid transaminase	IPR001544 (PFAM); G3DSA:3.20.10.10 (GENE3D); G3DSA:3.30.470.10 (GENE3D); IPR005786 (PIRSF); PTHR11825:SF69 (PANTHER); PTHR11825 (PANTHER); IPR036038 (SUPERFAMILY)	F:GO:0003824; F:GO:0004084; P:GO:0008152; P:GO:0009081	F:catalytic activity; F:branched-chain-amino-acid transaminase activity; P:metabolic process; P:branched-chain amino acid metabolic process
THAR02_03013	KKP04912.1	3.05553	0.49606	0.524958	1.63382	fumarylacetoacetate hydrolase	1096	4.49E-142	2	F:GO:0003824; P:GO:0008152	F:catalytic activity; P:metabolic process			IPR011234 (PFAM); IPR036663 (G3DSA:3.90.850.GENE3D); PTHR11820 (PANTHER); PTHR11820:SF91 (PANTHER); IPR036663 (SUPERFAMILY)	F:GO:0003824; P:GO:0008152	F:catalytic activity; P:metabolic process
THAR02_03014	KKP04913.1	-1.07852	0.935521	5.0901	4.80721	hypothetical protein THAR02_03014	2052	0						mobidb-lite (MOBIDB_LITE); mobidb-lite (MOBIDB_LITE); mobidb-lite (MOBIDB_LITE)	no GO terms	no GO terms
THAR02_03015	KKP04914.1	3.173	0.518196	0.435902	1.40882	pyruvate decarboxylase	2386	6.72E-130	3	F:GO:0000287; F:GO:0016831; F:GO:0030976	F:magnesium ion binding; F:carboxy-lyase activity; F:thiamine pyrophosphate binding			no IPS match	no IPS match	no IPS match
THAR02_03016	KKP04915.1	4.76809	0.419555	0.314944	1.52958	MGS207 protein	1335	0						IPR025337 (PFAM); PTHR35870:SF1 (PANTHER); PTHR35870 (PANTHER)	no GO terms	no GO terms
THAR02_03017	KKP04839.1	3.07786	0.574704	0.351099	1.10071	hypothetical protein THAR02_03017	4538	0						no IPS match	no IPS match	no IPS match
THAR02_03018	KKP04840.1	-1.22789	0.0381066	334.577	277.543	40S ribosomal S2	1022	9.84E-88	4	F:GO:0003735; C:GO:0005840; P:GO:0006412; P:GO:0042254	F:structural constituent of ribosome; C:ribosome; P:translation; P:ribosome biogenesis			mobidb-lite (MOBIDB_LITE); IPR000851 (PANTHER); PTHR13718:SF74 (PANTHER)	F:GO:0003735; C:GO:0005840; P:GO:0006412	F:structural constituent of ribosome; C:ribosome; P:translation
THAR02_03019	KKP04841.1	-1.28983	0.307839	52.0302	41.0884	thiosulfate sulfurtransferase	1062	0	1	P:GO:0002143	P:tRNA wobble position uridine thiolation			IPR001763 (SMART); IPR036873 (G3DSA:3.40.250.GENE3D); IPR036873 (G3DSA:3.40.250.GENE3D); IPR001763 (PFAM); mobidb-lite (MOBIDB_LITE); PTHR11364 (PANTHER); PTHR11364:SF13 (PANTHER); IPR001763 (PROSITE_PROFILES); IPR001763 (PROSITE_PROFILES); cd01449 (CDD); cd01448 (CDD); IPR036873 (SUPERFAMILY); IPR036873 (SUPERFAMILY)	no GO terms	no GO terms
THAR02_03020	KKP04842.1	-1.4138	0.635206	6.12909	4.41574	hypothetical protein THAR02_03020	1928	0	5	F:GO:0004842; C:GO:0005680; F:GO:0008270; C:GO:0016021; P:GO:0016567	F:ubiquitin-protein transferase activity; C:anaphase-promoting complex; F:zinc ion binding; C:integral component of membrane; P:protein ubiquitination			no IPS match	no IPS match	no IPS match
THAR02_03021	KKP04843.1	1.6281	0.668986	1.38153	2.29106	CAMK CAMKL CHK1 kinase	1810	0	3	F:GO:0004672; F:GO:0005524; P:GO:0006468	F:protein kinase activity; F:ATP binding; P:protein phosphorylation			IPR000719 (SMART); G3DSA:3.30.200.20 (GENE3D); IPR000719 (PFAM); G3DSA:1.10.510.10 (GENE3D); PTHR45524 (PANTHER); IPR000719 (PROSITE_PROFILES); IPR011009 (SUPERFAMILY)	F:GO:0004672; F:GO:0005524; P:GO:0006468	F:protein kinase activity; F:ATP binding; P:protein phosphorylation
THAR02_03022	KKP04844.1	-1.59087	0.191763	26.7294	17.1139	ubiquitin-conjugating enzyme E2 C	659	1.86E-96	1	F:GO:0005524	F:ATP binding			SM00212 (SMART); IPR000608 (PFAM); IPR016135 (G3DSA:3.10.110.GENE3D); PTHR43898:SF9 (PANTHER); PTHR43898 (PANTHER); IPR000608 (PROSITE_PROFILES); IPR000608 (CDD); IPR016135 (SUPERFAMILY)	no GO terms	no GO terms
THAR02_03023	KKP04845.1	-1.29059	0.00702894	361.718	285.481	50S ribosomal L31e	584	4.04E-42	4	F:GO:0003735; C:GO:0005840; P:GO:0006412; P:GO:0042254	F:structural constituent of ribosome; C:ribosome; P:translation; P:ribosome biogenesis			IPR000054 (SMART); IPR023621 (G3DSA:3.10.440.GENE3D); IPR000054 (PFAM); PTHR10956:SF0 (PANTHER); IPR000054 (PANTHER); IPR023621 (SUPERFAMILY)	F:GO:0003735; C:GO:0005840; P:GO:0006412	F:structural constituent of ribosome; C:ribosome; P:translation
THAR02_03024	KKP04846.1	-1.19075	0.341324	99.3052	84.9463	regulator of G- signaling	1206	0	1	C:GO:0016021	C:integral component of membrane			IPR016137 (SMART); IPR016137 (PFAM); G3DSA:1.10.167.10 (GENE3D); mobidb-lite (MOBIDB_LITE); mobidb-lite (MOBIDB_LITE); PTHR13155 (PANTHER); IPR016137 (PROSITE_PROFILES); cd07440 (CDD); IPR036305 (SUPERFAMILY)	no GO terms	no GO terms
THAR02_03025	KKP04847.1	-1.55485	0.259004	21.9357	14.3701	hypothetical protein THAR02_03025	916	0	1	F:GO:0005515	F:protein binding			IPR000717 (SMART); SM00753 (SMART); IPR036388 (G3DSA:1.10.10.GENE3D); IPR000717 (PFAM); mobidb-lite (MOBIDB_LITE); PTHR15350:SF5 (PANTHER); PTHR15350 (PANTHER)	F:GO:0005515	F:protein binding
THAR02_03026	KKP04848.1	-1.31411	0.445745	25.2338	19.559	Cu2+-exporting ATPase	3585	0	5	F:GO:0000166; F:GO:0005507; C:GO:0016021; F:GO:0019829; P:GO:0030001	F:nucleotide binding; F:copper ion binding; C:integral component of membrane; F:cation-transporting ATPase activity; P:metal ion transport	EC:3.6.1.3; EC:3.6.1.15	Adenosinetriphosphatase; Nucleoside-triphosphate phosphatase	PR00119 (PRINTS); PR00942 (PRINTS); PF00702 (PFAM); PF00122 (PFAM); IPR027256 (TIGRFAM); G3DSA:3.30.70.100 (GENE3D); G3DSA:1.20.1110.10 (GENE3D); IPR006122 (TIGRFAM); IPR001757 (TIGRFAM); IPR023214 (G3DSA:3.40.50.GENE3D); G3DSA:3.30.70.100 (GENE3D); IPR006121 (PFAM); IPR023299 (G3DSA:3.40.1110.GENE3D); mobidb-lite (MOBIDB_LITE); PTHR43520:SF8 (PANTHER); PTHR43520 (PANTHER); PTHR43520 (PANTHER); PTHR43520:SF8 (PANTHER); PTHR43520 (PANTHER); PTHR43520:SF8 (PANTHER); IPR006121 (PROSITE_PROFILES); IPR006121 (PROSITE_PROFILES); IPR006121 (PROSITE_PROFILES); IPR006121 (PROSITE_PROFILES); cd02094 (CDD); IPR006121 (CDD); IPR006121 (CDD); IPR006121 (CDD); IPR006121 (CDD); IPR036163 (SUPERFAMILY); IPR036412 (SUPERFAMILY); IPR023298 (SUPERFAMILY); IPR036163 (SUPERFAMILY); IPR008250 (SUPERFAMILY); IPR036163 (SUPERFAMILY); IPR036163 (SUPERFAMILY)	F:GO:0000166; F:GO:0005507; P:GO:0006812; C:GO:0016021; F:GO:0019829; P:GO:0030001; F:GO:0046872	F:nucleotide binding; F:copper ion binding; P:cation transport; C:integral component of membrane; F:cation-transporting ATPase activity; P:metal ion transport; F:metal ion binding
THAR02_03027	KKP04849.1	7.98238	0.482655	0.108524	0.882373	hypothetical protein THAR02_03027	2243	0						PTHR36587 (PANTHER)	no GO terms	no GO terms
THAR02_03028	KKP04850.1	-1.22468	0.831602	3.61513	3.00674	hypothetical protein THAR02_03028	606	1.80E-120						G3DSA:3.30.460.10 (GENE3D); IPR007344 (PFAM); PTHR34822 (PANTHER); SSF81301 (SUPERFAMILY)	no GO terms	no GO terms
THAR02_03029	KKP04851.1	-1.96524	0.0662736	27.338	14.1692	phosphate phosphoenolpyruvate translocator	1215	0	1	C:GO:0016021	C:integral component of membrane			IPR004853 (PFAM); PTHR44010:SF4 (PANTHER); PTHR44010 (PANTHER)	no GO terms	no GO terms
THAR02_03030	KKP04852.1	-1.27284	0.416191	36.8711	29.5059	required for sporulation	2106	0	2	C:GO:0005634; C:GO:0016021	C:nucleus; C:integral component of membrane			IPR003734 (PFAM); mobidb-lite (MOBIDB_LITE); mobidb-lite (MOBIDB_LITE); mobidb-lite (MOBIDB_LITE); PTHR16255 (PANTHER); PTHR16255:SF4 (PANTHER); PTHR16255 (PANTHER)	no GO terms	no GO terms
THAR02_03031	KKP04853.1	1.38225	0.626012	4.23793	5.96673	GTPase activator for Ras-likeGTPase ( )	5065	0	3	F:GO:0005515; P:GO:0007165; P:GO:0043087	F:protein binding; P:signal transduction; P:regulation of GTPase activity			IPR001715 (SMART); IPR001936 (SMART); IPR000048 (SMART); IPR001715 (PFAM); IPR001936 (PFAM); IPR036872 (G3DSA:1.10.418.GENE3D); G3DSA:1.20.5.190 (GENE3D); IPR000593 (PFAM); G3DSA:4.10.270.10 (GENE3D); IPR000048 (PFAM); G3DSA:1.10.506.10 (GENE3D); mobidb-lite (MOBIDB_LITE); mobidb-lite (MOBIDB_LITE); PTHR14149 (PANTHER); PTHR14149:SF14 (PANTHER); PTHR14149:SF14 (PANTHER); PTHR14149 (PANTHER); PTHR14149:SF14 (PANTHER); IPR001715 (PROSITE_PROFILES); IPR001936 (PROSITE_PROFILES); IPR000048 (PROSITE_PROFILES); IPR000048 (PROSITE_PROFILES); IPR000048 (PROSITE_PROFILES); IPR000048 (PROSITE_PROFILES); IPR000048 (PROSITE_PROFILES); IPR000048 (PROSITE_PROFILES); IPR000048 (PROSITE_PROFILES); IPR001715 (CDD); cd05127 (CDD); IPR036872 (SUPERFAMILY); IPR008936 (SUPERFAMILY)	F:GO:0005515; P:GO:0007165; P:GO:0043087	F:protein binding; P:signal transduction; P:regulation of GTPase activity
THAR02_03032	KKP04854.1	-1.24793	0.385028	50.1565	40.9384	choline-sulfatase	1722	0	2	P:GO:0008152; F:GO:0008484	P:metabolic process; F:sulfuric ester hydrolase activity			IPR000917 (PFAM); IPR017785 (TIGRFAM); IPR017849 (G3DSA:3.40.720.GENE3D); G3DSA:3.30.1120.10 (GENE3D); IPR025863 (PFAM); mobidb-lite (MOBIDB_LITE); PTHR10342 (PANTHER); PTHR10342:SF261 (PANTHER); IPR017785 (CDD); IPR017850 (SUPERFAMILY)	F:GO:0003824; P:GO:0008152; F:GO:0008484	F:catalytic activity; P:metabolic process; F:sulfuric ester hydrolase activity
THAR02_03033	KKP04855.1	1.43125	0.519818	5.98879	8.73071	hypothetical protein THAR02_03033	824	4.89E-122	3	F:GO:0001104; P:GO:0006357; C:GO:0016592	F:RNA polymerase II transcription cofactor activity; P:regulation of transcription by RNA polymerase II; C:mediator complex			IPR019364 (PFAM); mobidb-lite (MOBIDB_LITE); mobidb-lite (MOBIDB_LITE); IPR019364 (PANTHER); IPR020178 (PRODOM)	F:GO:0001104; P:GO:0006357; C:GO:0016592	F:RNA polymerase II transcription cofactor activity; P:regulation of transcription by RNA polymerase II; C:mediator complex
THAR02_03034	KKP04856.1	-1.70392	0.0955047	33.9776	20.3114	hypothetical protein THAR02_03034	1143	0						mobidb-lite (MOBIDB_LITE)	no GO terms	no GO terms
THAR02_03035	KKP04857.1	-2.13453	0.565068	2.21662	1.05775	hypothetical protein THAR02_03035	1188	0	1	C:GO:0016021	C:integral component of membrane			IPR010721 (PFAM); PTHR32251:SF15 (PANTHER); PTHR32251:SF15 (PANTHER); PTHR32251 (PANTHER); PTHR32251 (PANTHER)	no GO terms	no GO terms
THAR02_03036	KKP04858.1	-1.73502	0.488925	5.51842	3.2397	hypothetical protein THAR02_03036	1600	1.45E-29						no IPS match	no IPS match	no IPS match
THAR02_03037	KKP04859.1	-1.00252	0.978038	7.3523	7.47009	hypothetical protein THAR02_03037	921	2.05E-176	3	F:GO:0004540; P:GO:0008033; P:GO:0051252	F:ribonuclease activity; P:tRNA processing; P:regulation of RNA metabolic process			IPR002738 (PFAM); G3DSA:3.20.20.140 (GENE3D); mobidb-lite (MOBIDB_LITE); IPR002738 (PANTHER); PD016938 (PRODOM); IPR016195 (SUPERFAMILY)	F:GO:0003824; F:GO:0004540; P:GO:0008033	F:catalytic activity; F:ribonuclease activity; P:tRNA processing
THAR02_03038	KKP04860.1	-1.30142	0.503041	20.9301	16.3813	rhodopsin family	443	5.60E-26	1	C:GO:0016021	C:integral component of membrane			PTHR28139 (PANTHER)	no GO terms	no GO terms
THAR02_03039	KKP04861.1	1.60665	0.538686	3.0313	4.96071	glycosyltransferase family 1	4110	0	3	P:GO:0005975; F:GO:0016758; P:GO:0030259	P:carbohydrate metabolic process; F:transferase activity, transferring hexosyl groups; P:lipid glycosylation			IPR003903 (SMART); IPR003903 (PFAM); mobidb-lite (MOBIDB_LITE); mobidb-lite (MOBIDB_LITE); IPR003903 (PROSITE_PROFILES); IPR003903 (PROSITE_PROFILES); IPR003903 (PROSITE_PROFILES)	no GO terms	no GO terms
THAR02_03040	KKP04862.1	-1.29453	0.368077	39.3883	30.992	---NA---	668							no IPS match	no IPS match	no IPS match
THAR02_03041	KKP04863.1	-1.64429	0.239087	19.1848	11.8843	hypothetical protein THAR02_03041	1631	0	2	P:GO:0016311; F:GO:0016791	P:dephosphorylation; F:phosphatase activity	EC:3.1.3.41	4-nitrophenylphosphatase	IPR023214 (G3DSA:3.40.50.GENE3D); mobidb-lite (MOBIDB_LITE); mobidb-lite (MOBIDB_LITE); mobidb-lite (MOBIDB_LITE); IPR036412 (SUPERFAMILY)	no GO terms	no GO terms
THAR02_03042	KKP04864.1	-1.26333	0.764416	5.34348	4.30827	hypothetical protein A0O28_0101570	1524	0	1	F:GO:0005515	F:protein binding			IPR032675 (G3DSA:3.80.10.GENE3D); IPR001810 (PFAM)	F:GO:0005515	F:protein binding
THAR02_03043	KKP04865.1	-1.58248	0.0995364	43.4578	27.972	lipid transporter	2655	0	4	F:GO:0005524; C:GO:0016021; F:GO:0042626; P:GO:0055085	F:ATP binding; C:integral component of membrane; F:ATPase activity, coupled to transmembrane movement of substances; P:transmembrane transport	EC:3.6.1.3; EC:3.6.1.15	Adenosinetriphosphatase; Nucleoside-triphosphate phosphatase	IPR011527 (PFAM); IPR036640 (G3DSA:1.20.1560.GENE3D); PTHR11384 (PANTHER); PTHR11384:SF13 (PANTHER)	F:GO:0005524; P:GO:0006810; C:GO:0016021; F:GO:0042626; P:GO:0055085	F:ATP binding; P:transport; C:integral component of membrane; F:ATPase activity, coupled to transmembrane movement of substances; P:transmembrane transport
THAR02_03044	KKP04866.1	2.1273	0.496274	1.3253	2.87169	hypothetical protein A0O28_0101590	1269	5.00E-177	1	C:GO:0016020	C:membrane			no IPS match	no IPS match	no IPS match
THAR02_03045	KKP04867.1	1.60817	0.654608	1.59821	2.61794	hypothetical protein THAR02_03045	2700	0	3	F:GO:0004672; F:GO:0005524; P:GO:0006468	F:protein kinase activity; F:ATP binding; P:protein phosphorylation			mobidb-lite (MOBIDB_LITE)	no GO terms	no GO terms
THAR02_03046	KKP04868.1	1.14233	0.625719	23.7496	27.6338	aldo keto reductase	1188	0	2	F:GO:0016491; P:GO:0055114	F:oxidoreductase activity; P:oxidation-reduction process			IPR020471 (PRINTS); IPR036812 (G3DSA:3.20.20.GENE3D); IPR023210 (PFAM); PTHR11732:SF218 (PANTHER); IPR020471 (PANTHER); IPR023210 (CDD); IPR036812 (SUPERFAMILY)	F:GO:0016491; P:GO:0055114	F:oxidoreductase activity; P:oxidation-reduction process
THAR02_03047	KKP04869.1	-1.25773	0.442634	36.4767	29.5409	phosphatase PP1 regulatory subunit sds22	1257	0	1	F:GO:0005515	F:protein binding			IPR003591 (SMART); SM00365 (SMART); IPR025875 (PFAM); IPR001611 (PFAM); IPR032675 (G3DSA:3.80.10.GENE3D); IPR032675 (G3DSA:3.80.10.GENE3D); IPR032675 (G3DSA:3.80.10.GENE3D); PTHR44036 (PANTHER); PTHR44036:SF2 (PANTHER); IPR001611 (PROSITE_PROFILES); IPR001611 (PROSITE_PROFILES); IPR001611 (PROSITE_PROFILES); IPR001611 (PROSITE_PROFILES); IPR001611 (PROSITE_PROFILES); IPR001611 (PROSITE_PROFILES); IPR001611 (PROSITE_PROFILES); IPR001611 (PROSITE_PROFILES); IPR001611 (PROSITE_PROFILES); IPR001611 (PROSITE_PROFILES); IPR032675 (SUPERFAMILY)	F:GO:0005515	F:protein binding
THAR02_03048	KKP04870.1	-1.10885	0.939215	2.08006	1.91072	hypothetical protein THAR02_03048	1266	0	3	P:GO:0008152; C:GO:0016021; F:GO:0016787	P:metabolic process; C:integral component of membrane; F:hydrolase activity			IPR029058 (G3DSA:3.40.50.GENE3D); PTHR12277 (PANTHER); PTHR12277:SF64 (PANTHER); IPR029058 (SUPERFAMILY)	no GO terms	no GO terms
THAR02_03049	KKP04871.1	1.30257	0.759007	2.5297	3.35633	hypothetical protein THAR02_03049	936	1.73E-168	1	F:GO:0005515	F:protein binding			G3DSA:3.30.710.10 (GENE3D); IPR000210 (PFAM); PTHR26379:SF222 (PANTHER); PTHR26379 (PANTHER); IPR000210 (PROSITE_PROFILES); IPR011333 (SUPERFAMILY)	F:GO:0005515	F:protein binding
THAR02_03050	KKP04872.1	-1.09221	0.922698	4.94679	4.6133	COP9 signalosome complex subunit 12	1682	0	2	C:GO:0005634; C:GO:0005829	C:nucleus; C:cytosol			PTHR12732:SF0 (PANTHER); PTHR12732 (PANTHER)	no GO terms	no GO terms
THAR02_03051	KKP04873.1	-1.22644	0.0717735	255.327	212.053	ribosomal L18ae	656	1.88E-91	4	F:GO:0003735; C:GO:0005840; P:GO:0006412; P:GO:0042254	F:structural constituent of ribosome; C:ribosome; P:translation; P:ribosome biogenesis			IPR023573 (PFAM); G3DSA:3.10.20.10 (GENE3D); mobidb-lite (MOBIDB_LITE); PTHR10052 (PANTHER); PTHR10052:SF1 (PANTHER); SSF160374 (SUPERFAMILY)	F:GO:0003735; C:GO:0005840; P:GO:0006412	F:structural constituent of ribosome; C:ribosome; P:translation
THAR02_03052	KKP04874.1	1.09966	0.888406	3.57342	4.00254	acetyltransferase	675	1.93E-151	2	F:GO:0008080; P:GO:0042967	F:N-acetyltransferase activity; P:obsolete acyl-carrier-protein biosynthetic process			IPR000182 (PFAM); G3DSA:3.40.630.30 (GENE3D); PTHR13256:SF67 (PANTHER); PTHR13256 (PANTHER); IPR000182 (PROSITE_PROFILES); cd04301 (CDD); IPR016181 (SUPERFAMILY)	F:GO:0008080	F:N-acetyltransferase activity
THAR02_03053	KKP04875.1	1.09509	0.906177	2.72237	3.03663	hypothetical protein THAR02_03053	569	5.50E-88	1	C:GO:0005634	C:nucleus			mobidb-lite (MOBIDB_LITE)	no GO terms	no GO terms
THAR02_03054	KKP04876.1	-1.21398	0.460836	47.7194	40.0387	guanine nucleotide exchange factor synembryn	1643	0						IPR011989 (G3DSA:1.25.10.GENE3D); IPR019318 (PFAM); PTHR12425:SF5 (PANTHER); IPR019318 (PANTHER)	no GO terms	no GO terms
THAR02_03055	KKP04877.1	-1.40442	0.655251	5.63583	4.08747	hypothetical protein THAR02_03055	5234	0	1	F:GO:0005488	F:binding			IPR011989 (G3DSA:1.25.10.GENE3D); IPR022031 (PFAM); mobidb-lite (MOBIDB_LITE); mobidb-lite (MOBIDB_LITE); IPR028566 (PANTHER); IPR016024 (SUPERFAMILY)	F:GO:0005488	F:binding
THAR02_03056	KKP04878.1	2.21696	0.356353	2.15493	4.86615	MFS permease	1756	0	3	C:GO:0016021; F:GO:0022857; P:GO:0055085	C:integral component of membrane; F:transmembrane transporter activity; P:transmembrane transport			IPR003663 (PRINTS); IPR005828 (PFAM); IPR003663 (TIGRFAM); G3DSA:1.20.1250.20 (GENE3D); G3DSA:1.20.1250.20 (GENE3D); PTHR23500:SF9 (PANTHER); PTHR23500 (PANTHER); IPR020846 (PROSITE_PROFILES); IPR020846 (CDD); IPR036259 (SUPERFAMILY)	C:GO:0016020; C:GO:0016021; F:GO:0022857; F:GO:0022857; P:GO:0055085	C:membrane; C:integral component of membrane; F:transmembrane transporter activity; F:transmembrane transporter activity; P:transmembrane transport
THAR02_03057	KKP04879.1	1.23038	0.510426	18.7779	23.5333	hypothetical protein THAR02_03057	1116	0	3	P:GO:0005975; F:GO:0016853; F:GO:0030246	P:carbohydrate metabolic process; F:isomerase activity; F:carbohydrate binding			IPR008183 (PFAM); IPR014718 (G3DSA:2.70.98.GENE3D); PTHR11122 (PANTHER); IPR011013 (SUPERFAMILY)	F:GO:0003824; P:GO:0005975; F:GO:0016853; F:GO:0030246	F:catalytic activity; P:carbohydrate metabolic process; F:isomerase activity; F:carbohydrate binding
THAR02_03058	KKP04800.1	1.52933	0.0509147	38.6224	60.1638	hypothetical protein THAR02_03058	589	4.29E-43						mobidb-lite (MOBIDB_LITE)	no GO terms	no GO terms
THAR02_03059	KKP04801.1	-1.02928	0.989163	4.19609	4.15247	pH-response regulator palC	1445	0						IPR004328 (SMART); G3DSA:1.25.40.280 (GENE3D); PTHR40463 (PANTHER); IPR004328 (PROSITE_PROFILES)	no GO terms	no GO terms
THAR02_03060	KKP04802.1	-1.1986	0.821473	5.16104	4.3859	glycosyltransferase family 57	1848	0	2	C:GO:0005789; F:GO:0016758	C:endoplasmic reticulum membrane; F:transferase activity, transferring hexosyl groups			IPR004856 (PFAM); IPR004856 (PANTHER); PTHR12413:SF1 (PANTHER)	C:GO:0005789; F:GO:0016758	C:endoplasmic reticulum membrane; F:transferase activity, transferring hexosyl groups
THAR02_03061	KKP04803.1	-1.03806	0.847442	257.229	252.403	60S acidic ribosomal P2	407	1.15E-18	4	F:GO:0003735; C:GO:0005840; P:GO:0006414; P:GO:0042254	F:structural constituent of ribosome; C:ribosome; P:translational elongation; P:ribosome biogenesis			PF00428 (PFAM); PTHR21141 (PANTHER); PTHR21141:SF76 (PANTHER); cd05833 (CDD)	no GO terms	no GO terms
THAR02_03062	KKP04804.1	-1.20524	0.478582	47.7365	40.3433	hypothetical protein THAR02_03062	1126	0						IPR013256 (SMART); IPR013256 (PFAM); mobidb-lite (MOBIDB_LITE); mobidb-lite (MOBIDB_LITE); mobidb-lite (MOBIDB_LITE); PTHR22691 (PANTHER)	no GO terms	no GO terms
THAR02_03063	KKP04805.1	-1.6278	0.158233	28.6011	17.8968	hypothetical protein THAR02_03063	1966	2.54E-161	1	F:GO:0046872	F:metal ion binding			IPR019496 (PFAM); IPR036855 (G3DSA:4.10.1000.GENE3D); mobidb-lite (MOBIDB_LITE); mobidb-lite (MOBIDB_LITE); IPR000571 (PROSITE_PROFILES); IPR036855 (SUPERFAMILY)	F:GO:0046872	F:metal ion binding
THAR02_03064	KKP04806.1	-1.65626	0.323895	13.1233	8.07068	DNA-directed RNA polymerase III subunit RPC8	833	2.30E-102	5	F:GO:0003899; C:GO:0005730; P:GO:0006144; P:GO:0006206; P:GO:0006351	F:DNA-directed 5'-3' RNA polymerase activity; C:nucleolus; P:purine nucleobase metabolic process; P:pyrimidine nucleobase metabolic process; P:transcription, DNA-templated	EC:2.7.7.6	DNA-directed RNA polymerase	G3DSA:2.40.50.140 (GENE3D); IPR036898 (G3DSA:3.30.1490.GENE3D); IPR013238 (PFAM); PTHR12709 (PANTHER); PTHR12709:SF1 (PANTHER); PTHR12709:SF1 (PANTHER); IPR012340 (SUPERFAMILY)	F:GO:0003899; P:GO:0006351	F:DNA-directed 5'-3' RNA polymerase activity; P:transcription, DNA-templated
THAR02_03065	KKP04807.1	-1.20443	0.703907	13.8392	11.7037	DUF850 domain-containing	969	3.34E-111	1	C:GO:0016020	C:membrane			IPR002809 (SMART); IPR002809 (PFAM); PTHR13116:SF5 (PANTHER); IPR008568 (PANTHER)	C:GO:0016020	C:membrane
THAR02_03066	KKP04808.1	-1.33447	0.558716	13.3052	10.1556	Signal peptidase subunit SPC25	795	8.31E-100	4	C:GO:0005787; P:GO:0006465; F:GO:0008233; C:GO:0016021	C:signal peptidase complex; P:signal peptide processing; F:peptidase activity; C:integral component of membrane			IPR009582 (PFAM); IPR009582 (PANTHER)	C:GO:0005787; P:GO:0006465; F:GO:0008233; C:GO:0016021	C:signal peptidase complex; P:signal peptide processing; F:peptidase activity; C:integral component of membrane
THAR02_03067	KKP04809.1	1.13456	0.801981	6.90774	7.98286	hypothetical protein THAR02_03067	913	0	1	C:GO:0016021	C:integral component of membrane			G3DSA:3.40.50.300 (GENE3D); PTHR36978 (PANTHER); IPR027417 (SUPERFAMILY)	no GO terms	no GO terms
THAR02_03068	KKP04810.1	1.18185	0.834503	2.85792	3.44039	polyketide synthase	3616	0	4	F:GO:0016491; F:GO:0016740; F:GO:0031177; P:GO:0055114	F:oxidoreductase activity; F:transferase activity; F:phosphopantetheine binding; P:oxidation-reduction process			G3DSA:3.40.50.150 (GENE3D); PTHR43775 (PANTHER); PTHR43775:SF10 (PANTHER); IPR029063 (SUPERFAMILY)	no GO terms	no GO terms
THAR02_03069	KKP04811.1	1.41022	0.53261	6.1421	8.82267	polyketide synthase	1524	0	4	F:GO:0016491; F:GO:0016740; F:GO:0031177; P:GO:0055114	F:oxidoreductase activity; F:transferase activity; F:phosphopantetheine binding; P:oxidation-reduction process			G3DSA:3.90.180.10 (GENE3D); IPR013968 (PFAM); PF13602 (PFAM); G3DSA:3.40.50.720 (GENE3D); PTHR43775:SF10 (PANTHER); PTHR43775 (PANTHER); IPR036291 (SUPERFAMILY)	no GO terms	no GO terms
THAR02_03070	KKP04812.1	1.24607	0.426787	24.3928	30.96	hypothetical protein THAR02_03070	1173	0						IPR018724 (PFAM)	no GO terms	no GO terms
THAR02_03071	KKP04813.1	1.65322	0.374781	5.56928	9.37833	hypothetical protein THAR02_03071	747	7.76E-173						no IPS match	no IPS match	no IPS match
THAR02_03072	KKP04814.1	1.3712	0.4903	8.93838	12.484	haloacid dehalogenase	765	0	2	P:GO:0008152; F:GO:0016787	P:metabolic process; F:hydrolase activity			PF13419 (PFAM); IPR023214 (G3DSA:3.40.50.GENE3D); PTHR43316:SF6 (PANTHER); PTHR43316 (PANTHER); IPR036412 (SUPERFAMILY)	no GO terms	no GO terms
THAR02_03073	KKP04815.1	-1.18781	0.710463	15.5867	13.366	lipase esterase	1194	1.41E-145	2	P:GO:0009058; F:GO:0016788	P:biosynthetic process; F:hydrolase activity, acting on ester bonds			mobidb-lite (MOBIDB_LITE)	no GO terms	no GO terms
THAR02_03074	KKP04816.1	-1.14224	0.911393	2.46981	2.20242	bZIP transcriptional regulator	1783	0	5	F:GO:0003700; C:GO:0005667; P:GO:0006355; P:GO:0006355; F:GO:0043565	F:DNA binding transcription factor activity; C:transcription factor complex; P:regulation of transcription, DNA-templated; P:regulation of transcription, DNA-templated; F:sequence-specific DNA binding			mobidb-lite (MOBIDB_LITE); PTHR39607 (PANTHER); PTHR39607:SF1 (PANTHER)	no GO terms	no GO terms
THAR02_03075	KKP04817.1	-1.19964	0.835417	4.33049	3.67688	hypothetical protein THAR02_03075	1068	4.98E-40						mobidb-lite (MOBIDB_LITE)	no GO terms	no GO terms
THAR02_03076	KKP04818.1	1.87161	0.715077	0.580596	1.10684	Golgi integral membrane Cln3	1334	0	1	C:GO:0016020	C:membrane			IPR003492 (PRINTS); IPR003492 (PFAM); G3DSA:1.20.1250.20 (GENE3D); IPR003492 (PANTHER); PTHR10981:SF0 (PANTHER); IPR036259 (SUPERFAMILY)	C:GO:0016020	C:membrane
THAR02_03077	KKP04819.1	2.23	0.663458	0.471582	1.07117	hypothetical protein THAR02_03077	1877	0	1	C:GO:0016021	C:integral component of membrane			no IPS match	no IPS match	no IPS match
THAR02_03078	KKP04820.1	-1.12252	0.901734	4.19036	3.80234	hypothetical protein THAR02_03078	2049	0						mobidb-lite (MOBIDB_LITE); mobidb-lite (MOBIDB_LITE); mobidb-lite (MOBIDB_LITE); mobidb-lite (MOBIDB_LITE); mobidb-lite (MOBIDB_LITE)	no GO terms	no GO terms
THAR02_03079	KKP04821.1	10.4531	0.576288	0.0478983	0.509989	hypothetical protein THAR02_03079	924	0						IPR008030 (PFAM); G3DSA:3.40.50.720 (GENE3D); G3DSA:3.90.25.10 (GENE3D); PTHR14194:SF98 (PANTHER); PTHR14194 (PANTHER); cd05259 (CDD); IPR036291 (SUPERFAMILY)	no GO terms	no GO terms
THAR02_03080	KKP04822.1	3.48437	0.575258	0.270072	0.958514	NADH:flavin oxidoreductase NADH oxidase	1311	0	3	F:GO:0010181; F:GO:0016491; P:GO:0055114	F:FMN binding; F:oxidoreductase activity; P:oxidation-reduction process			IPR013785 (G3DSA:3.20.20.GENE3D); IPR001155 (PFAM); PTHR43656 (PANTHER); PTHR43656:SF5 (PANTHER); cd04733 (CDD); SSF51395 (SUPERFAMILY)	F:GO:0003824; F:GO:0010181; F:GO:0016491; P:GO:0055114	F:catalytic activity; F:FMN binding; F:oxidoreductase activity; P:oxidation-reduction process
THAR02_03081	KKP04823.1	1.12312	0.916971	1.38727	1.58702	hypothetical protein THAR02_03081	1643	0						no IPS match	no IPS match	no IPS match
THAR02_03082	KKP04824.1	-1.06278	0.957477	3.97617	3.8108	hypothetical protein THAR02_03082	1319	0	1	F:GO:0005515	F:protein binding			IPR001680 (SMART); IPR011042 (G3DSA:2.120.10.GENE3D); IPR001680 (PFAM); G3DSA:1.10.10.670 (GENE3D); G3DSA:2.40.50.140 (GENE3D); PTHR18763:SF0 (PANTHER); PTHR18763 (PANTHER); IPR001680 (PROSITE_PROFILES); IPR017986 (PROSITE_PROFILES); IPR036322 (SUPERFAMILY)	F:GO:0005515	F:protein binding
THAR02_03083	KKP04825.1	-1.18241	0.530506	47.1444	40.6122	Complex LYRComplex (LYR family)	690	1.44E-34						IPR008011 (PFAM); PTHR13166:SF7 (PANTHER); PTHR13166 (PANTHER)	no GO terms	no GO terms
THAR02_03084	KKP04826.1	-1.26729	0.474584	29.6022	23.7926	hypothetical protein THAR02_03084	2514	0						mobidb-lite (MOBIDB_LITE)	no GO terms	no GO terms
THAR02_03085	KKP04827.1	1.62942	0.253412	9.8232	16.3035	hypothetical protein THAR02_03085	1239	0	1	C:GO:0016021	C:integral component of membrane			mobidb-lite (MOBIDB_LITE)	no GO terms	no GO terms
THAR02_03086	KKP04828.1	2.76754	0.029045	6.76298	19.0646	glycosyltransferase family 20	1371	0	2	F:GO:0003824; P:GO:0005992	F:catalytic activity; P:trehalose biosynthetic process			G3DSA:3.40.50.2000 (GENE3D); IPR001830 (PFAM); G3DSA:3.40.50.2000 (GENE3D); PTHR10788:SF6 (PANTHER); PTHR10788 (PANTHER); SSF53756 (SUPERFAMILY)	F:GO:0003824; P:GO:0005992	F:catalytic activity; P:trehalose biosynthetic process
THAR02_03087	KKP04829.1	-1.86457	1.44329e-15	592.929	323.906	hypothetical protein THAR02_03087	277	1.39E-36						mobidb-lite (MOBIDB_LITE)	no GO terms	no GO terms
THAR02_03088	KKP04830.1	1.11292	0.566889	48.3846	54.8486	hypothetical protein THAR02_03088	858	4.39E-155	2	C:GO:0005739; C:GO:0016021	C:mitochondrion; C:integral component of membrane			IPR024461 (PFAM); PTHR14360:SF1 (PANTHER); IPR024461 (PANTHER)	no GO terms	no GO terms
THAR02_03089	KKP04831.1	-1.33248	0.354389	33.7194	25.7759	hypothetical protein A0O28_0081410	2167	0	4	F:GO:0000981; C:GO:0005634; P:GO:0006355; F:GO:0008270	F:RNA polymerase II transcription factor activity, sequence-specific DNA binding; C:nucleus; P:regulation of transcription, DNA-templated; F:zinc ion binding			IPR036864 (G3DSA:4.10.240.GENE3D); IPR035500 (G3DSA:1.10.565.GENE3D); mobidb-lite (MOBIDB_LITE); PTHR31845 (PANTHER); PTHR31845:SF14 (PANTHER); IPR036864 (SUPERFAMILY)	F:GO:0000981; C:GO:0005634; P:GO:0006355; F:GO:0008270	F:RNA polymerase II transcription factor activity, sequence-specific DNA binding; C:nucleus; P:regulation of transcription, DNA-templated; F:zinc ion binding
THAR02_03090	KKP04832.1	-1.25777	0.604581	16.5886	13.4339	D-isomer specific 2-hydroxyacid dehydrogenase	1354	2.03E-69	2	F:GO:0051287; P:GO:0055114	F:NAD binding; P:oxidation-reduction process			IPR006140 (PFAM); G3DSA:3.40.50.720 (GENE3D); PTHR10996 (PANTHER); PTHR10996:SF208 (PANTHER); IPR036291 (SUPERFAMILY)	F:GO:0051287; P:GO:0055114	F:NAD binding; P:oxidation-reduction process
THAR02_03091	KKP04833.1	-1.0754	0.814872	47.2408	44.7449	adenosylhomocysteinase	1506	0	6	F:GO:0004013; P:GO:0006555; P:GO:0006641; P:GO:0006656; P:GO:0006730; P:GO:0019510	F:adenosylhomocysteinase activity; P:methionine metabolic process; P:triglyceride metabolic process; P:phosphatidylcholine biosynthetic process; P:one-carbon metabolic process; P:S-adenosylhomocysteine catabolic process	EC:3.3.1.1	Adenosylhomocysteinase	IPR000043 (SMART); IPR015878 (SMART); G3DSA:3.40.50.1480 (GENE3D); IPR000043 (PFAM); IPR015878 (PFAM); G3DSA:3.40.50.1480 (GENE3D); IPR000043 (PANTHER); PTHR23420:SF0 (PANTHER); IPR000043 (CDD); IPR036291 (SUPERFAMILY); SSF52283 (SUPERFAMILY)	no GO terms	no GO terms
THAR02_03092	KKP04834.1	-1.25577	0.298657	67.7869	54.9831	translation initiation factor 3 subunit H	1233	0	4	F:GO:0003743; C:GO:0005840; C:GO:0005852; P:GO:0006446	F:translation initiation factor activity; C:ribosome; C:eukaryotic translation initiation factor 3 complex; P:regulation of translational initiation			IPR027524 (PTHR10410:PANTHER); PTHR10410 (PANTHER)	F:GO:0003743; C:GO:0005737; C:GO:0005852	F:translation initiation factor activity; C:cytoplasm; C:eukaryotic translation initiation factor 3 complex
THAR02_03093	KKP04835.1	1.64017	0.0144284	43.7878	73.154	hypothetical protein THAR02_03093	706	1.87E-116						PTHR36986 (PANTHER)	no GO terms	no GO terms
THAR02_03094	KKP04836.1	2.21862	0.622404	0.612957	1.38519	hypothetical protein THAR02_03094	1769	0	5	F:GO:0000981; C:GO:0005634; P:GO:0006355; P:GO:0006357; F:GO:0008270	F:RNA polymerase II transcription factor activity, sequence-specific DNA binding; C:nucleus; P:regulation of transcription, DNA-templated; P:regulation of transcription by RNA polymerase II; F:zinc ion binding			PTHR36206 (PANTHER)	no GO terms	no GO terms
THAR02_03095	KKP04837.1	17.1896	0.465904	0.0442285	0.774394	aldo keto	1501	5.60E-176	2	F:GO:0016491; P:GO:0055114	F:oxidoreductase activity; P:oxidation-reduction process			IPR036812 (G3DSA:3.20.20.GENE3D); IPR023210 (PFAM); PTHR43364 (PANTHER); PTHR43364:SF7 (PANTHER); IPR023210 (CDD); IPR036812 (SUPERFAMILY)	no GO terms	no GO terms
THAR02_03096	KKP04838.1	2.50875	0.551987	0.639566	1.63432	hypothetical protein THAR02_03096	519	1.17E-97						IPR009799 (PFAM); G3DSA:3.30.70.100 (GENE3D); IPR011008 (SUPERFAMILY)	no GO terms	no GO terms
THAR02_03097	KKP04760.1	1.20792	0.868642	1.41853	1.74529	hypothetical protein THAR02_03097	702	6.59E-170						G3DSA:3.40.50.720 (GENE3D); IPR028939 (PFAM); PTHR14239 (PANTHER); PTHR14239:SF0 (PANTHER); IPR036291 (SUPERFAMILY)	no GO terms	no GO terms
THAR02_03098	KKP04761.1	-1.17906	0.845427	4.72623	4.08295	hypothetical protein PFICI_09222	1208	2.83E-120						G3DSA:3.40.50.720 (GENE3D); IPR008030 (PFAM); PTHR42748 (PANTHER); IPR036291 (SUPERFAMILY)	no GO terms	no GO terms
THAR02_03099	KKP04762.1	3.71666	0.257167	0.972703	3.68238	hypothetical protein THAR02_03099	1092	0	4	F:GO:0003677; C:GO:0005634; P:GO:0006351; F:GO:0008270	F:DNA binding; C:nucleus; P:transcription, DNA-templated; F:zinc ion binding			IPR007219 (SMART); IPR007219 (PFAM); PTHR31944 (PANTHER); cd12148 (CDD)	F:GO:0003677; C:GO:0005634; P:GO:0006351; F:GO:0008270	F:DNA binding; C:nucleus; P:transcription, DNA-templated; F:zinc ion binding
THAR02_03100	KKP04763.1	3.94896	0.514401	0.287079	1.15472	hypothetical protein THAR02_03100	925	3.29E-133						IPR002347 (PRINTS); G3DSA:3.40.50.720 (GENE3D); IPR002347 (PFAM); PTHR43618 (PANTHER); cd05233 (CDD); IPR036291 (SUPERFAMILY)	no GO terms	no GO terms
THAR02_03101	KKP04764.1	-1.66522	0.430489	8.22236	5.02945	hypothetical protein THAR02_03101	837	2.66E-176	1	F:GO:0003824	F:catalytic activity			G3DSA:3.20.20.60 (GENE3D); PF13714 (PFAM); PTHR43577 (PANTHER); cd00377 (CDD); IPR015813 (SUPERFAMILY)	F:GO:0003824	F:catalytic activity
THAR02_03102	KKP04765.1	2.19784	0.634167	0.588296	1.317	phenylacetaldoxime dehydratase	978	0						G3DSA:3.30.70.100 (GENE3D); IPR025702 (PFAM); IPR025702 (PRODOM)	no GO terms	no GO terms
THAR02_03103	KKP04766.1	-2.64951	0.0124398	28.3056	10.8818	hypothetical protein THAR02_03103	996	0						IPR014710 (G3DSA:2.60.120.GENE3D); IPR014710 (G3DSA:2.60.120.GENE3D); PTHR42742:SF3 (PANTHER); PTHR42742 (PANTHER); IPR011051 (SUPERFAMILY)	no GO terms	no GO terms
THAR02_03104	KKP04767.1	-1.46369	1.50641e-05	424.757	295.588	hypothetical protein THAR02_03104	1814	0	3	C:GO:0016021; F:GO:0022857; P:GO:0055085	C:integral component of membrane; F:transmembrane transporter activity; P:transmembrane transport			IPR003663 (PRINTS); G3DSA:1.20.1250.20 (GENE3D); IPR005828 (PFAM); G3DSA:1.20.1250.20 (GENE3D); IPR003663 (TIGRFAM); PTHR23500 (PANTHER); PTHR23500:SF186 (PANTHER); IPR020846 (PROSITE_PROFILES); IPR020846 (CDD); IPR036259 (SUPERFAMILY)	C:GO:0016020; C:GO:0016021; F:GO:0022857; F:GO:0022857; P:GO:0055085	C:membrane; C:integral component of membrane; F:transmembrane transporter activity; F:transmembrane transporter activity; P:transmembrane transport
THAR02_03105	KKP04768.1	-1.41747	0.1126	67.5711	48.5559	FMN-dependent dehydrogenase	1140	0	3	F:GO:0010181; F:GO:0016491; P:GO:0055114	F:FMN binding; F:oxidoreductase activity; P:oxidation-reduction process			IPR013785 (G3DSA:3.20.20.GENE3D); IPR000262 (PFAM); PTHR10578 (PANTHER); PTHR10578:SF75 (PANTHER); IPR012133 (PROSITE_PROFILES); SSF51395 (SUPERFAMILY)	F:GO:0003824; F:GO:0010181; F:GO:0016491; P:GO:0055114	F:catalytic activity; F:FMN binding; F:oxidoreductase activity; P:oxidation-reduction process
THAR02_03106	KKP04769.1	1.0625	0.928469	3.06317	3.31508	Major Facilitator Superfamily	1611	0	2	C:GO:0016021; P:GO:0055085	C:integral component of membrane; P:transmembrane transport			G3DSA:1.20.1250.20 (GENE3D); G3DSA:1.20.1250.20 (GENE3D); IPR011701 (PFAM); mobidb-lite (MOBIDB_LITE); PTHR23502:SF30 (PANTHER); PTHR23502 (PANTHER); IPR020846 (PROSITE_PROFILES); IPR020846 (CDD); IPR036259 (SUPERFAMILY)	C:GO:0016021; P:GO:0055085	C:integral component of membrane; P:transmembrane transport
THAR02_03107	KKP04770.1	1.23293	0.840814	1.71543	2.1543	hypothetical protein THAR02_03107	1677	0	7	F:GO:0004040; P:GO:0006525; P:GO:0006558; P:GO:0006560; P:GO:0006568; P:GO:0018874; P:GO:0042207	F:amidase activity; P:arginine metabolic process; P:L-phenylalanine metabolic process; P:proline metabolic process; P:tryptophan metabolic process; P:benzoate metabolic process; P:styrene catabolic process	EC:3.5.1.4	Amidase	IPR023631 (PFAM); IPR036928 (G3DSA:3.90.1300.GENE3D); PIRSF001221 (PIRSF); IPR000120 (PANTHER); PTHR11895:SF104 (PANTHER); IPR036928 (SUPERFAMILY)	F:GO:0004040	F:amidase activity
THAR02_03108	KKP04771.1	2.05395	0.612154	0.820392	1.71635	2,5-diketo-D-gluconate reductase	1025	1.09E-160	2	F:GO:0016491; P:GO:0055114	F:oxidoreductase activity; P:oxidation-reduction process			IPR020471 (PRINTS); IPR036812 (G3DSA:3.20.20.GENE3D); IPR023210 (PFAM); PTHR11732:SF206 (PANTHER); IPR020471 (PANTHER); IPR023210 (CDD); IPR036812 (SUPERFAMILY)	F:GO:0016491; P:GO:0055114	F:oxidoreductase activity; P:oxidation-reduction process
THAR02_03109	KKP04772.1	-1.24981	0.316094	65.8776	53.6895	hypothetical protein THAR02_03109	1086	0						G3DSA:1.50.10.20 (GENE3D)	no GO terms	no GO terms
THAR02_03110	KKP04773.1	1.22792	0.772353	3.69689	4.62383	hypothetical protein THAR02_03110	2113	0						no IPS match	no IPS match	no IPS match
THAR02_03111	KKP04774.1	-1.33377	0.676735	6.78867	5.18442	anaphase-promoting complex subunit 6	1933	0	1	F:GO:0005515	F:protein binding			IPR019734 (SMART); IPR011990 (G3DSA:1.25.40.GENE3D); G3DSA:1.10.150.200 (GENE3D); IPR011990 (G3DSA:1.25.40.GENE3D); IPR011990 (G3DSA:1.25.40.GENE3D); PF13432 (PFAM); IPR019734 (PFAM); PF12895 (PFAM); IPR011990 (G3DSA:1.25.40.GENE3D); mobidb-lite (MOBIDB_LITE); mobidb-lite (MOBIDB_LITE); PTHR12558 (PANTHER); PTHR12558:SF9 (PANTHER); IPR019734 (PROSITE_PROFILES); IPR013026 (PROSITE_PROFILES); IPR019734 (PROSITE_PROFILES); IPR019734 (PROSITE_PROFILES); IPR019734 (PROSITE_PROFILES); IPR019734 (PROSITE_PROFILES); IPR019734 (PROSITE_PROFILES); IPR013026 (PROSITE_PROFILES); IPR011990 (SUPERFAMILY); IPR011990 (SUPERFAMILY)	F:GO:0005515	F:protein binding
THAR02_03112	KKP04775.1	1.15031	0.423862	58.157	68.1414	imidazoleglycerol-phosphate dehydratase	769	3.28E-114	2	P:GO:0000105; F:GO:0004424	P:histidine biosynthetic process; F:imidazoleglycerol-phosphate dehydratase activity	EC:4.2.1.19	Imidazoleglycerol-phosphate dehydratase	G3DSA:3.30.230.40 (GENE3D); IPR000807 (PFAM); IPR000807 (PANTHER); PTHR23133:SF2 (PANTHER); IPR020568 (SUPERFAMILY)	P:GO:0000105; F:GO:0004424	P:histidine biosynthetic process; F:imidazoleglycerol-phosphate dehydratase activity
THAR02_03113	KKP04776.1	-1.27158	0.507026	24.7593	19.833	arginine biosynthesis mitochondrial	1405	0	3	F:GO:0004358; P:GO:0006526; P:GO:0042967	F:glutamate N-acetyltransferase activity; P:arginine biosynthetic process; P:obsolete acyl-carrier-protein biosynthetic process	EC:2.3.1.35	Glutamate N-acetyltransferase	IPR016117 (G3DSA:3.60.70.GENE3D); IPR002813 (TIGRFAM); IPR002813 (PFAM); IPR002813 (PANTHER); PTHR23100:SF0 (PANTHER); PD004193 (PRODOM); IPR016117 (SUPERFAMILY)	F:GO:0004358; P:GO:0006526	F:glutamate N-acetyltransferase activity; P:arginine biosynthetic process
THAR02_03114	KKP04777.1	-1.3833	0.555703	10.7255	7.89758	translation initiation factor eIF-2B delta subunit	1436	0	1	P:GO:0044237	P:cellular metabolic process			IPR000649 (PFAM); G3DSA:3.40.50.10470 (GENE3D); PTHR10233:SF14 (PANTHER); PTHR10233 (PANTHER); IPR037171 (SUPERFAMILY)	P:GO:0044237	P:cellular metabolic process
THAR02_03115	KKP04778.1	-1.23481	0.655554	14.6374	12.0742	translation initiation factor eIF2B subunit (Gcd2p)	6463	0						IPR022155 (PFAM); IPR036890 (G3DSA:3.30.565.GENE3D); PTHR15600:SF29 (PANTHER); PTHR15600 (PANTHER); IPR036890 (SUPERFAMILY)	no GO terms	no GO terms
THAR02_03116	KKP04779.1	1.74219	0.620798	1.39439	2.47442	serine threonine kinase	1587	0	3	F:GO:0004672; F:GO:0005524; P:GO:0006468	F:protein kinase activity; F:ATP binding; P:protein phosphorylation			IPR000719 (SMART); G3DSA:1.10.510.10 (GENE3D); G3DSA:3.30.200.20 (GENE3D); IPR000719 (PFAM); PTHR43671 (PANTHER); IPR000719 (PROSITE_PROFILES); cd00180 (CDD); IPR011009 (SUPERFAMILY)	F:GO:0004672; F:GO:0005524; P:GO:0006468	F:protein kinase activity; F:ATP binding; P:protein phosphorylation
THAR02_03117	KKP04780.1	-1.01863	0.999849	43.4208	43.4189	hypothetical protein A0O28_0044710	793	2.77E-80						IPR019315 (PFAM); mobidb-lite (MOBIDB_LITE); PTHR14580 (PANTHER); PTHR14580:SF0 (PANTHER); PTHR14580:SF0 (PANTHER); PTHR14580 (PANTHER)	no GO terms	no GO terms
THAR02_03118	KKP04781.1	-1.03946	0.965411	11.3912	11.1623	RNA polymerase II transcription mediator complex subunit (Med6)	1016	3.35E-143	3	F:GO:0001104; P:GO:0006357; C:GO:0016592	F:RNA polymerase II transcription cofactor activity; P:regulation of transcription by RNA polymerase II; C:mediator complex			IPR007018 (PFAM); IPR007018 (PANTHER)	F:GO:0001104; P:GO:0006357; C:GO:0016592	F:RNA polymerase II transcription cofactor activity; P:regulation of transcription by RNA polymerase II; C:mediator complex
THAR02_03119	KKP04782.1	-1.49219	0.593347	5.89252	4.02227	ATP-dependent RNA helicase	3624	0	3	F:GO:0003676; F:GO:0004386; F:GO:0005524	F:nucleic acid binding; F:helicase activity; F:ATP binding	EC:3.6.1.15	Nucleoside-triphosphate phosphatase	IPR001650 (SMART); IPR014001 (SMART); IPR007502 (SMART); G3DSA:3.40.50.300 (GENE3D); IPR011709 (PFAM); G3DSA:3.40.50.300 (GENE3D); IPR011545 (PFAM); IPR001650 (PFAM); IPR007502 (PFAM); mobidb-lite (MOBIDB_LITE); mobidb-lite (MOBIDB_LITE); PTHR18934:SF99 (PANTHER); PTHR18934 (PANTHER); IPR014001 (PROSITE_PROFILES); IPR001650 (PROSITE_PROFILES); cd00046 (CDD); IPR001650 (CDD); IPR027417 (SUPERFAMILY)	F:GO:0003676; F:GO:0004386; F:GO:0005524	F:nucleic acid binding; F:helicase activity; F:ATP binding
THAR02_03120	KKP04783.1	-1.08129	0.935192	4.71674	4.4432	hypothetical protein THAR02_03120	502	8.60E-62						PTHR31051 (PANTHER)	no GO terms	no GO terms
THAR02_03121	KKP04784.1	1.59771	0.717563	1.07626	1.7515	hypothetical protein THAR02_03121	843	0						no IPS match	no IPS match	no IPS match
THAR02_03122	KKP04785.1	1.02398	0.955748	4.20047	4.3811	glycoside hydrolase family 79	1807	0	2	P:GO:0005975; F:GO:0016787	P:carbohydrate metabolic process; F:hydrolase activity			IPR031728 (PFAM); G3DSA:2.60.40.1180 (GENE3D); PTHR36183 (PANTHER); PTHR36183:SF2 (PANTHER)	no GO terms	no GO terms
THAR02_03123	KKP04786.1	-1.09302	0.754271	50.4117	46.9783	hypothetical protein THAR02_03123	543	5.07E-87	1	C:GO:0016021	C:integral component of membrane			no IPS match	no IPS match	no IPS match
THAR02_03124	KKP04787.1	7.63532	0.342662	0.211014	1.6411	acetoacetate- ligase	2412	0	2	F:GO:0003824; P:GO:0008152	F:catalytic activity; P:metabolic process			G3DSA:3.40.50.980 (GENE3D); G3DSA:3.40.50.980 (GENE3D); IPR000873 (PFAM); PTHR42921 (PANTHER); PTHR42921:SF1 (PANTHER); SSF56801 (SUPERFAMILY)	F:GO:0003824; P:GO:0008152	F:catalytic activity; P:metabolic process
THAR02_03125	KKP04788.1	1.14987	0.729583	10.9204	12.7904	transformation transcription domain-associated	11824	0	4	C:GO:0000123; F:GO:0005515; F:GO:0016301; P:GO:0016573	C:histone acetyltransferase complex; F:protein binding; F:kinase activity; P:histone acetylation			IPR003152 (SMART); IPR000403 (SMART); G3DSA:3.30.1010.10 (GENE3D); IPR036940 (G3DSA:1.10.1070.GENE3D); IPR000403 (PFAM); IPR011989 (G3DSA:1.25.10.GENE3D); IPR011990 (G3DSA:1.25.40.GENE3D); IPR003152 (PFAM); IPR003151 (PFAM); IPR011989 (G3DSA:1.25.10.GENE3D); mobidb-lite (MOBIDB_LITE); mobidb-lite (MOBIDB_LITE); mobidb-lite (MOBIDB_LITE); IPR033317 (PTHR11139:PANTHER); PTHR11139 (PANTHER); IPR014009 (PROSITE_PROFILES); IPR000403 (PROSITE_PROFILES); IPR003152 (PROSITE_PROFILES); cd05163 (CDD); IPR016024 (SUPERFAMILY); IPR016024 (SUPERFAMILY); IPR011009 (SUPERFAMILY); IPR016024 (SUPERFAMILY)	C:GO:0000123; F:GO:0005488; F:GO:0005515; C:GO:0005634; F:GO:0016301; P:GO:0016573	C:histone acetyltransferase complex; F:binding; F:protein binding; C:nucleus; F:kinase activity; P:histone acetylation
THAR02_03126	KKP04789.1	1.00725	0.974023	3.93625	4.03844	hypothetical protein THAR02_03126	669	4.09E-86						G3DSA:3.10.490.10 (GENE3D); IPR009288 (PFAM); PTHR31544:SF2 (PANTHER); PTHR31544 (PANTHER); IPR013024 (CDD); IPR036568 (SUPERFAMILY)	no GO terms	no GO terms
THAR02_03127	KKP04790.1	-1.70918	0.0199461	65.5464	39.0621	GH61 polysaccharide monooxygenase	1290	0						G3DSA:2.70.50.50 (GENE3D); mobidb-lite (MOBIDB_LITE); PTHR36182:SF2 (PANTHER); PTHR36182 (PANTHER)	no GO terms	no GO terms
THAR02_03128	KKP04791.1	-1.39302	0.662863	5.63263	4.11859	hypothetical protein THAR02_03128	3913	0	1	C:GO:0016021	C:integral component of membrane			IPR021840 (PFAM); PTHR37544 (PANTHER); PTHR37544:SF2 (PANTHER)	no GO terms	no GO terms
THAR02_03129	KKP04792.1	1.01047	0.97189	3.63889	3.7453	hypothetical protein THAR02_03129	1946	0	2	C:GO:0016020; C:GO:0016021	C:membrane; C:integral component of membrane			no IPS match	no IPS match	no IPS match
THAR02_03130	KKP04793.1	1.19862	0.810052	3.24472	3.96146	hypothetical protein THAR02_03130	1023	0	1	C:GO:0016021	C:integral component of membrane			no IPS match	no IPS match	no IPS match
THAR02_03131	KKP04794.1	-1.39928	0.462244	15.6046	11.3591	Glucan synthesis regulatory	1723	0	1	P:GO:0042546	P:cell wall biogenesis			IPR018958 (SMART); IPR018958 (PFAM); IPR009203 (PIRSF); G3DSA:3.40.1580.10 (GENE3D); mobidb-lite (MOBIDB_LITE); mobidb-lite (MOBIDB_LITE); mobidb-lite (MOBIDB_LITE); mobidb-lite (MOBIDB_LITE); mobidb-lite (MOBIDB_LITE); mobidb-lite (MOBIDB_LITE); PTHR14289:SF16 (PANTHER); PTHR14289 (PANTHER); SSF160631 (SUPERFAMILY)	P:GO:0042546	P:cell wall biogenesis
THAR02_03132	KKP04795.1	5.0175	0.575508	0.139176	0.71129	hypothetical protein THAR02_03132	795	0						IPR032675 (G3DSA:3.80.10.GENE3D)	no GO terms	no GO terms
THAR02_03133	KKP04796.1	1.39375	0.853369	0.578758	0.821631	glyoxalase Bleomycin resistance Dioxygenase	650	5.21E-77	2	F:GO:0051213; P:GO:0055114	F:dioxygenase activity; P:oxidation-reduction process			mobidb-lite (MOBIDB_LITE)	no GO terms	no GO terms
THAR02_03134	KKP04797.1	-1.19446	0.489166	50.5193	43.0803	hypothetical protein THAR02_03134	1290	0						mobidb-lite (MOBIDB_LITE); mobidb-lite (MOBIDB_LITE)	no GO terms	no GO terms
THAR02_03135	KKP04798.1	-1.05372	0.953662	7.37633	7.13035	2-nitropropane dioxygenase	1053	0	3	P:GO:0006807; F:GO:0018580; P:GO:0055114	P:nitrogen compound metabolic process; F:nitronate monooxygenase activity; P:oxidation-reduction process	EC:1.13.12.16; EC:1.13.12	Nitronate monooxygenase; Acting on single donors with incorporation of molecular oxygen (oxygenases). The oxygen incorporated need not be derived from O(2)	IPR013785 (G3DSA:3.20.20.GENE3D); IPR004136 (PFAM); PTHR32332:SF23 (PANTHER); PTHR32332 (PANTHER); cd04730 (CDD); SSF51412 (SUPERFAMILY)	F:GO:0003824; F:GO:0018580; P:GO:0055114	F:catalytic activity; F:nitronate monooxygenase activity; P:oxidation-reduction process
THAR02_03136	KKP04799.1	-1.61041	0.0292544	71.0934	44.9664	ATP-dependent RNA helicase HAS1	2003	0	2	F:GO:0003676; F:GO:0005524	F:nucleic acid binding; F:ATP binding			IPR014001 (SMART); G3DSA:3.40.50.300 (GENE3D); IPR011545 (PFAM); PTHR24031 (PANTHER); PTHR24031:SF305 (PANTHER); IPR014001 (PROSITE_PROFILES); IPR027417 (SUPERFAMILY)	F:GO:0003676; F:GO:0005524	F:nucleic acid binding; F:ATP binding
THAR02_03137	KKP04725.1	-1.49774	0.0703178	66.5206	45.2391	hypothetical protein THAR02_03137	1159	5.34E-107						mobidb-lite (MOBIDB_LITE); mobidb-lite (MOBIDB_LITE)	no GO terms	no GO terms
THAR02_03138	KKP04726.1	1.09154	0.796256	13.8981	15.4522	Pkr1-like protein	492	2.79E-80	1	P:GO:0070072	P:vacuolar proton-transporting V-type ATPase complex assembly			IPR013945 (PFAM); mobidb-lite (MOBIDB_LITE); IPR013945 (PANTHER)	P:GO:0070072	P:vacuolar proton-transporting V-type ATPase complex assembly
THAR02_03139	KKP04727.1	2.00423	0.515723	1.45839	2.97727	hypothetical protein THAR02_03139	1836	0	1	C:GO:0016021	C:integral component of membrane			G3DSA:1.20.1250.20 (GENE3D); PTHR19432 (PANTHER); PTHR19432:SF30 (PANTHER)	no GO terms	no GO terms
THAR02_03140	KKP04728.1	1	1	0	0
THAR02_03141	KKP04729.1	-1.1726	0.829782	6.18632	5.37374	hypothetical protein THAR02_03141	5963	0	3	F:GO:0005089; P:GO:0035023; P:GO:0043087	F:Rho guanyl-nucleotide exchange factor activity; P:regulation of Rho protein signal transduction; P:regulation of GTPase activity			IPR000219 (SMART); IPR000219 (PFAM); IPR035899 (G3DSA:1.20.900.GENE3D); mobidb-lite (MOBIDB_LITE); mobidb-lite (MOBIDB_LITE); mobidb-lite (MOBIDB_LITE); mobidb-lite (MOBIDB_LITE); mobidb-lite (MOBIDB_LITE); PTHR22834:SF20 (PANTHER); PTHR22834 (PANTHER); IPR000219 (PROSITE_PROFILES); IPR000219 (CDD); IPR035899 (SUPERFAMILY)	F:GO:0005089; P:GO:0035023	F:Rho guanyl-nucleotide exchange factor activity; P:regulation of Rho protein signal transduction
THAR02_03142	KKP04730.1	1.60681	0.740934	0.87623	1.43409	telomerase reverse transcriptase	3965	0	4	F:GO:0003677; F:GO:0003721; C:GO:0005697; P:GO:0006278	F:DNA binding; F:telomerase RNA reverse transcriptase activity; C:telomerase holoenzyme complex; P:RNA-dependent DNA biosynthetic process	EC:2.7.7.49	RNA-directed DNA polymerase	IPR021891 (PFAM); mobidb-lite (MOBIDB_LITE); IPR003545 (PANTHER)	F:GO:0003677; F:GO:0003721; F:GO:0003964	F:DNA binding; F:telomerase RNA reverse transcriptase activity; F:RNA-directed DNA polymerase activity
THAR02_03143	KKP04731.1	1.89152	0.0904885	12.0275	23.173	hypothetical protein A0O28_0069200	1597	0	1	C:GO:0016021	C:integral component of membrane			IPR032805 (PFAM); PTHR31595 (PANTHER)	no GO terms	no GO terms
THAR02_03144	KKP04732.1	1.56797	0.744727	0.951785	1.52009	hypothetical protein THAR02_03144	372	1.06E-70						mobidb-lite (MOBIDB_LITE)	no GO terms	no GO terms
THAR02_03145	KKP04733.1	-1.28862	0.675436	8.83691	6.98504	Zn2Cys6 transcriptional regulator	1808	0	4	F:GO:0000981; C:GO:0005634; P:GO:0006355; F:GO:0008270	F:RNA polymerase II transcription factor activity, sequence-specific DNA binding; C:nucleus; P:regulation of transcription, DNA-templated; F:zinc ion binding			IPR035500 (G3DSA:1.10.565.GENE3D); IPR036864 (G3DSA:4.10.240.GENE3D); mobidb-lite (MOBIDB_LITE); mobidb-lite (MOBIDB_LITE); mobidb-lite (MOBIDB_LITE); IPR001138 (CDD)	F:GO:0000981; C:GO:0005634; P:GO:0006355; F:GO:0008270	F:RNA polymerase II transcription factor activity, sequence-specific DNA binding; C:nucleus; P:regulation of transcription, DNA-templated; F:zinc ion binding
THAR02_03146	KKP04734.1	-1.2369	0.0911107	206.502	170.052	hypothetical protein THAR02_03146	1242	0						mobidb-lite (MOBIDB_LITE); mobidb-lite (MOBIDB_LITE); mobidb-lite (MOBIDB_LITE)	no GO terms	no GO terms
THAR02_03147	KKP04735.1	-1.40374	0.303351	30.0336	21.7928	Mitochondrial deoxynucleotide carrier	1159	0	1	P:GO:0055085	P:transmembrane transport			IPR002067 (PRINTS); IPR018108 (PFAM); IPR023395 (G3DSA:1.50.40.GENE3D); PTHR24089:SF59 (PANTHER); PTHR24089 (PANTHER); IPR018108 (PROSITE_PROFILES); IPR018108 (PROSITE_PROFILES); IPR018108 (PROSITE_PROFILES); IPR023395 (SUPERFAMILY)	P:GO:0055085	P:transmembrane transport
THAR02_03148	KKP04736.1	-1.39664	0.459125	15.9969	11.6666	dna glycosylase	1411	3.18E-148	10	P:GO:0006206; P:GO:0006216; P:GO:0006218; P:GO:0008655; P:GO:0019358; P:GO:0030433; P:GO:0034356; F:GO:0045437; F:GO:0070635; F:GO:0070636	P:pyrimidine nucleobase metabolic process; P:cytidine catabolic process; P:uridine catabolic process; P:pyrimidine-containing compound salvage; P:nicotinate nucleotide salvage; P:ubiquitin-dependent ERAD pathway; P:NAD biosynthesis via nicotinamide riboside salvage pathway; F:uridine nucleosidase activity; F:nicotinamide riboside hydrolase activity; F:nicotinic acid riboside hydrolase activity	EC:3.2.2.8; EC:3.2.2.3	Ribosylpyrimidine nucleosidase; Uridine nucleosidase	IPR036452 (G3DSA:3.90.245.GENE3D); IPR001910 (PFAM); PTHR12304:SF42 (PANTHER); IPR023186 (PANTHER); IPR036452 (SUPERFAMILY)	no GO terms	no GO terms
THAR02_03149	KKP04737.1	1.10182	0.723421	21.9403	24.6233	hypothetical protein THAR02_03149	1642	0	1	C:GO:0005634	C:nucleus			IPR012916 (PFAM); mobidb-lite (MOBIDB_LITE); mobidb-lite (MOBIDB_LITE); PTHR12765 (PANTHER)	C:GO:0005634	C:nucleus
THAR02_03150	KKP04738.1	-1.04946	0.973034	3.21185	3.11733	REV1 deoxycytidyl transferase involved in DNA translesion synthesis	3376	0	3	F:GO:0003684; F:GO:0016779; P:GO:0042276	F:damaged DNA binding; F:nucleotidyltransferase activity; P:error-prone translesion synthesis			IPR036775 (G3DSA:3.30.1490.GENE3D); IPR025527 (PFAM); IPR012112 (PIRSF); IPR017961 (PFAM); IPR031991 (PFAM); IPR001126 (PFAM); G3DSA:3.30.70.270 (GENE3D); IPR036420 (G3DSA:3.40.50.GENE3D); G3DSA:1.10.150.20 (GENE3D); mobidb-lite (MOBIDB_LITE); mobidb-lite (MOBIDB_LITE); mobidb-lite (MOBIDB_LITE); PTHR11076:SF12 (PANTHER); PTHR11076 (PANTHER); IPR001357 (PROSITE_PROFILES); IPR001126 (PROSITE_PROFILES); cd01701 (CDD); IPR036775 (SUPERFAMILY); IPR036420 (SUPERFAMILY); SSF56672 (SUPERFAMILY)	F:GO:0003684; P:GO:0006281; F:GO:0016779; P:GO:0042276	F:damaged DNA binding; P:DNA repair; F:nucleotidyltransferase activity; P:error-prone translesion synthesis
THAR02_03151	KKP04739.1	-1.0079	0.988489	4.60533	4.65412	hypothetical protein THAR02_03151	567	2.21E-102						IPR002889 (PFAM); G3DSA:2.40.10.10 (GENE3D)	no GO terms	no GO terms
THAR02_03152	KKP04740.1	-1.6983	0.189812	21.2523	12.7464	secretory component shr3	732	4.80E-116	4	P:GO:0006457; P:GO:0006888; C:GO:0030176; F:GO:0051082	P:protein folding; P:ER to Golgi vesicle-mediated transport; C:integral component of endoplasmic reticulum membrane; F:unfolded protein binding			IPR013248 (SMART); IPR013248 (PFAM); IPR013248 (PANTHER)	no GO terms	no GO terms
THAR02_03153	KKP04741.1	-1.03651	0.935416	53.7566	52.8268	amino acid transporter ARG13	1074	0	6	F:GO:0000064; C:GO:0005740; P:GO:0006526; C:GO:0016021; P:GO:1903352; P:GO:1990575	F:L-ornithine transmembrane transporter activity; C:mitochondrial envelope; P:arginine biosynthetic process; C:integral component of membrane; P:L-ornithine transmembrane transport; P:mitochondrial L-ornithine transmembrane transport			IPR023395 (G3DSA:1.50.40.GENE3D); IPR018108 (PFAM); PTHR24089 (PANTHER); PTHR24089:SF651 (PANTHER); IPR018108 (PROSITE_PROFILES); IPR018108 (PROSITE_PROFILES); IPR018108 (PROSITE_PROFILES); IPR023395 (SUPERFAMILY)	no GO terms	no GO terms
THAR02_03154	KKP04742.1	-1.57193	0.240633	22.6594	14.6828	MBR family	751	1.47E-89	1	C:GO:0016021	C:integral component of membrane			IPR004307 (PFAM); PTHR10057:SF0 (PANTHER); IPR004307 (PANTHER); IPR004307 (CDD)	C:GO:0016021	C:integral component of membrane
THAR02_03155	KKP04743.1	1.31224	0.693974	3.93763	5.26312	cell division control 6	1922	0	2	P:GO:0006270; P:GO:0051301	P:DNA replication initiation; P:cell division			IPR003593 (SMART); G3DSA:3.40.50.300 (GENE3D); G3DSA:1.10.8.60 (GENE3D); IPR015163 (PFAM); IPR003593 (PFAM); IPR036388 (G3DSA:1.10.10.GENE3D); IPR016314 (PIRSF); mobidb-lite (MOBIDB_LITE); PTHR10763:SF26 (PANTHER); PTHR10763 (PANTHER); cd00009 (CDD); IPR027417 (SUPERFAMILY)	P:GO:0006270; P:GO:0051301	P:DNA replication initiation; P:cell division
THAR02_03156	KKP04744.1	-1.32197	0.538842	15.6994	12.0964	probable adaptor and transducer involved in signaling	2836	0	4	P:GO:0001403; C:GO:0009898; P:GO:0016485; P:GO:0051321	P:invasive growth in response to glucose limitation; C:cytoplasmic side of plasma membrane; P:protein processing; P:meiotic cell cycle			IPR011022 (SMART); mobidb-lite (MOBIDB_LITE); mobidb-lite (MOBIDB_LITE); PTHR11188:SF84 (PANTHER); PTHR11188 (PANTHER)	no GO terms	no GO terms
THAR02_03157	KKP04745.1	1.25136	0.296723	40.5168	51.6431	Fe-S assembly co-chaperone	834	1.34E-168	4	F:GO:0001671; F:GO:0051087; P:GO:0051259; P:GO:0097428	F:ATPase activator activity; F:chaperone binding; P:protein complex oligomerization; P:protein maturation by iron-sulfur cluster transfer			IPR001623 (SMART); IPR036869 (G3DSA:1.10.287.GENE3D); IPR036386 (G3DSA:1.20.1280.GENE3D); IPR004640 (TIGRFAM); IPR009073 (PFAM); mobidb-lite (MOBIDB_LITE); IPR004640 (PANTHER); PTHR14021:SF15 (PANTHER); IPR001623 (PROSITE_PROFILES); IPR001623 (CDD); IPR036386 (SUPERFAMILY); IPR036869 (SUPERFAMILY)	F:GO:0001671; F:GO:0051087; P:GO:0051259; P:GO:0097428	F:ATPase activator activity; F:chaperone binding; P:protein complex oligomerization; P:protein maturation by iron-sulfur cluster transfer
THAR02_03158	KKP04746.1	-1.89894	0.0328272	40.3233	21.6291	FMN-dependent dehydrogenase	1451	0	3	F:GO:0010181; F:GO:0016491; P:GO:0055114	F:FMN binding; F:oxidoreductase activity; P:oxidation-reduction process			IPR001199 (PRINTS); IPR001199 (SMART); IPR000262 (PFAM); IPR001199 (PFAM); IPR036400 (G3DSA:3.10.120.GENE3D); IPR013785 (G3DSA:3.20.20.GENE3D); PTHR10578 (PANTHER); PTHR10578:SF82 (PANTHER); IPR012133 (PROSITE_PROFILES); IPR001199 (PROSITE_PROFILES); SSF51395 (SUPERFAMILY); IPR036400 (SUPERFAMILY)	F:GO:0003824; F:GO:0010181; F:GO:0016491; P:GO:0055114	F:catalytic activity; F:FMN binding; F:oxidoreductase activity; P:oxidation-reduction process
THAR02_03159	KKP04747.1	-1.18891	0.0859304	329.606	282.384	hypothetical protein THAR02_03159	1245	7.88E-164	1	C:GO:0016021	C:integral component of membrane			IPR022185 (PFAM); PTHR35895 (PANTHER)	no GO terms	no GO terms
THAR02_03160	KKP04748.1	-1.59272	0.488858	7.47989	4.78354	hypothetical protein THAR02_03160	926	5.91E-114	1	P:GO:0006355	P:regulation of transcription, DNA-templated			IPR012479 (PFAM); mobidb-lite (MOBIDB_LITE); mobidb-lite (MOBIDB_LITE); IPR012479 (PANTHER)	P:GO:0006355	P:regulation of transcription, DNA-templated
THAR02_03161	KKP04749.1	-1.4241	0.210089	41.1008	29.3971	pre-mRNA-processing ATP-dependent RNA helicase PRP5	3876	0	2	F:GO:0003676; F:GO:0005524	F:nucleic acid binding; F:ATP binding			IPR001650 (SMART); IPR014001 (SMART); IPR001650 (PFAM); IPR011545 (PFAM); G3DSA:3.40.50.300 (GENE3D); G3DSA:3.40.50.300 (GENE3D); mobidb-lite (MOBIDB_LITE); mobidb-lite (MOBIDB_LITE); mobidb-lite (MOBIDB_LITE); mobidb-lite (MOBIDB_LITE); mobidb-lite (MOBIDB_LITE); PTHR24031:SF25 (PANTHER); PTHR24031 (PANTHER); IPR014001 (PROSITE_PROFILES); IPR014014 (PROSITE_PROFILES); IPR001650 (PROSITE_PROFILES); cd00268 (CDD); IPR001650 (CDD); IPR027417 (SUPERFAMILY)	F:GO:0003676; F:GO:0005524	F:nucleic acid binding; F:ATP binding
THAR02_03162	KKP04750.1	-1.19303	0.803901	6.60636	5.64032	hypothetical protein A0O28_0069380	479	8.74E-22						mobidb-lite (MOBIDB_LITE); mobidb-lite (MOBIDB_LITE)	no GO terms	no GO terms
THAR02_03163	KKP04751.1	1.71849	0	675.142	1181.78	heat shock mitochondrial	2403	0	1	F:GO:0005524	F:ATP binding			IPR001270 (PRINTS); IPR003593 (SMART); IPR019489 (SMART); G3DSA:3.40.50.300 (GENE3D); IPR019489 (PFAM); IPR003959 (PFAM); IPR003959 (PFAM); G3DSA:1.10.8.60 (GENE3D); G3DSA:1.10.8.60 (GENE3D); G3DSA:3.40.50.300 (GENE3D); PTHR11638:SF18 (PANTHER); PTHR11638 (PANTHER); cd00009 (CDD); cd00009 (CDD); IPR027417 (SUPERFAMILY); IPR027417 (SUPERFAMILY)	F:GO:0005524	F:ATP binding
THAR02_03164	KKP04752.1	-1.04117	0.815622	282.108	275.987	50S ribosomal L6e	1061	1.74E-97	4	F:GO:0003735; C:GO:0005840; P:GO:0006412; P:GO:0042254	F:structural constituent of ribosome; C:ribosome; P:translation; P:ribosome biogenesis			IPR000915 (PFAM); IPR014722 (G3DSA:2.30.30.GENE3D); PTHR10715:SF0 (PANTHER); IPR000915 (PANTHER); IPR008991 (SUPERFAMILY)	F:GO:0003735; C:GO:0005622; C:GO:0005840; P:GO:0006412	F:structural constituent of ribosome; C:intracellular; C:ribosome; P:translation
THAR02_03165	KKP04753.1	-1.07657	0.897095	13.8598	13.1132	dipeptidyl-peptidase III	2561	0	5	C:GO:0005634; C:GO:0005737; P:GO:0006508; F:GO:0008239; F:GO:0046872	C:nucleus; C:cytoplasm; P:proteolysis; F:dipeptidyl-peptidase activity; F:metal ion binding	EC:3.4.11	Acting on peptide bonds (peptidases)	PF03571 (PFAM); PTHR23422:SF11 (PANTHER); PTHR23422 (PANTHER)	no GO terms	no GO terms
THAR02_03166	KKP04754.1	1.03813	0.878305	18.0639	19.1011	thermoresistant glucokinase family	773	9.29E-128	2	P:GO:0005975; F:GO:0016301	P:carbohydrate metabolic process; F:kinase activity			G3DSA:3.40.50.300 (GENE3D); IPR006001 (TIGRFAM); PTHR43442 (PANTHER); PTHR43442:SF3 (PANTHER); IPR006001 (CDD); IPR027417 (SUPERFAMILY)	P:GO:0005975; F:GO:0016301	P:carbohydrate metabolic process; F:kinase activity
THAR02_03167	KKP04755.1	-1.2788	0.506601	23.6596	18.8451	2-oxoisovalerate dehydrogenase E2 component (dihydrolipoyl transacylase)	1547	0	2	P:GO:0008152; F:GO:0016746	P:metabolic process; F:transferase activity, transferring acyl groups			IPR001078 (PFAM); IPR004167 (PFAM); IPR036625 (G3DSA:4.10.320.GENE3D); G3DSA:2.40.50.100 (GENE3D); G3DSA:3.30.559.10 (GENE3D); IPR000089 (PFAM); mobidb-lite (MOBIDB_LITE); mobidb-lite (MOBIDB_LITE); IPR015761 (PTHR43178:PANTHER); PTHR43178 (PANTHER); IPR000089 (PROSITE_PROFILES); cd06849 (CDD); IPR011053 (SUPERFAMILY); IPR036625 (SUPERFAMILY); SSF52777 (SUPERFAMILY)	P:GO:0008152; F:GO:0016746	P:metabolic process; F:transferase activity, transferring acyl groups
THAR02_03168	KKP04756.1	1.03506	0.874908	21.3254	22.4832	F1F0 ATP synthase assembly Atp10	1129	2.72E-180	4	C:GO:0005743; C:GO:0032592; P:GO:0033615; F:GO:0051082	C:mitochondrial inner membrane; C:integral component of mitochondrial membrane; P:mitochondrial proton-transporting ATP synthase complex assembly; F:unfolded protein binding			IPR007849 (PFAM); IPR007849 (PANTHER)	no GO terms	no GO terms
THAR02_03169	KKP04757.1	-1.14439	0.364118	159.151	141.655	vesicle transport V-SNARE	823	4.56E-139	5	C:GO:0000139; F:GO:0005484; C:GO:0005801; P:GO:0006888; C:GO:0016021	C:Golgi membrane; F:SNAP receptor activity; C:cis-Golgi network; P:ER to Golgi vesicle-mediated transport; C:integral component of membrane			IPR027027 (PIRSF); PF12352 (PFAM); G3DSA:1.20.5.110 (GENE3D); IPR023601 (PANTHER); PTHR21094:SF0 (PANTHER)	C:GO:0000139; F:GO:0005484; C:GO:0005794; C:GO:0005801; P:GO:0006810; P:GO:0006888; C:GO:0016021	C:Golgi membrane; F:SNAP receptor activity; C:Golgi apparatus; C:cis-Golgi network; P:transport; P:ER to Golgi vesicle-mediated transport; C:integral component of membrane
THAR02_03170	KKP04758.1	-1.29786	0.0095605	319.938	251.092	60S ribosomal L35	819	3.63E-72	4	F:GO:0003735; C:GO:0005840; P:GO:0006412; P:GO:0042254	F:structural constituent of ribosome; C:ribosome; P:translation; P:ribosome biogenesis			G3DSA:1.10.287.310 (GENE3D); PTHR13872 (PANTHER); PTHR13872:SF3 (PANTHER)	no GO terms	no GO terms
THAR02_03171	KKP04759.1	-1.20399	0.563882	32.0403	27.1061	bifunctional purine biosynthesis ADE17	2034	0	5	F:GO:0003937; F:GO:0004643; P:GO:0006144; P:GO:0006164; C:GO:0042720	F:IMP cyclohydrolase activity; F:phosphoribosylaminoimidazolecarboxamide formyltransferase activity; P:purine nucleobase metabolic process; P:purine nucleotide biosynthetic process; C:mitochondrial inner membrane peptidase complex	EC:3.5.4.10; EC:2.1.2.3	IMP cyclohydrolase; Phosphoribosylaminoimidazolecarboxamide formyltransferase	IPR011607 (SMART); IPR002695 (SMART); IPR011607 (PFAM); IPR002695 (PFAM); IPR024051 (G3DSA:3.40.140.GENE3D); IPR036914 (G3DSA:3.40.50.GENE3D); IPR024051 (G3DSA:3.40.140.GENE3D); IPR002695 (PIRSF); IPR002695 (PANTHER); cd01421 (CDD); IPR016193 (SUPERFAMILY); IPR036914 (SUPERFAMILY)	F:GO:0003824; F:GO:0003937; F:GO:0004643; P:GO:0006164	F:catalytic activity; F:IMP cyclohydrolase activity; F:phosphoribosylaminoimidazolecarboxamide formyltransferase activity; P:purine nucleotide biosynthetic process
THAR02_03172	KKP04692.1	3.39146	0.506149	0.401615	1.38737	succinate-semialdehyde dehydrogenase	1653	0	2	F:GO:0016491; P:GO:0055114	F:oxidoreductase activity; P:oxidation-reduction process			G3DSA:3.40.309.10 (GENE3D); IPR015590 (PFAM); IPR016162 (G3DSA:3.40.605.GENE3D); PTHR43353:SF5 (PANTHER); PTHR43353 (PANTHER); IPR016161 (SUPERFAMILY)	P:GO:0008152; F:GO:0016491; P:GO:0055114	P:metabolic process; F:oxidoreductase activity; P:oxidation-reduction process
THAR02_03173	KKP04693.1	2.99867	0.571268	0.378568	1.15629	hypothetical protein THAR02_03173	1929	0	4	F:GO:0000981; C:GO:0005634; P:GO:0006355; F:GO:0008270	F:RNA polymerase II transcription factor activity, sequence-specific DNA binding; C:nucleus; P:regulation of transcription, DNA-templated; F:zinc ion binding			IPR001138 (SMART); IPR036864 (G3DSA:4.10.240.GENE3D); IPR001138 (PFAM); mobidb-lite (MOBIDB_LITE); mobidb-lite (MOBIDB_LITE); mobidb-lite (MOBIDB_LITE); mobidb-lite (MOBIDB_LITE); IPR001138 (PROSITE_PROFILES); IPR001138 (CDD); IPR036864 (SUPERFAMILY)	F:GO:0000981; C:GO:0005634; P:GO:0006355; F:GO:0008270	F:RNA polymerase II transcription factor activity, sequence-specific DNA binding; C:nucleus; P:regulation of transcription, DNA-templated; F:zinc ion binding
THAR02_03174	KKP04694.1	1.12399	0.862852	3.76405	4.30937	hypothetical protein THAR02_03174	729	3.52E-170						G3DSA:3.40.50.720 (GENE3D); IPR016040 (PFAM); PTHR15020 (PANTHER); PTHR15020:SF11 (PANTHER); PS51257 (PROSITE_PROFILES); IPR036291 (SUPERFAMILY)	no GO terms	no GO terms
THAR02_03175	KKP04695.1	5.7741	0.55172	0.125529	0.738285	enoyl reductase	1234	0	3	F:GO:0008270; F:GO:0016491; P:GO:0055114	F:zinc ion binding; F:oxidoreductase activity; P:oxidation-reduction process			G3DSA:3.40.50.720 (GENE3D); PTHR45348:SF1 (PANTHER); PTHR45348 (PANTHER)	no GO terms	no GO terms
THAR02_03176	KKP04696.1	1.80026	0.78418	0.376664	0.690691	early conidial development-2	1410	0	1	F:GO:0071949	F:FAD binding			IPR036188 (G3DSA:3.50.50.GENE3D); IPR002938 (PFAM); PTHR13789 (PANTHER); PTHR13789:SF258 (PANTHER); IPR036188 (SUPERFAMILY)	F:GO:0071949	F:FAD binding
THAR02_03177	KKP04697.1	9.05937	0.408879	0.126331	1.16574	2og-fe oxygenase	1051	0	2	F:GO:0016491; P:GO:0055114	F:oxidoreductase activity; P:oxidation-reduction process			IPR005123 (PFAM); IPR027443 (G3DSA:2.60.120.GENE3D); PTHR10209 (PANTHER); IPR005123 (PROSITE_PROFILES); SSF51197 (SUPERFAMILY)	F:GO:0016491; P:GO:0055114	F:oxidoreductase activity; P:oxidation-reduction process
THAR02_03178	KKP04698.1	5.11041	0.57112	0.138162	0.719185	major facilitator superfamily transporter	1922	0	2	C:GO:0016021; P:GO:0055085	C:integral component of membrane; P:transmembrane transport			G3DSA:1.20.1250.20 (GENE3D); G3DSA:1.20.1250.20 (GENE3D); IPR011701 (PFAM); PTHR23501:SF145 (PANTHER); PTHR23501 (PANTHER); IPR020846 (PROSITE_PROFILES); IPR020846 (CDD); IPR036259 (SUPERFAMILY)	C:GO:0016021; P:GO:0055085	C:integral component of membrane; P:transmembrane transport
THAR02_03179	KKP04699.1	4.85535	0.44749	0.270513	1.33784	lovastatin nonaketide synthase	12516	0	2	F:GO:0003824; P:GO:0008152	F:catalytic activity; P:metabolic process			IPR020801 (SMART); IPR020807 (SMART); IPR020807 (PFAM); G3DSA:3.40.366.10 (GENE3D); G3DSA:3.10.129.10 (GENE3D); IPR016036 (G3DSA:3.30.70.GENE3D); G3DSA:3.40.366.10 (GENE3D); IPR014043 (PFAM); PTHR43775 (PANTHER); PTHR43775:SF19 (PANTHER); IPR016036 (SUPERFAMILY); IPR016035 (SUPERFAMILY)	F:GO:0003824; P:GO:0008152	F:catalytic activity; P:metabolic process
THAR02_03180	KKP04700.1	7.31718	0.314187	0.252182	1.87955	hypothetical protein THAR02_03180	702	1.42E-150	1	C:GO:0016021	C:integral component of membrane			no IPS match	no IPS match	no IPS match
THAR02_03181	KKP04701.1	3.07029	0.504809	0.498661	1.55948	serin endopeptidase	3062	0	4	F:GO:0004252; C:GO:0005618; P:GO:0006508; C:GO:0016020	F:serine-type endopeptidase activity; C:cell wall; P:proteolysis; C:membrane	EC:3.4.21	Acting on peptide bonds (peptidases)	IPR000209 (PFAM); IPR036852 (G3DSA:3.40.50.GENE3D); IPR010435 (PFAM); G3DSA:2.60.40.1710 (GENE3D); PTHR43399 (PANTHER); IPR036852 (SUPERFAMILY)	F:GO:0004252; C:GO:0005618; P:GO:0006508; C:GO:0016020	F:serine-type endopeptidase activity; C:cell wall; P:proteolysis; C:membrane
THAR02_03182	KKP04702.1	-1.16556	0.730049	17.3394	15.1528	hypothetical protein THAR02_03182	1557	0						PTHR42034 (PANTHER)	no GO terms	no GO terms
THAR02_03184	KKP04704.1	10.5925	0.486884	0.0728886	0.786417	hypothetical protein THAR02_03184	1518	0						G3DSA:3.40.630.10 (GENE3D); PTHR30575 (PANTHER); SSF53187 (SUPERFAMILY)	no GO terms	no GO terms
THAR02_03185	KKP04705.1	3.345	0.570599	0.300666	1.02441	aspartic-type endopeptidase opsB	1472	0	2	F:GO:0004190; P:GO:0006508	F:aspartic-type endopeptidase activity; P:proteolysis	EC:3.4.23	Acting on peptide bonds (peptidases)	IPR001461 (PRINTS); IPR033121 (PFAM); IPR021109 (G3DSA:2.40.70.GENE3D); IPR021109 (G3DSA:2.40.70.GENE3D); IPR001461 (PANTHER); PTHR13683:SF326 (PANTHER); IPR033121 (PROSITE_PROFILES); IPR021109 (SUPERFAMILY)	F:GO:0004190; P:GO:0006508	F:aspartic-type endopeptidase activity; P:proteolysis
THAR02_03186	KKP04706.1	1.88156	0.612297	1.09821	2.10475	hypothetical protein A0O28_0106530	806	2.90E-109	2	F:GO:0003824; P:GO:0008152	F:catalytic activity; P:metabolic process			IPR001753 (PFAM); G3DSA:3.90.226.10 (GENE3D); PTHR11941 (PANTHER); PTHR11941:SF75 (PANTHER); cd06558 (CDD); IPR029045 (SUPERFAMILY)	F:GO:0003824; P:GO:0008152	F:catalytic activity; P:metabolic process
THAR02_03187	KKP04707.1	3.65859	0.47091	0.406037	1.51312	hypothetical protein THAR02_03187	1308	0						IPR029058 (G3DSA:3.40.50.GENE3D); IPR000073 (PFAM); PTHR10992 (PANTHER); PTHR10992:SF985 (PANTHER); IPR029058 (SUPERFAMILY)	no GO terms	no GO terms
THAR02_03188	KKP04708.1	4.81477	0.492941	0.223525	1.09622	alcohol dehydrogenase -like domain-containing	1089	0	1	P:GO:0055114	P:oxidation-reduction process			G3DSA:3.90.180.10 (GENE3D); IPR013149 (PFAM); G3DSA:3.40.50.720 (GENE3D); IPR013154 (PFAM); PTHR42683 (PANTHER); PTHR42683:SF25 (PANTHER); IPR011032 (SUPERFAMILY); IPR036291 (SUPERFAMILY)	P:GO:0055114	P:oxidation-reduction process
THAR02_03189	KKP04709.1	3.28925	0.588308	0.28356	0.950027	major facilitator superfamily transporter	1951	0	2	C:GO:0016021; P:GO:0055085	C:integral component of membrane; P:transmembrane transport			PTHR43791 (PANTHER); PTHR43791:SF54 (PANTHER); IPR036259 (SUPERFAMILY)	no GO terms	no GO terms
THAR02_03190	KKP04710.1	2.50241	0.423135	1.16748	2.97579	hypothetical protein THAR02_03190	834	0	3	F:GO:0016627; F:GO:0050660; P:GO:0055114	F:oxidoreductase activity, acting on the CH-CH group of donors; F:flavin adenine dinucleotide binding; P:oxidation-reduction process			IPR029320 (PFAM); G3DSA:2.40.110.10 (GENE3D); IPR037069 (G3DSA:1.10.540.GENE3D); PTHR10909 (PANTHER); PTHR10909:SF250 (PANTHER); IPR009100 (SUPERFAMILY)	P:GO:0008152; F:GO:0016627; F:GO:0050660; P:GO:0055114	P:metabolic process; F:oxidoreductase activity, acting on the CH-CH group of donors; F:flavin adenine dinucleotide binding; P:oxidation-reduction process
THAR02_03191	KKP04711.1	3.42725	0.310394	0.915165	3.19478	acyl- oxidase	1475	0	2	F:GO:0016627; P:GO:0055114	F:oxidoreductase activity, acting on the CH-CH group of donors; P:oxidation-reduction process			G3DSA:1.20.140.10 (GENE3D); PTHR10909:SF250 (PANTHER); PTHR10909 (PANTHER); IPR036250 (SUPERFAMILY)	F:GO:0016627; P:GO:0055114	F:oxidoreductase activity, acting on the CH-CH group of donors; P:oxidation-reduction process
THAR02_03192	KKP04712.1	3.6337	0.531058	0.310582	1.14953	hypothetical protein THAR02_03192	1995	0	2	F:GO:0003824; P:GO:0008152	F:catalytic activity; P:metabolic process			G3DSA:3.40.50.980 (GENE3D); IPR000873 (PFAM); PTHR43201:SF8 (PANTHER); PTHR43201 (PANTHER); SSF56801 (SUPERFAMILY)	F:GO:0003824; P:GO:0008152	F:catalytic activity; P:metabolic process
THAR02_03193	KKP04713.1	-1.54328	0.642297	3.8339	2.53041	fungal specific transcription factor domain-containing	1974	0	4	F:GO:0003677; C:GO:0005634; P:GO:0006351; F:GO:0008270	F:DNA binding; C:nucleus; P:transcription, DNA-templated; F:zinc ion binding			IPR007219 (PFAM); mobidb-lite (MOBIDB_LITE); PTHR19444 (PANTHER); PTHR19444:SF27 (PANTHER); cd12148 (CDD)	F:GO:0003677; C:GO:0005634; P:GO:0006351; F:GO:0008270	F:DNA binding; C:nucleus; P:transcription, DNA-templated; F:zinc ion binding
THAR02_03194	KKP04714.1	-1.02944	0.989547	3.78862	3.74865	cyanase	771	2.43E-101	3	F:GO:0008824; P:GO:0009439; F:GO:0043565	F:cyanate hydratase activity; P:cyanate metabolic process; F:sequence-specific DNA binding	EC:4.2.1.104	Cyanase	IPR008076 (PRINTS); IPR003712 (SMART); IPR036581 (G3DSA:3.30.1160.GENE3D); IPR008076 (PIRSF); IPR003712 (PFAM); G3DSA:1.10.260.40 (GENE3D); IPR008076 (TIGRFAM); IPR008076 (PANTHER); IPR001387 (CDD); IPR036581 (SUPERFAMILY); IPR010982 (SUPERFAMILY)	F:GO:0003677; F:GO:0008824; P:GO:0009439; F:GO:0043565	F:DNA binding; F:cyanate hydratase activity; P:cyanate metabolic process; F:sequence-specific DNA binding
THAR02_03195	KKP04715.1	8.3625	0.340068	0.187932	1.60078	alcohol dehydrogenase	471	8.76E-88	1	P:GO:0055114	P:oxidation-reduction process			G3DSA:3.40.50.720 (GENE3D); IPR013149 (PFAM); PTHR42813 (PANTHER); PTHR42813:SF2 (PANTHER); IPR036291 (SUPERFAMILY)	P:GO:0055114	P:oxidation-reduction process
THAR02_03196	KKP04716.1	2.57992	0.539667	0.633412	1.66451	succinate semialdehyde dehydrogenase	1642	0	2	F:GO:0016491; P:GO:0055114	F:oxidoreductase activity; P:oxidation-reduction process			IPR015590 (PFAM); G3DSA:3.40.309.10 (GENE3D); IPR016162 (G3DSA:3.40.605.GENE3D); PTHR43353:SF5 (PANTHER); PTHR43353 (PANTHER); cd07103 (CDD); IPR016161 (SUPERFAMILY)	P:GO:0008152; F:GO:0016491; P:GO:0055114	P:metabolic process; F:oxidoreductase activity; P:oxidation-reduction process
THAR02_03197	KKP04717.1	1.95557	0.0484365	14.5831	29.0481	precorrin 3B synthase	1566	0	2	F:GO:0016491; P:GO:0055114	F:oxidoreductase activity; P:oxidation-reduction process			IPR036188 (G3DSA:3.50.50.GENE3D); IPR027477 (G3DSA:3.90.700.GENE3D); IPR003953 (PFAM); PTHR43400 (PANTHER); PTHR43400:SF4 (PANTHER); IPR027477 (SUPERFAMILY); IPR036188 (SUPERFAMILY)	no GO terms	no GO terms
THAR02_03198	KKP04718.1	1.08185	0.74694	25.9924	28.6425	carboxyvinyl-carboxyphosphonate phosphorylmutase	1031	2.65E-169	1	F:GO:0003824	F:catalytic activity			G3DSA:3.20.20.60 (GENE3D); PF13714 (PFAM); PTHR42905:SF2 (PANTHER); PTHR42905 (PANTHER); cd00377 (CDD); IPR015813 (SUPERFAMILY)	F:GO:0003824	F:catalytic activity
THAR02_03199	KKP04719.1	-1.89053	0.388331	6.66681	3.59195	sugar transporter family	1653	0	3	C:GO:0016021; F:GO:0022857; P:GO:0055085	C:integral component of membrane; F:transmembrane transporter activity; P:transmembrane transport			IPR005828 (PFAM); G3DSA:1.20.1250.20 (GENE3D); PTHR23508:SF10 (PANTHER); PTHR23508 (PANTHER); IPR020846 (PROSITE_PROFILES); IPR036259 (SUPERFAMILY)	C:GO:0016021; F:GO:0022857; P:GO:0055085	C:integral component of membrane; F:transmembrane transporter activity; P:transmembrane transport
THAR02_03200	KKP04720.1	3.02989	0.58705	0.340446	1.05068	FAD binding domain-containing	1495	2.51E-124	5	C:GO:0016020; C:GO:0016021; F:GO:0016491; P:GO:0055114; F:GO:0071949	C:membrane; C:integral component of membrane; F:oxidoreductase activity; P:oxidation-reduction process; F:FAD binding			no IPS match	no IPS match	no IPS match
THAR02_03201	KKP04721.1	-1.00569	0.988224	3.29476	3.337	short aerial hyphae-3	2250	6.62E-177	6	F:GO:0000981; F:GO:0003677; C:GO:0005634; P:GO:0006351; P:GO:0006357; F:GO:0008270	F:RNA polymerase II transcription factor activity, sequence-specific DNA binding; F:DNA binding; C:nucleus; P:transcription, DNA-templated; P:regulation of transcription by RNA polymerase II; F:zinc ion binding			mobidb-lite (MOBIDB_LITE); cd12148 (CDD)	no GO terms	no GO terms
THAR02_03202	KKP04722.1	4.0651	0.62212	0.155473	0.643756	kynurenine aminotransferase	1708	5.61E-151	3	F:GO:0003824; P:GO:0009058; F:GO:0030170	F:catalytic activity; P:biosynthetic process; F:pyridoxal phosphate binding			IPR004839 (PFAM); IPR015422 (G3DSA:3.90.1150.GENE3D); PTHR43807:SF20 (PANTHER); PTHR43807 (PANTHER); IPR015424 (SUPERFAMILY)	F:GO:0003824; P:GO:0009058; F:GO:0030170	F:catalytic activity; P:biosynthetic process; F:pyridoxal phosphate binding
THAR02_03203	KKP04723.1	4.02043	0.229503	0.943203	3.86254	aspartic protease	1220	0	2	F:GO:0004190; P:GO:0006508	F:aspartic-type endopeptidase activity; P:proteolysis	EC:3.4.23	Acting on peptide bonds (peptidases)	IPR001461 (PRINTS); IPR033121 (PFAM); IPR021109 (G3DSA:2.40.70.GENE3D); IPR021109 (G3DSA:2.40.70.GENE3D); IPR001461 (PANTHER); IPR033735 (PTHR13683:PANTHER); IPR033121 (PROSITE_PROFILES); IPR034164 (CDD); IPR021109 (SUPERFAMILY)	F:GO:0004190; P:GO:0006508	F:aspartic-type endopeptidase activity; P:proteolysis
THAR02_03204	KKP04724.1	2.15398	0.629826	0.640576	1.40542	isoamyl alcohol oxidase	760	3.37E-55	1	F:GO:0003824	F:catalytic activity			mobidb-lite (MOBIDB_LITE)	no GO terms	no GO terms
THAR02_03205	KKP04662.1	-1.01285	0.928947	615.16	618.64	hypothetical protein THAR02_03205	676	1.11E-39	1	C:GO:0016021	C:integral component of membrane			mobidb-lite (MOBIDB_LITE)	no GO terms	no GO terms
THAR02_03206	KKP04663.1	-1.3183	0.127124	98.6791	76.2439	hypothetical protein THAR02_03206	712	1.83E-63						mobidb-lite (MOBIDB_LITE)	no GO terms	no GO terms
THAR02_03207	KKP04664.1	2.13232	0.644543	0.605069	1.31417	hypothetical protein THAR02_03207	4279	0	1	F:GO:0005515	F:protein binding			IPR001680 (SMART); G3DSA:2.80.10.50 (GENE3D); IPR015943 (G3DSA:2.130.10.GENE3D); G3DSA:3.40.50.300 (GENE3D); G3DSA:2.40.50.140 (GENE3D); IPR015943 (G3DSA:2.130.10.GENE3D); G3DSA:1.10.10.670 (GENE3D); IPR001680 (PFAM); PTHR42968 (PANTHER); PTHR42968:SF15 (PANTHER); PTHR42968:SF15 (PANTHER); PTHR42968 (PANTHER); IPR001680 (PROSITE_PROFILES); IPR017986 (PROSITE_PROFILES); IPR001680 (PROSITE_PROFILES); IPR001680 (PROSITE_PROFILES); cd00009 (CDD); SSF82171 (SUPERFAMILY); IPR027417 (SUPERFAMILY)	F:GO:0005515	F:protein binding
THAR02_03208	KKP04665.1	1.12764	0.346468	106.446	122.263	pyruvate carboxylase	4290	0	12	F:GO:0004075; F:GO:0004736; F:GO:0005524; P:GO:0006090; P:GO:0006094; P:GO:0006099; P:GO:0006522; P:GO:0006531; P:GO:0006633; C:GO:0009343; F:GO:0009374; F:GO:0046872	F:biotin carboxylase activity; F:pyruvate carboxylase activity; F:ATP binding; P:pyruvate metabolic process; P:gluconeogenesis; P:tricarboxylic acid cycle; P:alanine metabolic process; P:aspartate metabolic process; P:fatty acid biosynthetic process; C:biotin carboxylase complex; F:biotin binding; F:metal ion binding	EC:6.4.1.1; EC:6.3.4.14	Pyruvate carboxylase; Biotin carboxylase	IPR005482 (SMART); G3DSA:2.40.50.100 (GENE3D); IPR013785 (G3DSA:3.20.20.GENE3D); G3DSA:1.10.10.60 (GENE3D); IPR000891 (PFAM); IPR005930 (TIGRFAM); G3DSA:3.10.600.10 (GENE3D); IPR005482 (PFAM); IPR003379 (PFAM); IPR013815 (G3DSA:3.30.1490.GENE3D); IPR000089 (PFAM); G3DSA:3.30.470.20 (GENE3D); IPR005479 (PFAM); G3DSA:3.10.600.10 (GENE3D); PTHR43778 (PANTHER); IPR000089 (PROSITE_PROFILES); IPR011764 (PROSITE_PROFILES); IPR011761 (PROSITE_PROFILES); IPR000891 (PROSITE_PROFILES); cd06850 (CDD); cd07937 (CDD); SSF56059 (SUPERFAMILY); SSF51569 (SUPERFAMILY); SSF89000 (SUPERFAMILY); IPR011053 (SUPERFAMILY); IPR011054 (SUPERFAMILY)	F:GO:0003824; F:GO:0004075; F:GO:0004736; F:GO:0005524; P:GO:0006090; P:GO:0006094; F:GO:0009374; F:GO:0046872	F:catalytic activity; F:biotin carboxylase activity; F:pyruvate carboxylase activity; F:ATP binding; P:pyruvate metabolic process; P:gluconeogenesis; F:biotin binding; F:metal ion binding
THAR02_03209	KKP04666.1	-1.05174	0.722144	309.111	299.364	hypothetical protein THAR02_03209	701	1.66E-47	2	C:GO:0005743; P:GO:0006850	C:mitochondrial inner membrane; P:mitochondrial pyruvate transmembrane transport			IPR005336 (PFAM); PTHR14154 (PANTHER); PTHR14154:SF3 (PANTHER)	C:GO:0005743; P:GO:0006850	C:mitochondrial inner membrane; P:mitochondrial pyruvate transmembrane transport
THAR02_03210	KKP04667.1	-1.17577	0.583715	38.7481	33.5678	WSC domain-containing	3707	0						IPR002889 (SMART); IPR009880 (PFAM); IPR015202 (PFAM); G3DSA:2.40.10.10 (GENE3D); IPR013783 (G3DSA:2.60.40.GENE3D); IPR002889 (PFAM); IPR037293 (G3DSA:2.130.10.GENE3D); mobidb-lite (MOBIDB_LITE); PTHR32208:SF49 (PANTHER); PTHR32208 (PANTHER); IPR002889 (PROSITE_PROFILES); IPR002889 (PROSITE_PROFILES); IPR002889 (PROSITE_PROFILES); IPR015202 (CDD); IPR014756 (SUPERFAMILY); IPR011043 (SUPERFAMILY)	no GO terms	no GO terms
THAR02_03211	KKP04668.1	1.1276	0.830374	5.51511	6.33437	transcriptional zinc NF-X1-type	3551	0	6	F:GO:0003700; C:GO:0005634; C:GO:0005667; P:GO:0006355; P:GO:0006355; F:GO:0008270	F:DNA binding transcription factor activity; C:nucleus; C:transcription factor complex; P:regulation of transcription, DNA-templated; P:regulation of transcription, DNA-templated; F:zinc ion binding			IPR000967 (SMART); IPR000967 (PFAM); PTHR12360:SF0 (PANTHER); IPR034078 (PANTHER); cd06008 (CDD); cd06008 (CDD); cd06008 (CDD); cd06008 (CDD)	F:GO:0003700; C:GO:0005634; P:GO:0006355; F:GO:0008270	F:DNA binding transcription factor activity; C:nucleus; P:regulation of transcription, DNA-templated; F:zinc ion binding
THAR02_03212	KKP04669.1	-1.04837	0.916608	33.0548	32.1154	hypothetical protein A9Z42_0088470	1436	1.87E-164	2	C:GO:0005783; C:GO:0016021	C:endoplasmic reticulum; C:integral component of membrane			IPR022742 (PFAM); IPR029058 (G3DSA:3.40.50.GENE3D); PTHR12277:SF81 (PANTHER); PTHR12277 (PANTHER); IPR029058 (SUPERFAMILY)	no GO terms	no GO terms
THAR02_03213	KKP04670.1	1.35753	6.70085e-07	495.129	684.642	LYAR-type C2HC zinc finger	1161	0	1	F:GO:0005515	F:protein binding			IPR015943 (G3DSA:2.130.10.GENE3D); mobidb-lite (MOBIDB_LITE); mobidb-lite (MOBIDB_LITE)	F:GO:0005515	F:protein binding
THAR02_03214	KKP04671.1	1.65519	0.154861	14.234	23.9978	hypothetical protein THAR02_03214	1152	0	4	F:GO:0005515; C:GO:0005779; F:GO:0008270; P:GO:0016558	F:protein binding; C:integral component of peroxisomal membrane; F:zinc ion binding; P:protein import into peroxisome matrix			IPR001841 (SMART); IPR006845 (PFAM); IPR001841 (PFAM); IPR013083 (G3DSA:3.30.40.GENE3D); mobidb-lite (MOBIDB_LITE); IPR025654 (PANTHER); PTHR23350:SF0 (PANTHER); IPR001841 (PROSITE_PROFILES); cd16527 (CDD); SSF57850 (SUPERFAMILY)	F:GO:0005515; C:GO:0005779; P:GO:0007031; F:GO:0008270; P:GO:0016558	F:protein binding; C:integral component of peroxisomal membrane; P:peroxisome organization; F:zinc ion binding; P:protein import into peroxisome matrix
THAR02_03215	KKP04672.1	-1.23386	0.649439	15.3149	12.6427	hypothetical protein THAR02_03215	1312	0	1	C:GO:0016021	C:integral component of membrane			IPR004342 (PFAM); PTHR10783 (PANTHER); PTHR10783:SF46 (PANTHER); IPR004342 (PROSITE_PROFILES)	C:GO:0016021	C:integral component of membrane
THAR02_03216	KKP04673.1	1.08422	0.815355	13.0065	14.3639	hypothetical protein THAR02_03216	1356	0						mobidb-lite (MOBIDB_LITE); mobidb-lite (MOBIDB_LITE); mobidb-lite (MOBIDB_LITE); mobidb-lite (MOBIDB_LITE); mobidb-lite (MOBIDB_LITE)	no GO terms	no GO terms
THAR02_03217	KKP04674.1	1.52406	0.0343268	46.1735	71.6788	hypothetical protein THAR02_03217	774	3.33E-144						mobidb-lite (MOBIDB_LITE)	no GO terms	no GO terms
THAR02_03218	KKP04675.1	-1.05915	0.864142	48.3476	46.4956	hypothetical protein THAR02_03218	1277	0	3	C:GO:0005777; P:GO:0006281; F:GO:0008413	C:peroxisome; P:DNA repair; F:8-oxo-7,8-dihydroguanosine triphosphate pyrophosphatase activity	EC:3.6.1.19	Acting on acid anhydrides	G3DSA:3.90.79.10 (GENE3D); mobidb-lite (MOBIDB_LITE); PTHR12992 (PANTHER); PTHR12992:SF0 (PANTHER)	no GO terms	no GO terms
THAR02_03219	KKP04676.1	-1.04707	0.880606	74.2539	72.2336	ctr copper transporter family	872	1.44E-43	7	C:GO:0000329; F:GO:0005375; P:GO:0006878; P:GO:0015677; P:GO:0015680; C:GO:0016021; P:GO:0035434	C:fungal-type vacuole membrane; F:copper ion transmembrane transporter activity; P:cellular copper ion homeostasis; P:copper ion import; P:intracellular copper ion transport; C:integral component of membrane; P:copper ion transmembrane transport			no IPS match	no IPS match	no IPS match
THAR02_03220	KKP04677.1	-1.05061	0.794448	177.672	172.256	hypothetical protein THAR02_03220	1902	0	1	F:GO:0046872	F:metal ion binding			G3DSA:3.90.1410.10 (GENE3D)	no GO terms	no GO terms
THAR02_03221	KKP04678.1	-1.72682	0.049995	44.9486	26.5133	3-hydroxyanthranilate 3,4-dioxygenase	737	6.88E-111	4	F:GO:0000334; F:GO:0005506; P:GO:0006568; P:GO:0055114	F:3-hydroxyanthranilate 3,4-dioxygenase activity; F:iron ion binding; P:tryptophan metabolic process; P:oxidation-reduction process	EC:1.13.11; EC:1.13.11.6	Acting on single donors with incorporation of molecular oxygen (oxygenases). The oxygen incorporated need not be derived from O(2); 3-hydroxyanthranilate 3,4-dioxygenase	IPR014710 (G3DSA:2.60.120.GENE3D); IPR010329 (PFAM); IPR010329 (PANTHER); PTHR15497:SF1 (PANTHER); IPR011051 (SUPERFAMILY)	F:GO:0000334; F:GO:0005506; P:GO:0055114	F:3-hydroxyanthranilate 3,4-dioxygenase activity; F:iron ion binding; P:oxidation-reduction process
THAR02_03222	KKP04679.1	1.29935	0.645438	5.79789	7.67346	acylpyruvate hydrolase	958	1.81E-78	2	F:GO:0003824; P:GO:0008152	F:catalytic activity; P:metabolic process			IPR011234 (PFAM); IPR036663 (G3DSA:3.90.850.GENE3D); PTHR11820:SF7 (PANTHER); PTHR11820 (PANTHER); IPR036663 (SUPERFAMILY)	F:GO:0003824; P:GO:0008152	F:catalytic activity; P:metabolic process
THAR02_03223	KKP04680.1	-1.84085	0.303736	10.1972	5.64232	Cullin 3	2628	0	2	P:GO:0006511; F:GO:0031625	P:ubiquitin-dependent protein catabolic process; F:ubiquitin protein ligase binding			IPR016158 (SMART); G3DSA:1.20.1310.10 (GENE3D); IPR036388 (G3DSA:1.10.10.GENE3D); G3DSA:1.20.1310.10 (GENE3D); G3DSA:4.10.1030.10 (GENE3D); G3DSA:1.20.1310.10 (GENE3D); G3DSA:1.20.1310.10 (GENE3D); IPR036388 (G3DSA:1.10.10.GENE3D); IPR001373 (PFAM); mobidb-lite (MOBIDB_LITE); PTHR11932:SF126 (PANTHER); PTHR11932 (PANTHER); IPR016158 (PROSITE_PROFILES); IPR016159 (SUPERFAMILY); IPR036317 (SUPERFAMILY)	P:GO:0006511; F:GO:0031625	P:ubiquitin-dependent protein catabolic process; F:ubiquitin protein ligase binding
THAR02_03224	KKP04681.1	-1.0442	0.946587	18.1867	17.7404	small nuclear ribonucleo Sm D1	595	7.45E-45	1	P:GO:0006396	P:RNA processing			G3DSA:2.30.30.100 (GENE3D); mobidb-lite (MOBIDB_LITE); PTHR23338:SF18 (PANTHER); IPR027141 (PANTHER); IPR010920 (SUPERFAMILY)	P:GO:0006396	P:RNA processing
THAR02_03225	KKP04682.1	-1.42746	0.305447	27.1323	19.3606	SAM-dependent methyltransferase MTQ2	774	2.20E-175	7	F:GO:0003676; C:GO:0005829; P:GO:0006417; F:GO:0008276; F:GO:0008757; P:GO:0018364; C:GO:0035657	F:nucleic acid binding; C:cytosol; P:regulation of translation; F:protein methyltransferase activity; F:S-adenosylmethionine-dependent methyltransferase activity; P:peptidyl-glutamine methylation; C:eRF1 methyltransferase complex			G3DSA:3.40.50.150 (GENE3D); PTHR18895:SF71 (PANTHER); PTHR18895 (PANTHER); IPR029063 (SUPERFAMILY)	no GO terms	no GO terms
THAR02_03226	KKP04683.1	-1.17175	0.789122	9.67088	8.40672	hypothetical protein A0O28_0085660	4716	0	3	F:GO:0004672; P:GO:0006468; C:GO:0016021	F:protein kinase activity; P:protein phosphorylation; C:integral component of membrane			G3DSA:3.90.1200.10 (GENE3D); IPR002575 (PFAM); G3DSA:3.30.200.20 (GENE3D); PTHR10909 (PANTHER); PTHR10909:SF221 (PANTHER); cd05154 (CDD); IPR011009 (SUPERFAMILY)	no GO terms	no GO terms
THAR02_03227	KKP04684.1	1.0142	0.906416	31.775	32.825	nuclear transcription factor alpha	936	3.33E-140	4	F:GO:0003700; C:GO:0005667; P:GO:0006355; P:GO:0006355	F:DNA binding transcription factor activity; C:transcription factor complex; P:regulation of transcription, DNA-templated; P:regulation of transcription, DNA-templated			IPR001289 (PRINTS); IPR001289 (SMART); IPR001289 (PFAM); mobidb-lite (MOBIDB_LITE); mobidb-lite (MOBIDB_LITE); mobidb-lite (MOBIDB_LITE); IPR001289 (PANTHER); PTHR12632:SF6 (PANTHER); IPR001289 (PROSITE_PROFILES)	F:GO:0003700; P:GO:0006355	F:DNA binding transcription factor activity; P:regulation of transcription, DNA-templated
THAR02_03228	KKP04685.1	-1.40954	0.326616	26.651	19.2589	hypothetical protein THAR02_03228	690	8.44E-128						mobidb-lite (MOBIDB_LITE); mobidb-lite (MOBIDB_LITE); PTHR42053 (PANTHER)	no GO terms	no GO terms
THAR02_03229	KKP04686.1	1.09076	0.912819	2.53411	2.81546	hypothetical protein THAR02_03229	2611	0	2	F:GO:0004518; P:GO:0036297	F:nuclease activity; P:interstrand cross-link repair			IPR014883 (SMART); IPR014883 (PFAM); mobidb-lite (MOBIDB_LITE); mobidb-lite (MOBIDB_LITE); IPR033315 (PANTHER); PTHR15749:SF4 (PANTHER)	F:GO:0004518; F:GO:0016788; P:GO:0036297	F:nuclease activity; F:hydrolase activity, acting on ester bonds; P:interstrand cross-link repair
THAR02_03230	KKP04687.1	1.02326	0.935705	9.18489	9.57314	predicted protein	571	6.44E-39	4	C:GO:0005829; C:GO:0048188; C:GO:0048189; P:GO:0051568	C:cytosol; C:Set1C/COMPASS complex; C:Lid2 complex; P:histone H3-K4 methylation			IPR007858 (PFAM)	no GO terms	no GO terms
THAR02_03231	KKP04688.1	-1.31085	0.0200162	239.102	185.792	40s ribosomal s13	733	2.07E-66	4	F:GO:0003735; C:GO:0005840; P:GO:0006412; P:GO:0042254	F:structural constituent of ribosome; C:ribosome; P:translation; P:ribosome biogenesis			IPR000589 (SMART); IPR009068 (G3DSA:1.10.287.GENE3D); IPR000589 (PFAM); PTHR11885:SF7 (PANTHER); PTHR11885:SF7 (PANTHER); IPR023029 (PANTHER); IPR023029 (PANTHER); IPR000589 (CDD); IPR009068 (SUPERFAMILY)	F:GO:0003735; C:GO:0005622; C:GO:0005840; P:GO:0006412	F:structural constituent of ribosome; C:intracellular; C:ribosome; P:translation
THAR02_03232	KKP04689.1	-1.37581	0.226659	46.6638	34.5474	splicing factor U2AF 65 kDa subunit	1996	0	1	F:GO:0003676	F:nucleic acid binding			G3DSA:3.30.70.330 (GENE3D); G3DSA:3.30.70.330 (GENE3D); PTHR23139:SF9 (PANTHER); PTHR23139 (PANTHER); IPR000504 (PROSITE_PROFILES); IPR035979 (SUPERFAMILY)	F:GO:0003676	F:nucleic acid binding
THAR02_03233	KKP04690.1	-1.72509	0.37883	9.09163	5.36814	N-glycosylase DNA lyase	1346	3.28E-163	2	F:GO:0003824; P:GO:0006284	F:catalytic activity; P:base-excision repair			IPR003265 (SMART); IPR003265 (PFAM); G3DSA:1.10.340.30 (GENE3D); IPR023170 (G3DSA:1.10.1670.GENE3D); mobidb-lite (MOBIDB_LITE); PTHR10242 (PANTHER); PTHR10242:SF2 (PANTHER); IPR003265 (CDD); IPR011257 (SUPERFAMILY)	F:GO:0003824; P:GO:0006281; P:GO:0006284	F:catalytic activity; P:DNA repair; P:base-excision repair
THAR02_03234	KKP04691.1	-1.13336	0.671486	41.1442	36.9773	U2 snRNP component prp10	3660	0	1	F:GO:0005488	F:binding			IPR034085 (SMART); IPR011989 (G3DSA:1.25.10.GENE3D); IPR015016 (PFAM); IPR011989 (G3DSA:1.25.10.GENE3D); IPR011989 (G3DSA:1.25.10.GENE3D); mobidb-lite (MOBIDB_LITE); mobidb-lite (MOBIDB_LITE); mobidb-lite (MOBIDB_LITE); PTHR12097 (PANTHER); IPR016024 (SUPERFAMILY)	F:GO:0005488	F:binding
THAR02_03235	KKP04622.1	1.57822	0.759744	0.81427	1.30897	hypothetical protein THAR02_03235	1848	0	2	C:GO:0016021; P:GO:0055085	C:integral component of membrane; P:transmembrane transport			PR01036 (PRINTS); G3DSA:1.20.1250.20 (GENE3D); IPR011701 (PFAM); G3DSA:1.20.1250.20 (GENE3D); PTHR23501 (PANTHER); PTHR23501:SF59 (PANTHER); IPR020846 (PROSITE_PROFILES); IPR036259 (SUPERFAMILY)	C:GO:0016021; P:GO:0055085	C:integral component of membrane; P:transmembrane transport
THAR02_03236	KKP04623.1	4.71731	0.43308	0.302499	1.45349	cysteine synthase	951	0						G3DSA:3.40.50.1100 (GENE3D); IPR001926 (PFAM); G3DSA:3.40.50.1100 (GENE3D); PTHR10314 (PANTHER); PTHR10314:SF159 (PANTHER); cd01561 (CDD); IPR036052 (SUPERFAMILY)	no GO terms	no GO terms
THAR02_03237	KKP04624.1	5.69114	0.397406	0.259578	1.50474	hypothetical protein THAR02_03237	1023	0						IPR008030 (PFAM); G3DSA:3.40.50.720 (GENE3D); PTHR42748:SF14 (PANTHER); PTHR42748 (PANTHER); IPR036291 (SUPERFAMILY)	no GO terms	no GO terms
THAR02_03238	KKP04625.1	-1.69484	0.227726	18.1119	10.885	family Taurine catabolism dioxygenase	1267	0	2	F:GO:0016491; P:GO:0055114	F:oxidoreductase activity; P:oxidation-reduction process			G3DSA:3.60.130.10 (GENE3D); IPR003819 (PFAM); PTHR30468:SF19 (PANTHER); PTHR30468 (PANTHER); SSF51197 (SUPERFAMILY)	F:GO:0016491; P:GO:0055114	F:oxidoreductase activity; P:oxidation-reduction process
THAR02_03239	KKP04626.1	1.33855	0.717998	2.87834	3.92438	major facilitator superfamily transporter	1553	0	2	C:GO:0016021; P:GO:0055085	C:integral component of membrane; P:transmembrane transport			G3DSA:1.20.1250.20 (GENE3D); IPR011701 (PFAM); PTHR11360:SF231 (PANTHER); PTHR11360 (PANTHER); IPR020846 (PROSITE_PROFILES); IPR020846 (CDD); IPR036259 (SUPERFAMILY)	C:GO:0016021; P:GO:0055085	C:integral component of membrane; P:transmembrane transport
THAR02_03240	KKP04627.1	-1.41063	0.325892	26.6142	19.2174	trans-aconitate 2-methyltransferase	819	0	1	F:GO:0030798	F:trans-aconitate 2-methyltransferase activity	EC:2.1.1.144	Trans-aconitate 2-methyltransferase	PF13649 (PFAM); IPR023149 (G3DSA:1.10.150.GENE3D); G3DSA:3.40.50.150 (GENE3D); PTHR43861 (PANTHER); PTHR43861:SF4 (PANTHER); cd02440 (CDD); IPR029063 (SUPERFAMILY)	F:GO:0030798	F:trans-aconitate 2-methyltransferase activity
THAR02_03241	KKP04628.1	3.35289	0.154173	1.88863	6.45	salicylate hydroxylase	1242	0	1	F:GO:0071949	F:FAD binding			PR00420 (PRINTS); IPR002938 (PFAM); IPR036188 (G3DSA:3.50.50.GENE3D); PTHR13789 (PANTHER); PTHR13789:SF174 (PANTHER); IPR036188 (SUPERFAMILY)	F:GO:0071949	F:FAD binding
THAR02_03242	KKP04629.1	1.44513	0.645442	2.89626	4.26323	glycoside hydrolase family 3	1658	0	2	F:GO:0004553; P:GO:0005975	F:hydrolase activity, hydrolyzing O-glycosyl compounds; P:carbohydrate metabolic process			IPR036962 (G3DSA:3.20.20.GENE3D); IPR002772 (PFAM); IPR001764 (PFAM); IPR036881 (G3DSA:3.40.50.GENE3D); PTHR30480 (PANTHER); IPR036881 (SUPERFAMILY); IPR017853 (SUPERFAMILY)	F:GO:0004553; P:GO:0005975	F:hydrolase activity, hydrolyzing O-glycosyl compounds; P:carbohydrate metabolic process
THAR02_03243	KKP04630.1	1.4326	0.546708	5.22288	7.62131	aspartyl protease	1216	0	2	F:GO:0004190; P:GO:0006508	F:aspartic-type endopeptidase activity; P:proteolysis	EC:3.4.23	Acting on peptide bonds (peptidases)	IPR033121 (PFAM); IPR021109 (G3DSA:2.40.70.GENE3D); IPR021109 (G3DSA:2.40.70.GENE3D); IPR001461 (PANTHER); PTHR13683:SF537 (PANTHER); IPR033121 (PROSITE_PROFILES); IPR021109 (SUPERFAMILY)	F:GO:0004190; P:GO:0006508	F:aspartic-type endopeptidase activity; P:proteolysis
THAR02_03244	KKP04631.1	-1.55971	2.78976e-09	600.031	391.854	GH20 exochitinase	1876	0	5	P:GO:0001575; F:GO:0004563; P:GO:0005975; P:GO:0006027; P:GO:0006040	P:globoside metabolic process; F:beta-N-acetylhexosaminidase activity; P:carbohydrate metabolic process; P:glycosaminoglycan catabolic process; P:amino sugar metabolic process	EC:3.2.1.52	Beta-N-acetylhexosaminidase	IPR025705 (PRINTS); G3DSA:3.20.20.80 (GENE3D); IPR029019 (PFAM); IPR025705 (PIRSF); IPR029018 (G3DSA:3.30.379.GENE3D); IPR015883 (PFAM); PTHR22600 (PANTHER); PTHR22600:SF37 (PANTHER); IPR029018 (SUPERFAMILY); IPR017853 (SUPERFAMILY)	F:GO:0004553; F:GO:0004563; P:GO:0005975	F:hydrolase activity, hydrolyzing O-glycosyl compounds; F:beta-N-acetylhexosaminidase activity; P:carbohydrate metabolic process
THAR02_03245	KKP04632.1	-1.62558	0	4616.32	2892.56	hypothetical protein THAR02_03245	960	3.71E-145	2	F:GO:0019825; F:GO:0020037	F:oxygen binding; F:heme binding			PF11563 (PFAM); G3DSA:1.10.490.10 (GENE3D); mobidb-lite (MOBIDB_LITE); PTHR42071 (PANTHER)	no GO terms	no GO terms
THAR02_03246	KKP04633.1	-1.04592	0.918364	37.4856	36.5058	60S ribosomal L19	3493	0	2	C:GO:0005840; C:GO:0016021	C:ribosome; C:integral component of membrane			mobidb-lite (MOBIDB_LITE); mobidb-lite (MOBIDB_LITE); PTHR31086:SF1 (PANTHER); PTHR31086 (PANTHER)	no GO terms	no GO terms
THAR02_03247	KKP04634.1	-1.07041	0.927125	8.60275	8.18621	Inorganic phosphate transporter	1654	0	3	C:GO:0016021; F:GO:0022857; P:GO:0055085	C:integral component of membrane; F:transmembrane transporter activity; P:transmembrane transport			IPR005828 (PFAM); G3DSA:1.20.1250.20 (GENE3D); mobidb-lite (MOBIDB_LITE); PTHR24064 (PANTHER); PTHR24064:SF200 (PANTHER); IPR020846 (PROSITE_PROFILES); IPR020846 (CDD); IPR036259 (SUPERFAMILY)	C:GO:0016021; F:GO:0022857; P:GO:0055085	C:integral component of membrane; F:transmembrane transporter activity; P:transmembrane transport
THAR02_03248	KKP04635.1	-2.32955	0.256786	7.23411	3.16306	hypothetical protein THAR02_03248	2334	0	2	F:GO:0016491; P:GO:0055114	F:oxidoreductase activity; P:oxidation-reduction process			PR00420 (PRINTS); IPR036188 (G3DSA:3.50.50.GENE3D); mobidb-lite (MOBIDB_LITE); PTHR13789 (PANTHER); IPR036188 (SUPERFAMILY)	no GO terms	no GO terms
THAR02_03249	KKP04636.1	-1.43067	0.518751	10.6275	7.5663	hypothetical protein THAR02_03249	2076	0	2	P:GO:0006807; F:GO:0016810	P:nitrogen compound metabolic process; F:hydrolase activity, acting on carbon-nitrogen (but not peptide) bonds			G3DSA:3.20.20.140 (GENE3D); IPR032466 (SUPERFAMILY)	no GO terms	no GO terms
THAR02_03250	KKP04637.1	1.89152	0.657929	0.822858	1.58537	glutathione-dependent formaldehyde-activating	753	6.87E-109	2	P:GO:0008152; F:GO:0016846	P:metabolic process; F:carbon-sulfur lyase activity			no IPS match	no IPS match	no IPS match
THAR02_03251	KKP04638.1	11.3823	0.427583	0.0865541	1.00349	Major facilitator superfamily general substrate transporter	1534	1.21E-180	2	C:GO:0016021; P:GO:0055085	C:integral component of membrane; P:transmembrane transport			IPR011701 (PFAM); G3DSA:1.20.1250.20 (GENE3D); PTHR43791:SF39 (PANTHER); PTHR43791 (PANTHER); IPR020846 (CDD); IPR036259 (SUPERFAMILY)	C:GO:0016021; P:GO:0055085	C:integral component of membrane; P:transmembrane transport
THAR02_03252	KKP04639.1	4.40131	0.476236	0.281615	1.2625	glycoside hydrolase family 92	1493	0	1	F:GO:0003824	F:catalytic activity			IPR012939 (PFAM); G3DSA:1.20.1610.10 (GENE3D); G3DSA:1.20.1050.60 (GENE3D); PTHR12143:SF36 (PANTHER); PTHR12143 (PANTHER); IPR008928 (SUPERFAMILY)	F:GO:0003824	F:catalytic activity
THAR02_03253	KKP04640.1	-1.07206	0.952373	3.45304	3.28077	hypothetical protein THAR02_03253	1647	0	4	F:GO:0003677; C:GO:0005634; P:GO:0006351; F:GO:0008270	F:DNA binding; C:nucleus; P:transcription, DNA-templated; F:zinc ion binding			IPR007219 (SMART); IPR007219 (PFAM); PTHR45594 (PANTHER); cd12148 (CDD)	F:GO:0003677; C:GO:0005634; P:GO:0006351; F:GO:0008270	F:DNA binding; C:nucleus; P:transcription, DNA-templated; F:zinc ion binding
THAR02_03254	KKP04641.1	1.0933	0.941233	1.09856	1.22337	hypothetical protein THAR02_03254	3364	0	3	C:GO:0016021; F:GO:0022857; P:GO:0055085	C:integral component of membrane; F:transmembrane transporter activity; P:transmembrane transport			IPR003663 (PRINTS); IPR005828 (PFAM); G3DSA:1.20.1250.20 (GENE3D); PTHR23500:SF68 (PANTHER); PTHR23500:SF68 (PANTHER); PTHR23500 (PANTHER); PTHR23500 (PANTHER); IPR020846 (PROSITE_PROFILES); IPR020846 (CDD); IPR036259 (SUPERFAMILY)	C:GO:0016020; C:GO:0016021; F:GO:0022857; F:GO:0022857; P:GO:0055085	C:membrane; C:integral component of membrane; F:transmembrane transporter activity; F:transmembrane transporter activity; P:transmembrane transport
THAR02_03255	KKP04642.1	1.91932	0.0612343	13.979	27.3287	hypothetical protein THAR02_03255	1230	0	1	F:GO:0071949	F:FAD binding			IPR002938 (PFAM); IPR036188 (G3DSA:3.50.50.GENE3D); PTHR13789:SF174 (PANTHER); PTHR13789 (PANTHER); IPR036188 (SUPERFAMILY)	F:GO:0071949	F:FAD binding
THAR02_03256	KKP04643.1	4.00703	0.4872	0.317262	1.2949	hypothetical protein THAR02_03256	558	3.28E-123						no IPS match	no IPS match	no IPS match
THAR02_03257	KKP04644.1	3.83281	0.40669	0.491755	1.91982	hypothetical protein THAR02_03257	360	3.02E-81	1	C:GO:0016021	C:integral component of membrane			no IPS match	no IPS match	no IPS match
THAR02_03258	KKP04645.1	1.08403	0.887964	4.75135	5.24629	Isoflavone reductase superfamily	1006	5.32E-176						G3DSA:3.40.50.720 (GENE3D); IPR008030 (PFAM); PTHR15020 (PANTHER); PTHR15020:SF31 (PANTHER); IPR036291 (SUPERFAMILY)	no GO terms	no GO terms
THAR02_03259	KKP04646.1	6.50416	0.395838	0.21312	1.41192	MFS DHA1 multidrug resistance	1869	0	2	C:GO:0016021; P:GO:0055085	C:integral component of membrane; P:transmembrane transport			mobidb-lite (MOBIDB_LITE); PTHR23502 (PANTHER); PTHR23502:SF31 (PANTHER); IPR036259 (SUPERFAMILY)	no GO terms	no GO terms
THAR02_03260	KKP04647.1	3.78303	0.553822	0.256674	0.989048	zinc-binding dehydrogenase	1207	5.18E-169	1	P:GO:0055114	P:oxidation-reduction process			G3DSA:3.40.50.720 (GENE3D); IPR013149 (PFAM); PTHR43006 (PANTHER); PTHR43006:SF2 (PANTHER); IPR036291 (SUPERFAMILY)	P:GO:0055114	P:oxidation-reduction process
THAR02_03261	KKP04648.1	-1.99858	0.132766	17.5766	8.95797	PTH11 GPCR	1259	0	1	C:GO:0016021	C:integral component of membrane			mobidb-lite (MOBIDB_LITE); PTHR33048:SF19 (PANTHER); PTHR33048 (PANTHER)	no GO terms	no GO terms
THAR02_03262	KKP04649.1	-1.62153	0.623667	3.50876	2.20407	hypothetical protein THAR02_03262	2138	0	2	C:GO:0016020; P:GO:0055085	C:membrane; P:transmembrane transport			IPR004841 (PFAM); PTHR43341:SF31 (PANTHER); PTHR43341 (PANTHER)	P:GO:0006810; C:GO:0016020; P:GO:0055085	P:transport; C:membrane; P:transmembrane transport
THAR02_03263	KKP04650.1	-1.01107	0.987337	11.3293	11.4134	hypothetical protein THAR02_03263, partial	1379	0						no IPS match	no IPS match	no IPS match
THAR02_03264	KKP04651.1	1.37412	0.724566	2.30038	3.21972	serin endopeptidase	2049	0	2	F:GO:0004252; P:GO:0006508	F:serine-type endopeptidase activity; P:proteolysis	EC:3.4.21	Acting on peptide bonds (peptidases)	IPR015366 (SMART); IPR036852 (G3DSA:3.40.50.GENE3D); IPR015366 (PFAM); PTHR14218 (PANTHER); PTHR14218:SF19 (PANTHER); IPR030400 (PROSITE_PROFILES); IPR015366 (CDD); IPR030400 (CDD); IPR009020 (SUPERFAMILY); IPR036852 (SUPERFAMILY)	F:GO:0004252; P:GO:0006508; F:GO:0008236	F:serine-type endopeptidase activity; P:proteolysis; F:serine-type peptidase activity
THAR02_03265	KKP04652.1	9.95535	0.437336	0.0986015	0.99985	MFS permease	1571	0	2	C:GO:0016021; P:GO:0055085	C:integral component of membrane; P:transmembrane transport			G3DSA:1.20.1250.20 (GENE3D); G3DSA:1.20.1250.20 (GENE3D); IPR011701 (PFAM); PTHR43791:SF39 (PANTHER); PTHR43791 (PANTHER); IPR020846 (CDD); IPR036259 (SUPERFAMILY)	C:GO:0016021; P:GO:0055085	C:integral component of membrane; P:transmembrane transport
THAR02_03266	KKP04653.1	8.18828	0.425416	0.135036	1.12625	dependent ( ) dioxygenase	1311	2.00E-177	2	F:GO:0016491; P:GO:0055114	F:oxidoreductase activity; P:oxidation-reduction process			G3DSA:3.60.130.10 (GENE3D); IPR003819 (PFAM); PTHR30468:SF9 (PANTHER); PTHR30468 (PANTHER); SSF51197 (SUPERFAMILY)	F:GO:0016491; P:GO:0055114	F:oxidoreductase activity; P:oxidation-reduction process
THAR02_03268	KKP04655.1	1.14948	0.919945	0.927219	1.08563	hypothetical protein THAR02_03268	2315	0						G3DSA:3.90.226.10 (GENE3D); PTHR37049 (PANTHER); PTHR37049:SF2 (PANTHER); IPR029045 (SUPERFAMILY)	no GO terms	no GO terms
THAR02_03269	KKP04656.1	3.25208	0.585323	0.295053	0.977365	hypothetical protein THAR02_03269	450	2.05E-106						G3DSA:3.30.70.100 (GENE3D); PTHR40257 (PANTHER); PTHR40257:SF5 (PANTHER); IPR011008 (SUPERFAMILY)	no GO terms	no GO terms
THAR02_03270	KKP04657.1	2.21967	0.675976	0.440947	0.996943	NAD dependent epimerase dehydratase	1355	0	2	F:GO:0003824; F:GO:0050662	F:catalytic activity; F:coenzyme binding			G3DSA:3.40.50.720 (GENE3D); PTHR10366:SF487 (PANTHER); PTHR10366 (PANTHER); IPR036291 (SUPERFAMILY)	no GO terms	no GO terms
THAR02_03271	KKP04658.1	2.25092	0.00343725	20.7535	47.5824	glycoside hydrolase family 10	1094	3.67E-166	2	F:GO:0004553; P:GO:0005975	F:hydrolase activity, hydrolyzing O-glycosyl compounds; P:carbohydrate metabolic process			IPR001000 (SMART); G3DSA:3.20.20.80 (GENE3D); IPR001000 (PFAM); PTHR31490:SF11 (PANTHER); PTHR31490 (PANTHER); IPR001000 (PROSITE_PROFILES); IPR017853 (SUPERFAMILY)	F:GO:0004553; P:GO:0005975	F:hydrolase activity, hydrolyzing O-glycosyl compounds; P:carbohydrate metabolic process
THAR02_03272	KKP04659.1	-1.23893	0.778459	5.63568	4.63333	asparagine synthase	2407	0	4	F:GO:0004066; P:GO:0006522; P:GO:0006529; P:GO:0006531	F:asparagine synthase (glutamine-hydrolyzing) activity; P:alanine metabolic process; P:asparagine biosynthetic process; P:aspartate metabolic process	EC:6.3.5.4	Asparagine synthase (glutamine-hydrolyzing)	IPR001962 (PFAM); IPR014729 (G3DSA:3.40.50.GENE3D); PTHR11772 (PANTHER); PTHR11772:SF17 (PANTHER); IPR001962 (CDD); SSF52402 (SUPERFAMILY)	F:GO:0004066; P:GO:0006529	F:asparagine synthase (glutamine-hydrolyzing) activity; P:asparagine biosynthetic process
THAR02_03273	KKP04660.1	2.88042	0.602635	0.350512	1.02838	hypothetical protein TRIATDRAFT_295477	947	2.22E-113						IPR002347 (PFAM); G3DSA:3.40.50.720 (GENE3D); IPR036291 (SUPERFAMILY)	no GO terms	no GO terms
THAR02_03274	KKP04661.1	3.29854	0.43698	0.581322	1.95314	aminoglycoside phosphotransferase	1142	0	1	F:GO:0016740	F:transferase activity			IPR004119 (PFAM); G3DSA:3.90.1200.10 (GENE3D); PTHR23020:SF20 (PANTHER); PTHR23020 (PANTHER); IPR011009 (SUPERFAMILY)	no GO terms	no GO terms
THAR02_03275	KKP04585.1	1.17933	0.854763	2.24748	2.69975	---NA---	384							no IPS match	no IPS match	no IPS match
THAR02_03276	KKP04586.1	-1.10276	0.861004	12.5031	11.5486	alpha beta hydrolase fold family	846	0						IPR000073 (PRINTS); IPR029058 (G3DSA:3.40.50.GENE3D); IPR000073 (PFAM); PTHR43248 (PANTHER); IPR029058 (SUPERFAMILY)	no GO terms	no GO terms
THAR02_03277	KKP04587.1	5.19488	0.3818	0.32071	1.69701	C6 zinc finger domain-containing	759	0						IPR021858 (PFAM); PTHR37534 (PANTHER)	no GO terms	no GO terms
THAR02_03278	KKP04588.1	17.0734	0.412974	0.0562006	0.977365	cytochrome P450 oxidoreductase	1575	0	4	F:GO:0005506; F:GO:0016705; F:GO:0020037; P:GO:0055114	F:iron ion binding; F:oxidoreductase activity, acting on paired donors, with incorporation or reduction of molecular oxygen; F:heme binding; P:oxidation-reduction process			IPR001128 (PFAM); IPR036396 (G3DSA:1.10.630.GENE3D); PTHR24305 (PANTHER); PTHR24305:SF29 (PANTHER); IPR036396 (SUPERFAMILY)	F:GO:0005506; F:GO:0016705; F:GO:0020037; P:GO:0055114	F:iron ion binding; F:oxidoreductase activity, acting on paired donors, with incorporation or reduction of molecular oxygen; F:heme binding; P:oxidation-reduction process
THAR02_03279	KKP04589.1	1.42249	0.710261	2.06793	2.99626	zinc binding dehydrogenase	1038	0	1	P:GO:0055114	P:oxidation-reduction process			G3DSA:3.90.180.10 (GENE3D); IPR013154 (PFAM); mobidb-lite (MOBIDB_LITE); PTHR43006 (PANTHER); PTHR43006:SF3 (PANTHER); IPR011032 (SUPERFAMILY)	P:GO:0055114	P:oxidation-reduction process
THAR02_03280	KKP04590.1	-1.19441	0.848318	3.86574	3.29667	hypothetical protein THAR02_03280	1620	0	3	F:GO:0016614; F:GO:0050660; P:GO:0055114	F:oxidoreductase activity, acting on CH-OH group of donors; F:flavin adenine dinucleotide binding; P:oxidation-reduction process			IPR016167 (G3DSA:3.30.43.GENE3D); IPR016169 (G3DSA:3.30.465.GENE3D); IPR006094 (PFAM); PTHR42973 (PANTHER); PTHR42973:SF19 (PANTHER); IPR016166 (PROSITE_PROFILES); IPR036318 (SUPERFAMILY)	F:GO:0003824; F:GO:0016491; F:GO:0016614; F:GO:0050660; P:GO:0055114	F:catalytic activity; F:oxidoreductase activity; F:oxidoreductase activity, acting on CH-OH group of donors; F:flavin adenine dinucleotide binding; P:oxidation-reduction process
THAR02_03281	KKP04591.1	-1.12577	0.843394	10.1323	9.16759	hypothetical protein THAR02_03281	819	0						G3DSA:3.10.450.50 (GENE3D); IPR032710 (SUPERFAMILY)	no GO terms	no GO terms
THAR02_03282	KKP04592.1	5.352	0.440097	0.238151	1.29826	C6 zinc finger domain-containing	2323	0	4	F:GO:0003677; C:GO:0005634; P:GO:0006351; F:GO:0008270	F:DNA binding; C:nucleus; P:transcription, DNA-templated; F:zinc ion binding			IPR007219 (PFAM); PTHR31001 (PANTHER); cd12148 (CDD)	F:GO:0003677; C:GO:0005634; P:GO:0006351; F:GO:0008270	F:DNA binding; C:nucleus; P:transcription, DNA-templated; F:zinc ion binding
THAR02_03283	KKP04593.1	3.22305	0.613736	0.257314	0.844743	S-adenosyl-L-methionine-dependent methyltransferase	1376	0	1	F:GO:0008171	F:O-methyltransferase activity			IPR001077 (PFAM); IPR016461 (PIRSF); G3DSA:3.40.50.150 (GENE3D); PTHR43712 (PANTHER); PTHR43712:SF1 (PANTHER); IPR016461 (PROSITE_PROFILES); IPR029063 (SUPERFAMILY)	F:GO:0008168; F:GO:0008171	F:methyltransferase activity; F:O-methyltransferase activity
THAR02_03284	KKP04594.1	2.88362	0.543214	0.476776	1.40038	FAD binding domain-containing	1346	0	3	C:GO:0016021; F:GO:0016491; P:GO:0055114	C:integral component of membrane; F:oxidoreductase activity; P:oxidation-reduction process			PR00420 (PRINTS); IPR036188 (G3DSA:3.50.50.GENE3D); PTHR13789:SF169 (PANTHER); PTHR13789 (PANTHER); IPR036188 (SUPERFAMILY)	no GO terms	no GO terms
THAR02_03285	KKP04595.1	5.11041	0.626534	0.101977	0.530827	cytochrome P450 monooxygenase	1953	0	4	F:GO:0005506; F:GO:0016705; F:GO:0020037; P:GO:0055114	F:iron ion binding; F:oxidoreductase activity, acting on paired donors, with incorporation or reduction of molecular oxygen; F:heme binding; P:oxidation-reduction process			IPR036396 (G3DSA:1.10.630.GENE3D); IPR001128 (PFAM); PTHR24279:SF75 (PANTHER); PTHR24279 (PANTHER); IPR036396 (SUPERFAMILY)	F:GO:0005506; F:GO:0016705; F:GO:0020037; P:GO:0055114	F:iron ion binding; F:oxidoreductase activity, acting on paired donors, with incorporation or reduction of molecular oxygen; F:heme binding; P:oxidation-reduction process
THAR02_03286	KKP04596.1	11.4984	0.444256	0.0794578	0.930615	Alcohol dehydrogenase	1114	2.89E-124	4	F:GO:0008270; C:GO:0016021; F:GO:0016491; P:GO:0055114	F:zinc ion binding; C:integral component of membrane; F:oxidoreductase activity; P:oxidation-reduction process			G3DSA:3.40.50.720 (GENE3D); PTHR45348:SF1 (PANTHER); PTHR45348 (PANTHER); IPR036291 (SUPERFAMILY)	no GO terms	no GO terms
THAR02_03287	KKP04597.1	3.40694	0.524031	0.365433	1.26814	FAD binding domain-containing	1635	0	1	F:GO:0071949	F:FAD binding			PR00420 (PRINTS); IPR002938 (PFAM); IPR036188 (G3DSA:3.50.50.GENE3D); PTHR43004 (PANTHER); PTHR43004:SF6 (PANTHER); IPR036188 (SUPERFAMILY)	F:GO:0071949	F:FAD binding
THAR02_03288	KKP04598.1	7.2475	0.367722	0.204772	1.51165	Cytochrome P450 CYP3 CYP5 CYP6 CYP9 subfamily	1621	0	4	F:GO:0005506; F:GO:0016705; F:GO:0020037; P:GO:0055114	F:iron ion binding; F:oxidoreductase activity, acting on paired donors, with incorporation or reduction of molecular oxygen; F:heme binding; P:oxidation-reduction process			IPR036396 (G3DSA:1.10.630.GENE3D); PTHR24287 (PANTHER); PTHR24287:SF7 (PANTHER); IPR036396 (SUPERFAMILY)	F:GO:0005506; F:GO:0016705; F:GO:0020037; P:GO:0055114	F:iron ion binding; F:oxidoreductase activity, acting on paired donors, with incorporation or reduction of molecular oxygen; F:heme binding; P:oxidation-reduction process
THAR02_03289	KKP04599.1	4.07645	0.5326	0.247991	1.02971	lovastatin nonaketide synthase	11868	0	3	F:GO:0003824; P:GO:0008152; F:GO:0031177	F:catalytic activity; P:metabolic process; F:phosphopantetheine binding			IPR020801 (SMART); SM00822 (SMART); IPR020841 (SMART); IPR020807 (SMART); IPR020806 (SMART); IPR014031 (PFAM); IPR016036 (G3DSA:3.30.70.GENE3D); IPR013120 (PFAM); G3DSA:3.10.129.10 (GENE3D); G3DSA:3.40.50.980 (GENE3D); G3DSA:3.40.50.980 (GENE3D); IPR020807 (PFAM); G3DSA:3.40.50.720 (GENE3D); IPR000873 (PFAM); IPR013217 (PFAM); IPR016039 (G3DSA:3.40.47.GENE3D); IPR032821 (PFAM); IPR010071 (TIGRFAM); IPR001242 (PFAM); IPR016039 (G3DSA:3.40.47.GENE3D); IPR036736 (G3DSA:1.10.1200.GENE3D); G3DSA:3.40.50.150 (GENE3D); G3DSA:3.40.366.10 (GENE3D); G3DSA:2.30.38.10 (GENE3D); IPR014030 (PFAM); IPR036736 (G3DSA:1.10.1200.GENE3D); G3DSA:3.40.50.720 (GENE3D); IPR013968 (PFAM); IPR009081 (PFAM); IPR014043 (PFAM); G3DSA:3.30.300.30 (GENE3D); G3DSA:3.40.366.10 (GENE3D); G3DSA:3.30.559.10 (GENE3D); mobidb-lite (MOBIDB_LITE); PTHR43775 (PANTHER); PTHR43775:SF20 (PANTHER); IPR009081 (PROSITE_PROFILES); cd05930 (CDD); cd00833 (CDD); cd02440 (CDD); SSF56801 (SUPERFAMILY); IPR016035 (SUPERFAMILY); IPR036291 (SUPERFAMILY); IPR036736 (SUPERFAMILY); IPR016036 (SUPERFAMILY); IPR036291 (SUPERFAMILY); SSF52777 (SUPERFAMILY); SSF52777 (SUPERFAMILY); IPR016039 (SUPERFAMILY); IPR029063 (SUPERFAMILY); IPR036736 (SUPERFAMILY)	F:GO:0003824; P:GO:0008152; F:GO:0031177	F:catalytic activity; P:metabolic process; F:phosphopantetheine binding
THAR02_03290	KKP04600.1	-1.29509	0.191525	82.6551	65.0079	hypothetical protein THAR02_03290	1212	0						mobidb-lite (MOBIDB_LITE)	no GO terms	no GO terms
THAR02_03291	KKP04601.1	-1.41661	0.227103	39.2919	28.2518	major facilitator superfamily transporter	2433	3.31E-180	2	C:GO:0016021; P:GO:0055085	C:integral component of membrane; P:transmembrane transport			G3DSA:1.20.1250.20 (GENE3D); G3DSA:1.20.1250.20 (GENE3D); IPR011701 (PFAM); PTHR11360:SF78 (PANTHER); PTHR11360 (PANTHER); PTHR11360 (PANTHER); PTHR11360:SF78 (PANTHER); IPR020846 (CDD); IPR036259 (SUPERFAMILY)	C:GO:0016021; P:GO:0055085	C:integral component of membrane; P:transmembrane transport
THAR02_03292	KKP04602.1	-1.28442	0.00459914	415.427	329.444	2-isopropylmalate synthase	2449	0	5	F:GO:0003852; P:GO:0006090; P:GO:0009097; P:GO:0009098; P:GO:0009099	F:2-isopropylmalate synthase activity; P:pyruvate metabolic process; P:isoleucine biosynthetic process; P:leucine biosynthetic process; P:valine biosynthetic process	EC:2.3.3.13	2-isopropylmalate synthase	IPR013709 (SMART); IPR013709 (PFAM); IPR013785 (G3DSA:3.20.20.GENE3D); PTHR10277:SF28 (PANTHER); PTHR10277 (PANTHER); IPR036230 (SUPERFAMILY); SSF89000 (SUPERFAMILY)	F:GO:0003824; F:GO:0003852; P:GO:0009098	F:catalytic activity; F:2-isopropylmalate synthase activity; P:leucine biosynthetic process
THAR02_03293	KKP04603.1	1.87673	0.60272	1.16895	2.23456	histidine acid phytase	1912	0	3	F:GO:0003993; P:GO:0006771; P:GO:0019497	F:acid phosphatase activity; P:riboflavin metabolic process; P:hexachlorocyclohexane metabolic process	EC:3.1.3.41; EC:3.1.3.2	4-nitrophenylphosphatase; Acid phosphatase	IPR000560 (PFAM); IPR029033 (G3DSA:3.40.50.GENE3D); PTHR20963:SF25 (PANTHER); PTHR20963 (PANTHER); IPR000560 (CDD); IPR029033 (SUPERFAMILY)	F:GO:0003993	F:acid phosphatase activity
THAR02_03294	KKP04604.1	2.04881	0.454191	1.80204	3.76063	inosine uridine-preferring nucleoside hydrolase	1228	0	1	F:GO:0016787	F:hydrolase activity			IPR036452 (G3DSA:3.90.245.GENE3D); IPR001910 (PFAM); PTHR43264 (PANTHER); IPR036452 (SUPERFAMILY)	no GO terms	no GO terms
THAR02_03295	KKP04605.1	11.6146	0.460809	0.0729127	0.862584	high-affinity glucose transporter	1821	0	3	C:GO:0016021; F:GO:0022857; P:GO:0055085	C:integral component of membrane; F:transmembrane transporter activity; P:transmembrane transport			IPR003663 (PRINTS); G3DSA:1.20.1250.20 (GENE3D); G3DSA:1.20.1250.20 (GENE3D); IPR005828 (PFAM); IPR003663 (TIGRFAM); mobidb-lite (MOBIDB_LITE); PTHR23500 (PANTHER); PTHR23500:SF353 (PANTHER); IPR020846 (PROSITE_PROFILES); IPR020846 (CDD); IPR036259 (SUPERFAMILY); IPR036259 (SUPERFAMILY)	C:GO:0016020; C:GO:0016021; F:GO:0022857; F:GO:0022857; P:GO:0055085	C:membrane; C:integral component of membrane; F:transmembrane transporter activity; F:transmembrane transporter activity; P:transmembrane transport
THAR02_03296	KKP04606.1	1.79076	0.622279	1.2432	2.26763	calpain family cysteine protease	2937	0	3	F:GO:0004198; C:GO:0005622; P:GO:0006508	F:calcium-dependent cysteine-type endopeptidase activity; C:intracellular; P:proteolysis	EC:3.4.22	Acting on peptide bonds (peptidases)	G3DSA:3.90.70.10 (GENE3D); G3DSA:2.60.120.380 (GENE3D); mobidb-lite (MOBIDB_LITE); mobidb-lite (MOBIDB_LITE); SSF54001 (SUPERFAMILY)	no GO terms	no GO terms
THAR02_03297	KKP04607.1	-1.00342	0.925033	96.5326	97.991	cellular nucleic acid-binding	864	4.89E-104	2	F:GO:0003676; F:GO:0008270	F:nucleic acid binding; F:zinc ion binding			IPR001878 (SMART); IPR036875 (G3DSA:4.10.60.GENE3D); IPR036875 (G3DSA:4.10.60.GENE3D); IPR001878 (PFAM); PTHR23002:SF84 (PANTHER); PTHR23002 (PANTHER); IPR001878 (PROSITE_PROFILES); IPR001878 (PROSITE_PROFILES); IPR001878 (PROSITE_PROFILES); IPR036875 (SUPERFAMILY)	F:GO:0003676; F:GO:0008270	F:nucleic acid binding; F:zinc ion binding
THAR02_03298	KKP04608.1	1.2639	0.506777	15.0582	19.3856	hypothetical protein THAR02_03298	1183	1.24E-145	1	C:GO:0016021	C:integral component of membrane			mobidb-lite (MOBIDB_LITE)	no GO terms	no GO terms
THAR02_03299	KKP04609.1	-1.17459	0.560296	44.3657	38.4729	hypothetical protein THAR02_03299	1233	0	1	F:GO:0005515	F:protein binding			IPR020472 (PRINTS); IPR001680 (SMART); G3DSA:1.10.10.670 (GENE3D); G3DSA:2.40.10.120 (GENE3D); IPR001680 (PFAM); G3DSA:2.80.10.50 (GENE3D); PTHR44006 (PANTHER); IPR001680 (PROSITE_PROFILES); IPR001680 (PROSITE_PROFILES); IPR001680 (PROSITE_PROFILES); IPR001680 (PROSITE_PROFILES); IPR001680 (PROSITE_PROFILES); IPR017986 (PROSITE_PROFILES); cd00200 (CDD); IPR036322 (SUPERFAMILY)	F:GO:0005515	F:protein binding
THAR02_03300	KKP04610.1	-1.04233	0.890572	89.0182	86.9897	TRAPP complex component Bet3	749	1.56E-123	2	C:GO:0030008; P:GO:0048193	C:TRAPP complex; P:Golgi vesicle transport			IPR007194 (PFAM); G3DSA:3.30.1380.20 (GENE3D); IPR016721 (PIRSF); PTHR13048:SF0 (PANTHER); IPR016721 (PANTHER); PTHR13048:SF0 (PANTHER); IPR016721 (CDD); IPR024096 (SUPERFAMILY)	C:GO:0030008; P:GO:0048193	C:TRAPP complex; P:Golgi vesicle transport
THAR02_03301	KKP04611.1	1.09497	0.150852	405.046	451.755	hypothetical protein THAR02_03301	2702	4.72E-166						mobidb-lite (MOBIDB_LITE); mobidb-lite (MOBIDB_LITE); mobidb-lite (MOBIDB_LITE); PTHR12610:SF12 (PANTHER); PTHR12610 (PANTHER)	no GO terms	no GO terms
THAR02_03302	KKP04612.1	1.84881	6.54237e-07	112.637	212.114	glycoside hydrolase family 16	911	0	2	F:GO:0004553; P:GO:0005975	F:hydrolase activity, hydrolyzing O-glycosyl compounds; P:carbohydrate metabolic process			G3DSA:2.60.120.200 (GENE3D); IPR000757 (PFAM); PTHR10963 (PANTHER); IPR000757 (PROSITE_PROFILES); IPR013320 (SUPERFAMILY)	F:GO:0004553; P:GO:0005975	F:hydrolase activity, hydrolyzing O-glycosyl compounds; P:carbohydrate metabolic process
THAR02_03303	KKP04613.1	-1.25927	0.602113	16.6391	13.4588	meiotic recombination DMC1	915	4.78E-163						IPR031349 (PFAM); mobidb-lite (MOBIDB_LITE); mobidb-lite (MOBIDB_LITE); PTHR37781 (PANTHER)	no GO terms	no GO terms
THAR02_03304	KKP04614.1	-1.24347	0.223933	101.676	83.2871	hypothetical protein TRIVIDRAFT_89479	301	1.34E-22						no IPS match	no IPS match	no IPS match
THAR02_03305	KKP04615.1	1.20792	0.830505	2.37627	2.92366	hypothetical protein TRIVIDRAFT_200313	2235	0						mobidb-lite (MOBIDB_LITE); mobidb-lite (MOBIDB_LITE)	no GO terms	no GO terms
THAR02_03306	KKP04616.1	2.96618	0.444504	0.707402	2.13727	mating type pheromone G- coupled	1220	0	5	F:GO:0004932; P:GO:0007186; P:GO:0007606; C:GO:0016020; P:GO:0019236	F:mating-type factor pheromone receptor activity; P:G-protein coupled receptor signaling pathway; P:sensory perception of chemical stimulus; C:membrane; P:response to pheromone			IPR000366 (PFAM); G3DSA:1.10.287.920 (GENE3D); mobidb-lite (MOBIDB_LITE); IPR000366 (PANTHER); IPR000366 (CDD)	F:GO:0004932; P:GO:0007186; C:GO:0016020	F:mating-type factor pheromone receptor activity; P:G-protein coupled receptor signaling pathway; C:membrane
THAR02_03307	KKP04617.1	-2.13388	5.53216e-07	167.966	80.1764	indoleamine 2,3-dioxygenase	1467	0	3	P:GO:0019441; F:GO:0020037; F:GO:0046872	P:tryptophan catabolic process to kynurenine; F:heme binding; F:metal ion binding			IPR000898 (PFAM); mobidb-lite (MOBIDB_LITE); IPR000898 (PANTHER); PTHR28657:SF5 (PANTHER); IPR037217 (SUPERFAMILY)	P:GO:0019441; F:GO:0020037; F:GO:0046872	P:tryptophan catabolic process to kynurenine; F:heme binding; F:metal ion binding
THAR02_03308	KKP04618.1	2.20828	0.710933	0.351907	0.791546	Pfs NACHT and ankyrin-domain-containing	4842	0	1	F:GO:0005515	F:protein binding			IPR002110 (PRINTS); IPR002110 (SMART); G3DSA:2.40.10.190 (GENE3D); IPR002110 (PFAM); IPR036770 (G3DSA:1.25.40.GENE3D); IPR036770 (G3DSA:1.25.40.GENE3D); IPR036770 (G3DSA:1.25.40.GENE3D); IPR020683 (PFAM); IPR036770 (G3DSA:1.25.40.GENE3D); IPR036770 (G3DSA:1.25.40.GENE3D); PF13637 (PFAM); PTHR44521 (PANTHER); IPR002110 (PROSITE_PROFILES); IPR002110 (PROSITE_PROFILES); IPR002110 (PROSITE_PROFILES); IPR002110 (PROSITE_PROFILES); IPR002110 (PROSITE_PROFILES); IPR002110 (PROSITE_PROFILES); IPR002110 (PROSITE_PROFILES); IPR020683 (PROSITE_PROFILES); IPR002110 (PROSITE_PROFILES); IPR002110 (PROSITE_PROFILES); IPR002110 (PROSITE_PROFILES); IPR002110 (PROSITE_PROFILES); IPR002110 (PROSITE_PROFILES); IPR002110 (PROSITE_PROFILES); IPR020683 (CDD); IPR020683 (CDD); IPR020683 (CDD); IPR020683 (CDD); IPR020683 (CDD); IPR020683 (CDD); IPR036770 (SUPERFAMILY); IPR036770 (SUPERFAMILY); IPR036770 (SUPERFAMILY)	F:GO:0005515	F:protein binding
THAR02_03309	KKP04619.1	4.24762	0.501219	0.267381	1.15683	feruloyl esterase	1738	0	1	F:GO:0016787	F:hydrolase activity			IPR011118 (PFAM); IPR011118 (PANTHER)	no GO terms	no GO terms
THAR02_03310	KKP04620.1	2.09062	0.809983	0.174588	0.371779	hypothetical protein THAR02_03310	507	2.29E-70						mobidb-lite (MOBIDB_LITE)	no GO terms	no GO terms
THAR02_03311	KKP04621.1	1.92642	0.158953	7.81697	15.3386	Sexual differentiation process ISP4	2511	0	1	P:GO:0055085	P:transmembrane transport			IPR004813 (PFAM); PTHR22601:SF47 (PANTHER); PTHR22601 (PANTHER)	P:GO:0055085	P:transmembrane transport
THAR02_03312	KKP04552.1	1.76053	0.680353	0.928148	1.66439	hypothetical protein THAR02_03312	453	1.30E-65						mobidb-lite (MOBIDB_LITE)	no GO terms	no GO terms
THAR02_03313	KKP04553.1	-1.47498	0.389016	16.2086	11.1932	hypothetical protein THAR02_03313	2366	0	3	P:GO:0006338; C:GO:0016514; C:GO:0016586	P:chromatin remodeling; C:SWI/SNF complex; C:RSC-type complex			G3DSA:3.30.420.40 (GENE3D); IPR004000 (PFAM); G3DSA:3.30.420.40 (GENE3D); mobidb-lite (MOBIDB_LITE); mobidb-lite (MOBIDB_LITE); mobidb-lite (MOBIDB_LITE); mobidb-lite (MOBIDB_LITE); IPR004000 (PANTHER); IPR027665 (PTHR11937:PANTHER); SSF53067 (SUPERFAMILY); SSF53067 (SUPERFAMILY)	P:GO:0006338; C:GO:0016514; C:GO:0016586	P:chromatin remodeling; C:SWI/SNF complex; C:RSC-type complex
THAR02_03314	KKP04554.1	1.1404	0.246286	137.335	159.527	hypothetical protein A0O28_0015520	2154	0	4	P:GO:0006855; F:GO:0015238; F:GO:0015297; C:GO:0016020	P:drug transmembrane transport; F:drug transmembrane transporter activity; F:antiporter activity; C:membrane			IPR002528 (TIGRFAM); IPR002528 (PFAM); PTHR11206:SF197 (PANTHER); PTHR11206 (PANTHER)	P:GO:0006855; F:GO:0015238; F:GO:0015297; C:GO:0016020; P:GO:0055085	P:drug transmembrane transport; F:drug transmembrane transporter activity; F:antiporter activity; C:membrane; P:transmembrane transport
THAR02_03315	KKP04555.1	1.0924	0.86878	5.60508	6.23674	tyrosyl-DNA phosphodiesterase 1	1899	0	3	C:GO:0005634; P:GO:0006281; F:GO:0008081	C:nucleus; P:DNA repair; F:phosphoric diester hydrolase activity			IPR027415 (G3DSA:3.30.870.GENE3D); IPR010347 (PFAM); G3DSA:3.30.870.10 (GENE3D); PTHR12415:SF0 (PANTHER); IPR010347 (PANTHER); SSF56024 (SUPERFAMILY); SSF56024 (SUPERFAMILY)	C:GO:0005634; P:GO:0006281; F:GO:0008081	C:nucleus; P:DNA repair; F:phosphoric diester hydrolase activity
THAR02_03316	KKP04556.1	-1.29999	0.259956	59.7149	46.7881	PDI related Eps1	2252	0	1	P:GO:0045454	P:cell redox homeostasis			PR00421 (PRINTS); G3DSA:3.40.30.10 (GENE3D); G3DSA:3.40.30.10 (GENE3D); G3DSA:3.40.30.10 (GENE3D); G3DSA:3.40.30.10 (GENE3D); IPR013766 (PFAM); mobidb-lite (MOBIDB_LITE); PTHR18929:SF135 (PANTHER); PTHR18929 (PANTHER); IPR013766 (PROSITE_PROFILES); cd02961 (CDD); cd02961 (CDD); IPR036249 (SUPERFAMILY); IPR036249 (SUPERFAMILY); IPR036249 (SUPERFAMILY)	P:GO:0045454	P:cell redox homeostasis
THAR02_03317	KKP04557.1	-1.35714	0.598097	9.66637	7.25495	phospholipase	918	2.61E-121	1	F:GO:0003824	F:catalytic activity			G3DSA:3.30.870.10 (GENE3D); IPR015679 (PANTHER); PTHR18896:SF113 (PANTHER); SSF56024 (SUPERFAMILY)	no GO terms	no GO terms
THAR02_03318	KKP04558.1	1.05242	0.885824	10.1814	10.9142	GCN5-related N-acetyltransferase	639	2.41E-126	2	F:GO:0008080; P:GO:0042967	F:N-acetyltransferase activity; P:obsolete acyl-carrier-protein biosynthetic process			G3DSA:3.40.630.30 (GENE3D); IPR000182 (PFAM); IPR000182 (PROSITE_PROFILES); cd04301 (CDD); IPR016181 (SUPERFAMILY)	F:GO:0008080	F:N-acetyltransferase activity
THAR02_03319	KKP04559.1	2.24042	0.375332	1.93132	4.40737	ribonuclease T2 family	1226	9.48E-162	2	F:GO:0003723; F:GO:0033897	F:RNA binding; F:ribonuclease T2 activity	EC:3.1.31; EC:3.1.27; EC:3.1.27.1	Acting on ester bonds; Acting on ester bonds; Ribonuclease T(2)	IPR036430 (G3DSA:3.90.730.GENE3D); IPR001568 (PFAM); IPR001568 (PANTHER); PTHR11240:SF17 (PANTHER); IPR036430 (SUPERFAMILY)	F:GO:0003723; F:GO:0033897	F:RNA binding; F:ribonuclease T2 activity
THAR02_03320	KKP04560.1	-1.26535	0.220594	88.0305	70.8626	Translocation Sec62	1322	7.50E-119	3	F:GO:0008565; P:GO:0015031; C:GO:0030176	F:protein transporter activity; P:protein transport; C:integral component of endoplasmic reticulum membrane			IPR011553 (TIGRFAM); IPR004728 (PFAM); IPR004728 (PANTHER)	F:GO:0008565; P:GO:0015031; C:GO:0016021; C:GO:0030176	F:protein transporter activity; P:protein transport; C:integral component of membrane; C:integral component of endoplasmic reticulum membrane
THAR02_03321	KKP04561.1	-1.37958	0.41925	20.484	15.1238	mediator-RNA polymerase II transcription subunit 21	565	6.81E-58	1	C:GO:0016592	C:mediator complex			IPR021384 (PFAM); IPR021384 (PANTHER); IPR037212 (SUPERFAMILY)	C:GO:0016592	C:mediator complex
THAR02_03322	KKP04562.1	-1.15757	0.646924	33.8061	29.7469	pyrimidine 5 -nucleotidase	885	2.49E-120	2	P:GO:0008152; F:GO:0016787	P:metabolic process; F:hydrolase activity			IPR023214 (G3DSA:3.40.50.GENE3D); PF13419 (PFAM); IPR006439 (TIGRFAM); PTHR12725:SF76 (PANTHER); PTHR12725 (PANTHER); IPR036412 (SUPERFAMILY)	P:GO:0008152; F:GO:0016787	P:metabolic process; F:hydrolase activity
THAR02_03323	KKP04563.1	-1.41128	0.409363	18.7213	13.512	hypothetical protein THAR02_03323	2604	0						mobidb-lite (MOBIDB_LITE); mobidb-lite (MOBIDB_LITE); mobidb-lite (MOBIDB_LITE); mobidb-lite (MOBIDB_LITE); mobidb-lite (MOBIDB_LITE)	no GO terms	no GO terms
THAR02_03324	KKP04564.1	-1.01255	0.978968	48.5404	48.8294	hypothetical protein THAR02_03324	3240	0	1	F:GO:0003723	F:RNA binding			IPR036612 (G3DSA:3.30.1370.GENE3D); IPR004088 (PFAM); mobidb-lite (MOBIDB_LITE); PTHR10627:SF39 (PANTHER); PTHR10627 (PANTHER); cd02394 (CDD); IPR036612 (SUPERFAMILY)	F:GO:0003723	F:RNA binding
THAR02_03325	KKP04565.1	-1.61234	0.505503	6.60238	4.171	hypothetical protein THAR02_03325	2011	0	3	F:GO:0003677; F:GO:0005524; F:GO:0016787	F:DNA binding; F:ATP binding; F:hydrolase activity			IPR001650 (SMART); G3DSA:3.40.50.300 (GENE3D); IPR006935 (PFAM); IPR001650 (PFAM); G3DSA:3.40.50.300 (GENE3D); mobidb-lite (MOBIDB_LITE); PTHR24031 (PANTHER); PTHR24031:SF550 (PANTHER); IPR014001 (PROSITE_PROFILES); IPR001650 (PROSITE_PROFILES); cd00046 (CDD); IPR001650 (CDD); IPR027417 (SUPERFAMILY)	F:GO:0003677; F:GO:0005524; F:GO:0016787	F:DNA binding; F:ATP binding; F:hydrolase activity
THAR02_03326	KKP04566.1	1.01644	0.963033	4.32777	4.48063	myb transcriptional regulator	1851	0	1	F:GO:0003677	F:DNA binding			G3DSA:1.10.10.60 (GENE3D); mobidb-lite (MOBIDB_LITE); mobidb-lite (MOBIDB_LITE); mobidb-lite (MOBIDB_LITE); mobidb-lite (MOBIDB_LITE); PTHR28079 (PANTHER); IPR001005 (CDD); IPR009057 (SUPERFAMILY)	F:GO:0003677	F:DNA binding
THAR02_03327	KKP04567.1	1.06226	0.853408	13.0516	14.1219	hypothetical protein THAR02_03327	941	2.29E-107	2	P:GO:0006355; C:GO:0043189	P:regulation of transcription, DNA-templated; C:H4/H2A histone acetyltransferase complex			IPR012423 (PFAM); mobidb-lite (MOBIDB_LITE); IPR012423 (PANTHER)	C:GO:0005634; P:GO:0006355; C:GO:0043189	C:nucleus; P:regulation of transcription, DNA-templated; C:H4/H2A histone acetyltransferase complex
THAR02_03328	KKP04568.1	-1.65826	0.580532	4.10042	2.51866	Spc97 Spc98 family s involved in spindle pole body	3006	0	5	C:GO:0000922; C:GO:0005815; P:GO:0007020; F:GO:0043015; C:GO:0045298	C:spindle pole; C:microtubule organizing center; P:microtubule nucleation; F:gamma-tubulin binding; C:tubulin complex			IPR007259 (PFAM); mobidb-lite (MOBIDB_LITE); IPR007259 (PANTHER); PTHR19302:SF51 (PANTHER)	P:GO:0000226; C:GO:0000922; C:GO:0005815; P:GO:0007020; F:GO:0043015	P:microtubule cytoskeleton organization; C:spindle pole; C:microtubule organizing center; P:microtubule nucleation; F:gamma-tubulin binding
THAR02_03329	KKP04569.1	1.49828	0.643573	2.4086	3.6758	hypothetical protein THAR02_03329	1470	0	5	C:GO:0005829; P:GO:0008608; C:GO:0042729; C:GO:0044732; C:GO:0072686	C:cytosol; P:attachment of spindle microtubules to kinetochore; C:DASH complex; C:mitotic spindle pole body; C:mitotic spindle			mobidb-lite (MOBIDB_LITE); mobidb-lite (MOBIDB_LITE); mobidb-lite (MOBIDB_LITE); mobidb-lite (MOBIDB_LITE); mobidb-lite (MOBIDB_LITE); PTHR28200 (PANTHER)	no GO terms	no GO terms
THAR02_03330	KKP04570.1	-1.16503	0.142231	315.616	275.943	hypothetical protein THAR02_03330	994	7.60E-170	4	F:GO:0003676; P:GO:0008608; C:GO:0042729; C:GO:0072686	F:nucleic acid binding; P:attachment of spindle microtubules to kinetochore; C:DASH complex; C:mitotic spindle			no IPS match	no IPS match	no IPS match
THAR02_03331	KKP04571.1	#DIV/0!	0.584816	0	0.365294	hypothetical protein THAR02_03331	344	1.22E-54	2	F:GO:0004672; P:GO:0006468	F:protein kinase activity; P:protein phosphorylation			no IPS match	no IPS match	no IPS match
THAR02_03332	KKP04572.1	1.53488	0.000145326	143.63	224.55	hypothetical protein THAR02_03332	318	1.13E-52						mobidb-lite (MOBIDB_LITE)	no GO terms	no GO terms
THAR02_03333	KKP04573.1	-1.99582	0.0464935	30.9306	15.7856	hypothetical protein THAR02_03333	3628	0	2	C:GO:0005634; P:GO:0042254	C:nucleus; P:ribosome biogenesis			IPR007034 (SMART); IPR012948 (SMART); G3DSA:3.40.50.300 (GENE3D); IPR007034 (PFAM); G3DSA:2.40.10.190 (GENE3D); IPR012948 (PFAM); mobidb-lite (MOBIDB_LITE); mobidb-lite (MOBIDB_LITE); mobidb-lite (MOBIDB_LITE); mobidb-lite (MOBIDB_LITE); PTHR12858:SF2 (PANTHER); PTHR12858 (PANTHER); IPR030387 (PROSITE_PROFILES); IPR027417 (SUPERFAMILY)	C:GO:0005634; P:GO:0042254	C:nucleus; P:ribosome biogenesis
THAR02_03334	KKP04574.1	1.30761	0.000326558	336.985	448.833	cell lysis	1240	2.78E-140	7	C:GO:0005635; C:GO:0005789; C:GO:0016021; C:GO:0032153; C:GO:0032541; P:GO:0034613; P:GO:1990809	C:nuclear envelope; C:endoplasmic reticulum membrane; C:integral component of membrane; C:cell division site; C:cortical endoplasmic reticulum; P:cellular protein localization; P:endoplasmic reticulum tubular network membrane organization			mobidb-lite (MOBIDB_LITE)	no GO terms	no GO terms
THAR02_03335	KKP04575.1	-1.06116	0.966596	2.6369	2.53109	amidase family	1477	4.28E-106	1	F:GO:0016884	F:carbon-nitrogen ligase activity, with glutamine as amido-N-donor			IPR023631 (PFAM); IPR036928 (G3DSA:3.90.1300.GENE3D); PTHR42678 (PANTHER); PTHR42678:SF4 (PANTHER); IPR036928 (SUPERFAMILY)	no GO terms	no GO terms
THAR02_03336	KKP04576.1	-1.32392	0.607549	10.849	8.34681	Rab family GTPase activating	3696	0						IPR000195 (PFAM); G3DSA:1.20.1170.10 (GENE3D); mobidb-lite (MOBIDB_LITE); mobidb-lite (MOBIDB_LITE); mobidb-lite (MOBIDB_LITE); PTHR22957 (PANTHER); PTHR22957:SF439 (PANTHER); IPR000195 (PROSITE_PROFILES); IPR035969 (SUPERFAMILY)	no GO terms	no GO terms
THAR02_03337	KKP04577.1	2.03532	0.750041	0.333443	0.691272	hypothetical protein A0O28_0015760	4181	0						mobidb-lite (MOBIDB_LITE)	no GO terms	no GO terms
THAR02_03338	KKP04578.1	1.00554	0.979802	2.73182	2.79798	histone-lysine N-methyltransferase	1774	0	1	F:GO:0046872	F:metal ion binding			IPR002893 (PFAM); IPR015353 (PFAM); IPR036464 (G3DSA:3.90.1420.GENE3D); PTHR13244:SF7 (PANTHER); PTHR13244 (PANTHER); IPR002893 (PROSITE_PROFILES); SSF144232 (SUPERFAMILY); IPR036464 (SUPERFAMILY)	no GO terms	no GO terms
THAR02_03339	KKP04579.1	-1.13704	0.720349	27.6598	24.7781	cation channel family	3957	0	8	F:GO:0003677; F:GO:0003906; F:GO:0005216; C:GO:0005634; P:GO:0006285; C:GO:0016021; F:GO:0019104; P:GO:0034220	F:DNA binding; F:DNA-(apurinic or apyrimidinic site) endonuclease activity; F:ion channel activity; C:nucleus; P:base-excision repair, AP site formation; C:integral component of membrane; F:DNA N-glycosylase activity; P:ion transmembrane transport	EC:4.2.99.18	DNA-(apurinic or apyrimidinic site) lyase	mobidb-lite (MOBIDB_LITE); mobidb-lite (MOBIDB_LITE); mobidb-lite (MOBIDB_LITE); mobidb-lite (MOBIDB_LITE); PTHR35859 (PANTHER); PTHR35859:SF4 (PANTHER)	no GO terms	no GO terms
THAR02_03340	KKP04580.1	1.74219	0.399729	4.04015	7.16946	hypothetical protein THAR02_03340	723	3.74E-169						no IPS match	no IPS match	no IPS match
THAR02_03341	KKP04581.1	1.21751	0.0115391	305.738	379.154	Translation initiation eIF1A	854	3.61E-43	3	F:GO:0003743; C:GO:0005840; P:GO:0006446	F:translation initiation factor activity; C:ribosome; P:regulation of translational initiation			IPR001253 (SMART); G3DSA:2.40.50.140 (GENE3D); mobidb-lite (MOBIDB_LITE); PTHR21668:SF0 (PANTHER); IPR001253 (PANTHER); IPR001253 (PRODOM); IPR006196 (PROSITE_PROFILES); IPR012340 (SUPERFAMILY)	F:GO:0003723; F:GO:0003743; P:GO:0006413	F:RNA binding; F:translation initiation factor activity; P:translational initiation
THAR02_03342	KKP04582.1	1.01791	0.889975	35.4972	36.8043	wiskott-Aldrich syndrome	2291	1.75E-113	1	F:GO:0003779	F:actin binding			PR01217 (PRINTS); mobidb-lite (MOBIDB_LITE); mobidb-lite (MOBIDB_LITE); PTHR23202 (PANTHER); PTHR23202:SF34 (PANTHER); PTHR23202:SF34 (PANTHER); PTHR23202 (PANTHER); PTHR23202 (PANTHER); PTHR23202:SF34 (PANTHER); PTHR23202:SF34 (PANTHER); IPR003124 (PROSITE_PROFILES)	F:GO:0003779	F:actin binding
THAR02_03343	KKP04583.1	-1.48167	0.561161	7.21713	4.96144	DNA excision repair ERCC-4	2919	0	4	F:GO:0003697; F:GO:0004520; P:GO:0006281; P:GO:0006308	F:single-stranded DNA binding; F:endodeoxyribonuclease activity; P:DNA repair; P:DNA catabolic process			IPR006166 (SMART); IPR006166 (PFAM); G3DSA:3.40.50.10130 (GENE3D); G3DSA:1.10.150.20 (GENE3D); IPR006167 (TIGRFAM); mobidb-lite (MOBIDB_LITE); PTHR10150 (PANTHER); IPR010994 (SUPERFAMILY); IPR011335 (SUPERFAMILY)	F:GO:0003677; F:GO:0003697; F:GO:0004518; F:GO:0004520; P:GO:0006281	F:DNA binding; F:single-stranded DNA binding; F:nuclease activity; F:endodeoxyribonuclease activity; P:DNA repair
THAR02_03345	KKP04519.1	-1.22207	0.591596	23.5297	19.6118	MFS permease	1722	0	3	C:GO:0016021; F:GO:0022857; P:GO:0055085	C:integral component of membrane; F:transmembrane transporter activity; P:transmembrane transport			G3DSA:1.20.1250.20 (GENE3D); IPR005828 (PFAM); PTHR23500 (PANTHER); PTHR23500:SF198 (PANTHER); IPR020846 (PROSITE_PROFILES); IPR020846 (CDD); IPR036259 (SUPERFAMILY)	C:GO:0016021; F:GO:0022857; P:GO:0055085	C:integral component of membrane; F:transmembrane transporter activity; P:transmembrane transport
THAR02_03346	KKP04520.1	-1.02552	0.990289	7.95944	7.90556	ubiquitin carboxyl-terminal family 1	759	0	4	F:GO:0004843; C:GO:0005622; P:GO:0006511; P:GO:0016579	F:thiol-dependent ubiquitin-specific protease activity; C:intracellular; P:ubiquitin-dependent protein catabolic process; P:protein deubiquitination	EC:3.4.19.12	Ubiquitinyl hydrolase 1	IPR001578 (PRINTS); IPR036959 (G3DSA:3.40.532.GENE3D); IPR001578 (PFAM); PTHR10589:SF41 (PANTHER); IPR001578 (PANTHER); cd09616 (CDD); SSF54001 (SUPERFAMILY)	F:GO:0004843; C:GO:0005622; P:GO:0006511	F:thiol-dependent ubiquitin-specific protease activity; C:intracellular; P:ubiquitin-dependent protein catabolic process
THAR02_03347	KKP04521.1	1.02133	0.928873	12.3569	12.8549	hypothetical protein THAR02_03347	1327	0	1	F:GO:0071949	F:FAD binding			PR00420 (PRINTS); IPR036188 (G3DSA:3.50.50.GENE3D); IPR002938 (PFAM); PTHR13789:SF174 (PANTHER); PTHR13789 (PANTHER); IPR036188 (SUPERFAMILY)	F:GO:0071949	F:FAD binding
THAR02_03348	KKP04522.1	1.16789	0.095047	209.444	249.154	MFS DHA1 multidrug resistance	1941	0	2	C:GO:0016021; P:GO:0055085	C:integral component of membrane; P:transmembrane transport			G3DSA:1.20.1250.20 (GENE3D); G3DSA:1.20.1250.20 (GENE3D); IPR011701 (PFAM); mobidb-lite (MOBIDB_LITE); mobidb-lite (MOBIDB_LITE); PTHR23502:SF31 (PANTHER); PTHR23502 (PANTHER); IPR020846 (PROSITE_PROFILES); IPR020846 (CDD); IPR036259 (SUPERFAMILY)	C:GO:0016021; P:GO:0055085	C:integral component of membrane; P:transmembrane transport
THAR02_03349	KKP04523.1	1.19768	0.0408489	236.783	288.86	seryl-tRNA synthetase	1524	0	7	F:GO:0004828; F:GO:0005524; C:GO:0005737; P:GO:0006434; P:GO:0006544; P:GO:0006563; P:GO:0006566	F:serine-tRNA ligase activity; F:ATP binding; C:cytoplasm; P:seryl-tRNA aminoacylation; P:glycine metabolic process; P:L-serine metabolic process; P:threonine metabolic process	EC:6.1.1.11	Serine--tRNA ligase	IPR002317 (PRINTS); IPR002317 (TIGRFAM); G3DSA:1.10.287.40 (GENE3D); IPR002317 (PIRSF); G3DSA:3.30.930.10 (GENE3D); IPR002314 (PFAM); IPR015866 (PFAM); mobidb-lite (MOBIDB_LITE); IPR002317 (PANTHER); PTHR11778:SF0 (PANTHER); IPR006195 (PROSITE_PROFILES); IPR010978 (SUPERFAMILY); SSF55681 (SUPERFAMILY)	F:GO:0000166; F:GO:0004812; F:GO:0004828; F:GO:0005524; C:GO:0005737; P:GO:0006418; P:GO:0006434	F:nucleotide binding; F:aminoacyl-tRNA ligase activity; F:serine-tRNA ligase activity; F:ATP binding; C:cytoplasm; P:tRNA aminoacylation for protein translation; P:seryl-tRNA aminoacylation
THAR02_03350	KKP04524.1	3.62375	0.498161	0.365165	1.34785	hypothetical protein THAR02_03350	909	0						no IPS match	no IPS match	no IPS match
THAR02_03351	KKP04525.1	1.11426	0.323857	140.792	159.794	agc rsk rsk-unclassified kinase	2081	0	3	F:GO:0004672; F:GO:0005524; P:GO:0006468	F:protein kinase activity; F:ATP binding; P:protein phosphorylation			G3DSA:3.30.200.20 (GENE3D); mobidb-lite (MOBIDB_LITE); mobidb-lite (MOBIDB_LITE); PTHR24351:SF29 (PANTHER); PTHR24351 (PANTHER); IPR011009 (SUPERFAMILY)	no GO terms	no GO terms
THAR02_03352	KKP04526.1	-1.31734	0.696177	6.50027	5.02608	copper-translocating P-type ATPase	3469	0	5	F:GO:0000166; C:GO:0016021; F:GO:0019829; P:GO:0030001; F:GO:0046872	F:nucleotide binding; C:integral component of membrane; F:cation-transporting ATPase activity; P:metal ion transport; F:metal ion binding	EC:3.6.1.3; EC:3.6.1.15	Adenosinetriphosphatase; Nucleoside-triphosphate phosphatase	IPR001757 (PRINTS); PR00119 (PRINTS); PF00122 (PFAM); IPR023299 (G3DSA:3.40.1110.GENE3D); IPR006121 (PFAM); PF00702 (PFAM); G3DSA:3.30.70.100 (GENE3D); IPR027256 (TIGRFAM); G3DSA:1.20.1110.10 (GENE3D); IPR001757 (TIGRFAM); G3DSA:1.20.1110.10 (GENE3D),SFLDF00027 (SFLD),SFLDG00002 (SFLD); PTHR43520 (PANTHER); IPR006121 (PROSITE_PROFILES); IPR006121 (CDD); IPR008250 (SUPERFAMILY); IPR036412 (SUPERFAMILY); IPR036163 (SUPERFAMILY); IPR023298 (SUPERFAMILY)	F:GO:0000166; P:GO:0006812; C:GO:0016021; F:GO:0019829; P:GO:0030001; F:GO:0046872	F:nucleotide binding; P:cation transport; C:integral component of membrane; F:cation-transporting ATPase activity; P:metal ion transport; F:metal ion binding
THAR02_03353	KKP04527.1	-1.10698	0.932741	2.64959	2.43799	C2H2 transcriptional regulator	1353	0	1	F:GO:0003676	F:nucleic acid binding			IPR013087 (SMART); G3DSA:3.30.160.60 (GENE3D); mobidb-lite (MOBIDB_LITE); mobidb-lite (MOBIDB_LITE)	F:GO:0003676	F:nucleic acid binding
THAR02_03355	KKP04529.1	#DIV/0!	0.467835	0	0.645	hypothetical protein THAR02_03355	828	2.01E-145						IPR029062 (G3DSA:3.40.50.GENE3D); IPR002818 (PFAM); PTHR43824:SF3 (PANTHER); PTHR43824 (PANTHER); cd03141 (CDD); IPR029062 (SUPERFAMILY)	no GO terms	no GO terms
THAR02_03356	KKP04530.1	3.58393	0.54073	0.304328	1.11095	hypothetical protein THAR02_03356	1018	4.47E-152						no IPS match	no IPS match	no IPS match
THAR02_03357	KKP04531.1	1.89396	0.0617928	14.5759	28.1191	glycoside hydrolase family 7	1544	0	2	F:GO:0004553; P:GO:0005975	F:hydrolase activity, hydrolyzing O-glycosyl compounds; P:carbohydrate metabolic process			IPR001722 (PRINTS); IPR001722 (PFAM); IPR037019 (G3DSA:2.70.100.GENE3D); PTHR33753:SF1 (PANTHER); PTHR33753 (PANTHER); IPR013320 (SUPERFAMILY)	F:GO:0004553; P:GO:0005975	F:hydrolase activity, hydrolyzing O-glycosyl compounds; P:carbohydrate metabolic process
THAR02_03358	KKP04532.1	3.55971	0.445497	0.479797	1.73967	AGC PKA kinase	3413	0	2	F:GO:0003824; P:GO:0009116	F:catalytic activity; P:nucleoside metabolic process			IPR000845 (PFAM); G3DSA:3.40.50.1580 (GENE3D); PTHR21234:SF16 (PANTHER); PTHR21234 (PANTHER); IPR035994 (SUPERFAMILY)	F:GO:0003824; P:GO:0009116	F:catalytic activity; P:nucleoside metabolic process
THAR02_03359	KKP04533.1	-1.19863	0.851259	3.56272	3.02755	short-chain dehydrogenase	882	3.44E-94						no IPS match	no IPS match	no IPS match
THAR02_03360	KKP04534.1	-1.68795	0.159177	25.0162	15.0958	hypothetical protein THAR02_03360	3748	0	1	C:GO:0016021	C:integral component of membrane			IPR000008 (SMART); IPR035892 (G3DSA:2.60.40.GENE3D); IPR000008 (PFAM); IPR035892 (G3DSA:2.60.40.GENE3D); mobidb-lite (MOBIDB_LITE); mobidb-lite (MOBIDB_LITE); PTHR10774:SF157 (PANTHER); PTHR10774 (PANTHER); IPR000008 (PROSITE_PROFILES); cd04052 (CDD); cd04041 (CDD); IPR035892 (SUPERFAMILY); IPR035892 (SUPERFAMILY)	no GO terms	no GO terms
THAR02_03361	KKP04535.1	-1.65421	0.600336	3.71803	2.28937	glycosyltransferase family 71	1482	0	2	P:GO:0006486; F:GO:0016757	P:protein glycosylation; F:transferase activity, transferring glycosyl groups			IPR029044 (G3DSA:3.90.550.GENE3D); IPR022751 (PFAM); PTHR31392 (PANTHER); IPR029044 (SUPERFAMILY)	P:GO:0006486; F:GO:0016757	P:protein glycosylation; F:transferase activity, transferring glycosyl groups
THAR02_03362	KKP04536.1	1.23846	0.851549	1.42935	1.80307	ankyrin repeat	5558	0	1	F:GO:0005515	F:protein binding			IPR002110 (SMART); IPR036770 (G3DSA:1.25.40.GENE3D); IPR036770 (G3DSA:1.25.40.GENE3D); IPR036770 (G3DSA:1.25.40.GENE3D); IPR020683 (PFAM); IPR036770 (G3DSA:1.25.40.GENE3D); IPR036770 (G3DSA:1.25.40.GENE3D); IPR036770 (G3DSA:1.25.40.GENE3D); IPR036770 (G3DSA:1.25.40.GENE3D); IPR002110 (PFAM); PTHR24151:SF1 (PANTHER); PTHR24151 (PANTHER); PTHR24151:SF1 (PANTHER); PTHR24151 (PANTHER); IPR002110 (PROSITE_PROFILES); IPR002110 (PROSITE_PROFILES); IPR002110 (PROSITE_PROFILES); IPR002110 (PROSITE_PROFILES); IPR020683 (PROSITE_PROFILES); IPR002110 (PROSITE_PROFILES); IPR002110 (PROSITE_PROFILES); IPR002110 (PROSITE_PROFILES); IPR002110 (PROSITE_PROFILES); IPR002110 (PROSITE_PROFILES); IPR020683 (CDD); IPR020683 (CDD); IPR020683 (CDD); IPR020683 (CDD); IPR020683 (CDD); IPR036770 (SUPERFAMILY); IPR036770 (SUPERFAMILY); IPR036770 (SUPERFAMILY)	F:GO:0005515	F:protein binding
THAR02_03363	KKP04537.1	-1.22105	0.702194	12.0556	10.0566	hypothetical protein THAR02_03363	2724	0						mobidb-lite (MOBIDB_LITE)	no GO terms	no GO terms
THAR02_03364	KKP04538.1	1.32402	0.089708	68.6284	92.5537	dTDP-glucose 4,6-dehydratase	1708	0	5	F:GO:0008460; P:GO:0009117; P:GO:0009225; P:GO:0019872; P:GO:0030639	F:dTDP-glucose 4,6-dehydratase activity; P:nucleotide metabolic process; P:nucleotide-sugar metabolic process; P:streptomycin biosynthetic process; P:polyketide biosynthetic process	EC:4.2.1.46	dTDP-glucose 4,6-dehydratase	IPR016040 (PFAM); G3DSA:3.40.50.720 (GENE3D); PTHR43000 (PANTHER); PTHR43000:SF7 (PANTHER); IPR036291 (SUPERFAMILY)	no GO terms	no GO terms
THAR02_03365	KKP04539.1	-1.03724	0.984953	2.69027	2.64187	Phosphatidylserine decarboxylase	1094	0	6	F:GO:0004609; P:GO:0006544; P:GO:0006563; P:GO:0006566; P:GO:0008654; P:GO:0046486	F:phosphatidylserine decarboxylase activity; P:glycine metabolic process; P:L-serine metabolic process; P:threonine metabolic process; P:phospholipid biosynthetic process; P:glycerolipid metabolic process	EC:4.1.1.65	Phosphatidylserine decarboxylase	IPR003817 (PFAM); mobidb-lite (MOBIDB_LITE); PTHR10067:SF9 (PANTHER); IPR033177 (PANTHER)	F:GO:0004609; P:GO:0008654	F:phosphatidylserine decarboxylase activity; P:phospholipid biosynthetic process
THAR02_03366	KKP04540.1	2.52061	0.588174	0.523697	1.34456	triose-phosphate transporter	1986	0	1	C:GO:0016021	C:integral component of membrane			PTHR44276 (PANTHER)	no GO terms	no GO terms
THAR02_03367	KKP04541.1	-1.28725	0.197544	84.4101	66.7922	ribosome production factor 1	1245	0	7	P:GO:0000027; P:GO:0000055; P:GO:0000463; P:GO:0000466; C:GO:0005730; C:GO:0030687; F:GO:0042134	P:ribosomal large subunit assembly; P:ribosomal large subunit export from nucleus; P:maturation of LSU-rRNA from tricistronic rRNA transcript (SSU-rRNA, 5.8S rRNA, LSU-rRNA); P:maturation of 5.8S rRNA from tricistronic rRNA transcript (SSU-rRNA, 5.8S rRNA, LSU-rRNA); C:nucleolus; C:preribosome, large subunit precursor; F:rRNA primary transcript binding			IPR007109 (SMART); IPR007109 (PFAM); G3DSA:3.40.50.10480 (GENE3D); mobidb-lite (MOBIDB_LITE); mobidb-lite (MOBIDB_LITE); PTHR22734 (PANTHER); PTHR22734:SF3 (PANTHER); IPR007109 (PROSITE_PROFILES); IPR036621 (SUPERFAMILY)	no GO terms	no GO terms
THAR02_03368	KKP04542.1	-1.51628	0.243575	26.106	17.5371	involved in nuclear export of pre-ribosome	1992	0	1	F:GO:0005488	F:binding			IPR005612 (PFAM); IPR011501 (PFAM); IPR011989 (G3DSA:1.25.10.GENE3D); IPR016903 (PIRSF); mobidb-lite (MOBIDB_LITE); mobidb-lite (MOBIDB_LITE); mobidb-lite (MOBIDB_LITE); PTHR14428 (PANTHER); IPR016024 (SUPERFAMILY)	F:GO:0005488	F:binding
THAR02_03369	KKP04543.1	3.94896	0.497415	0.310946	1.25073	hypothetical protein THAR02_03369	1281	0						mobidb-lite (MOBIDB_LITE); mobidb-lite (MOBIDB_LITE)	no GO terms	no GO terms
THAR02_03370	KKP04544.1	-1.31818	0.800929	2.69782	2.08466	hypothetical protein THAR02_03370	648	1.45E-140	2	P:GO:0006364; P:GO:0008033	P:rRNA processing; P:tRNA processing			IPR013241 (PFAM); mobidb-lite (MOBIDB_LITE); IPR013241 (PANTHER)	P:GO:0006364; P:GO:0008033	P:rRNA processing; P:tRNA processing
THAR02_03371	KKP04545.1	1.0764	0.891419	5.1896	5.68989	Ubiquitin carboxyl-terminal hydrolase	8315	0	2	P:GO:0016579; F:GO:0036459	P:protein deubiquitination; F:thiol-dependent ubiquitinyl hydrolase activity	EC:3.4.19.12	Ubiquitinyl hydrolase 1	IPR001394 (PFAM); G3DSA:3.90.70.10 (GENE3D); PTHR24006 (PANTHER); PTHR24006:SF644 (PANTHER); IPR028889 (PROSITE_PROFILES); SSF54001 (SUPERFAMILY)	P:GO:0016579; F:GO:0036459	P:protein deubiquitination; F:thiol-dependent ubiquitinyl hydrolase activity
THAR02_03372	KKP04546.1	-1.30084	0.648954	9.70325	7.59781	iron-dependent peroxidase	951	0	5	F:GO:0004601; P:GO:0006804; P:GO:0006979; F:GO:0020037; P:GO:0055114	F:peroxidase activity; P:obsolete peroxidase reaction; P:response to oxidative stress; F:heme binding; P:oxidation-reduction process	EC:1.11.1.7	Peroxidase	IPR006314 (PFAM); IPR006314 (TIGRFAM); PTHR30521 (PANTHER); PTHR30521:SF0 (PANTHER); IPR006314 (PROSITE_PROFILES); IPR011008 (SUPERFAMILY)	F:GO:0004601; F:GO:0020037; P:GO:0055114	F:peroxidase activity; F:heme binding; P:oxidation-reduction process
THAR02_03373	KKP04547.1	5.19488	0.473316	0.215606	1.14086	catalase	2258	5.15E-175	7	F:GO:0004096; P:GO:0006568; P:GO:0006804; P:GO:0006979; P:GO:0015947; F:GO:0020037; P:GO:0055114	F:catalase activity; P:tryptophan metabolic process; P:obsolete peroxidase reaction; P:response to oxidative stress; P:methane metabolic process; F:heme binding; P:oxidation-reduction process	EC:1.11.1.7; EC:1.11.1.6	Peroxidase; Catalase	IPR010582 (PFAM); IPR037060 (G3DSA:2.40.180.GENE3D); IPR011614 (PFAM); PTHR11465:SF26 (PANTHER); IPR018028 (PANTHER); IPR018028 (PROSITE_PROFILES); IPR020835 (SUPERFAMILY)	F:GO:0004096; P:GO:0006979; F:GO:0020037; P:GO:0055114	F:catalase activity; P:response to oxidative stress; F:heme binding; P:oxidation-reduction process
THAR02_03374	KKP04548.1	1.93042	0.453533	2.19774	4.3214	aryl-alcohol oxidase	1752	0	3	F:GO:0016614; F:GO:0050660; P:GO:0055114	F:oxidoreductase activity, acting on CH-OH group of donors; F:flavin adenine dinucleotide binding; P:oxidation-reduction process			IPR007867 (PFAM); IPR036188 (G3DSA:3.50.50.GENE3D); IPR000172 (PFAM); G3DSA:4.10.450.10 (GENE3D); IPR012132 (PIRSF); G3DSA:3.30.560.10 (GENE3D); PTHR11552 (PANTHER); PTHR11552:SF143 (PANTHER); IPR036188 (SUPERFAMILY); SSF54373 (SUPERFAMILY)	F:GO:0016614; F:GO:0050660; P:GO:0055114	F:oxidoreductase activity, acting on CH-OH group of donors; F:flavin adenine dinucleotide binding; P:oxidation-reduction process
THAR02_03375	KKP04549.1	-1.37853	0.527396	12.5986	9.30895	hypothetical protein THAR02_03375	1630	0						mobidb-lite (MOBIDB_LITE)	no GO terms	no GO terms
THAR02_03376	KKP04550.1	-1.09607	0.767772	41.5824	38.6427	hypothetical protein THAR02_03376	1191	0						IPR018800 (PFAM); mobidb-lite (MOBIDB_LITE); mobidb-lite (MOBIDB_LITE); mobidb-lite (MOBIDB_LITE); IPR018800 (PANTHER)	no GO terms	no GO terms
THAR02_03377	KKP04551.1	-1.28331	0.679912	8.87095	7.04096	stress activated mitogen activated kinase interacting	2744	0	1	C:GO:0031932	C:TORC2 complex			IPR031313 (PFAM); IPR031567 (PFAM); G3DSA:3.10.20.90 (GENE3D); mobidb-lite (MOBIDB_LITE); mobidb-lite (MOBIDB_LITE); mobidb-lite (MOBIDB_LITE); IPR008828 (PANTHER)	C:GO:0031932	C:TORC2 complex
THAR02_03378	KKP04493.1	1.05233	0.902844	7.37633	7.90659	NOL1 NOP2 sun domain	1935	0	1	F:GO:0008168	F:methyltransferase activity			IPR023267 (PRINTS); G3DSA:3.40.50.150 (GENE3D); IPR001678 (PFAM); G3DSA:3.30.70.1170 (GENE3D); mobidb-lite (MOBIDB_LITE); mobidb-lite (MOBIDB_LITE); mobidb-lite (MOBIDB_LITE); PTHR22807:SF4 (PANTHER); PTHR22807 (PANTHER); IPR001678 (PROSITE_PROFILES); IPR029063 (SUPERFAMILY)	F:GO:0008168	F:methyltransferase activity
THAR02_03379	KKP04494.1	-1.20681	0.682088	15.7195	13.2676	hypothetical protein THAR02_03379	1854	0						IPR002889 (SMART); G3DSA:2.40.10.10 (GENE3D); IPR002889 (PFAM); IPR018535 (PFAM); mobidb-lite (MOBIDB_LITE); mobidb-lite (MOBIDB_LITE); PTHR43662 (PANTHER); PTHR43662:SF3 (PANTHER); IPR002889 (PROSITE_PROFILES)	no GO terms	no GO terms
THAR02_03380	KKP04495.1	1.0522	0.931131	3.71139	3.97767	carbohydrate esterase family 9	3017	0	2	P:GO:0006807; F:GO:0016810	P:nitrogen compound metabolic process; F:hydrolase activity, acting on carbon-nitrogen (but not peptide) bonds			IPR006680 (PFAM); IPR011059 (G3DSA:2.30.40.GENE3D); IPR011059 (G3DSA:2.30.40.GENE3D); G3DSA:3.20.20.140 (GENE3D); mobidb-lite (MOBIDB_LITE); PTHR43668 (PANTHER); PTHR43668:SF3 (PANTHER); IPR011059 (SUPERFAMILY); IPR032466 (SUPERFAMILY)	F:GO:0016787; F:GO:0016810	F:hydrolase activity; F:hydrolase activity, acting on carbon-nitrogen (but not peptide) bonds
THAR02_03381	KKP04496.1	-1.48436	0.169379	40.0086	27.4542	NADH:flavin oxidoreductase NADH oxidase	1380	0						IPR021740 (PFAM); mobidb-lite (MOBIDB_LITE); mobidb-lite (MOBIDB_LITE); mobidb-lite (MOBIDB_LITE); PTHR33572:SF11 (PANTHER); PTHR33572 (PANTHER)	no GO terms	no GO terms
THAR02_03382	KKP04497.1	-1.10281	0.903472	5.99252	5.53483	hypothetical protein THAR02_03382	1226	0	1	C:GO:0016021	C:integral component of membrane			PTHR39460 (PANTHER)	no GO terms	no GO terms
THAR02_03383	KKP04498.1	1.201	0.763423	4.98396	6.09693	multidrug resistance 1	4591	0	4	F:GO:0005524; C:GO:0016021; F:GO:0042626; P:GO:0055085	F:ATP binding; C:integral component of membrane; F:ATPase activity, coupled to transmembrane movement of substances; P:transmembrane transport	EC:3.6.1.3; EC:3.6.1.15	Adenosinetriphosphatase; Nucleoside-triphosphate phosphatase	G3DSA:3.40.50.300 (GENE3D); IPR036640 (G3DSA:1.20.1560.GENE3D); IPR003439 (PFAM); IPR011527 (PFAM); mobidb-lite (MOBIDB_LITE); PTHR24221:SF239 (PANTHER); PTHR24221:SF239 (PANTHER); PTHR24221 (PANTHER); PTHR24221 (PANTHER); IPR003439 (PROSITE_PROFILES); IPR011527 (PROSITE_PROFILES); IPR036640 (SUPERFAMILY); IPR027417 (SUPERFAMILY)	F:GO:0005524; P:GO:0006810; C:GO:0016021; F:GO:0016887; F:GO:0042626; P:GO:0055085	F:ATP binding; P:transport; C:integral component of membrane; F:ATPase activity; F:ATPase activity, coupled to transmembrane movement of substances; P:transmembrane transport
THAR02_03384	KKP04499.1	1.37325	0.737488	2.08996	2.92337	hypothetical protein THAR02_03384	720	7.17E-147						no IPS match	no IPS match	no IPS match
THAR02_03385	KKP04500.1	1.13728	0.693206	16.522	19.1393	hypothetical protein A0O28_0034110	888	1.09E-127	2	C:GO:0030176; P:GO:2001256	C:integral component of endoplasmic reticulum membrane; P:regulation of store-operated calcium entry			IPR009567 (PFAM); mobidb-lite (MOBIDB_LITE); IPR009567 (PANTHER)	C:GO:0030176; P:GO:2001256	C:integral component of endoplasmic reticulum membrane; P:regulation of store-operated calcium entry
THAR02_03386	KKP04501.1	-1.26412	0.273954	70.8144	57.0595	E3 ubiquitin- ligase BRE1	2749	0	17	P:GO:0000722; P:GO:0000724; C:GO:0000781; C:GO:0000790; F:GO:0003688; F:GO:0004842; P:GO:0006348; P:GO:0006366; F:GO:0008270; P:GO:0010390; F:GO:0016874; P:GO:0030174; P:GO:0031571; P:GO:0031573; P:GO:0042138; F:GO:0042802; C:GO:0046809	P:telomere maintenance via recombination; P:double-strand break repair via homologous recombination; C:chromosome, telomeric region; C:nuclear chromatin; F:DNA replication origin binding; F:ubiquitin-protein transferase activity; P:chromatin silencing at telomere; P:transcription by RNA polymerase II; F:zinc ion binding; P:histone monoubiquitination; F:ligase activity; P:regulation of DNA-dependent DNA replication initiation; P:mitotic G1 DNA damage checkpoint; P:intra-S DNA damage checkpoint; P:meiotic DNA double-strand break formation; F:identical protein binding; C:replication compartment			G3DSA:1.20.5.1000 (GENE3D); G3DSA:1.20.120.330 (GENE3D); G3DSA:1.20.5.50 (GENE3D); IPR013956 (PFAM); mobidb-lite (MOBIDB_LITE); PTHR23163 (PANTHER); PTHR23163:SF0 (PANTHER)	no GO terms	no GO terms
THAR02_03387	KKP04502.1	1.00508	0.906867	60.6136	62.0535	hypothetical protein THAR02_03387	1698	0	4	C:GO:0000126; F:GO:0001026; F:GO:0003677; P:GO:0006383	C:transcription factor TFIIIB complex; F:TFIIIB-type transcription factor activity; F:DNA binding; P:transcription by RNA polymerase III			IPR001005 (SMART); G3DSA:1.10.10.60 (GENE3D); PF15963 (PFAM); mobidb-lite (MOBIDB_LITE); mobidb-lite (MOBIDB_LITE); mobidb-lite (MOBIDB_LITE); IPR030701 (PANTHER); IPR001005 (CDD); IPR009057 (SUPERFAMILY)	C:GO:0000126; F:GO:0001026; F:GO:0003677; P:GO:0006383	C:transcription factor TFIIIB complex; F:TFIIIB-type transcription factor activity; F:DNA binding; P:transcription by RNA polymerase III
THAR02_03388	KKP04503.1	-1.25223	0.294897	70.6431	57.462	UV excision repair Rad23	1539	1.12E-78	4	F:GO:0003684; C:GO:0005634; P:GO:0006289; P:GO:0043161	F:damaged DNA binding; C:nucleus; P:nucleotide-excision repair; P:proteasome-mediated ubiquitin-dependent protein catabolic process			IPR004806 (PRINTS); IPR006636 (SMART); G3DSA:1.10.10.540 (GENE3D); IPR015360 (PFAM); mobidb-lite (MOBIDB_LITE); PTHR10621 (PANTHER); PTHR10621:SF26 (PANTHER); IPR036353 (SUPERFAMILY)	F:GO:0003684; C:GO:0005634; P:GO:0006289; P:GO:0043161	F:damaged DNA binding; C:nucleus; P:nucleotide-excision repair; P:proteasome-mediated ubiquitin-dependent protein catabolic process
THAR02_03389	KKP04504.1	1.08867	0.855062	7.32569	8.1234	hypothetical protein THAR02_03389	1311	0	1	C:GO:0016021	C:integral component of membrane			mobidb-lite (MOBIDB_LITE); mobidb-lite (MOBIDB_LITE); mobidb-lite (MOBIDB_LITE); mobidb-lite (MOBIDB_LITE)	no GO terms	no GO terms
THAR02_03390	KKP04505.1	1.03301	0.965699	1.71935	1.80911	hypothetical protein THAR02_03390	1094	0	1	F:GO:0005515	F:protein binding			IPR011990 (G3DSA:1.25.40.GENE3D); IPR011990 (G3DSA:1.25.40.GENE3D); IPR019734 (PROSITE_PROFILES); IPR013026 (PROSITE_PROFILES); SSF81901 (SUPERFAMILY)	F:GO:0005515	F:protein binding
THAR02_03391	KKP04506.1	-1.14476	0.82182	9.74866	8.67413	hypothetical protein THAR02_03391	967	1.47E-97	2	P:GO:0006364; F:GO:0030515	P:rRNA processing; F:snoRNA binding			IPR013268 (PFAM); mobidb-lite (MOBIDB_LITE); mobidb-lite (MOBIDB_LITE)	P:GO:0006364; F:GO:0030515	P:rRNA processing; F:snoRNA binding
THAR02_03392	KKP04507.1	-1.5002	0.441082	11.9611	8.12113	hypothetical protein THAR02_03392	3702	0	1	F:GO:0008270	F:zinc ion binding			IPR036465 (G3DSA:3.40.50.GENE3D); PF15411 (PFAM); IPR013083 (G3DSA:3.30.40.GENE3D); IPR002035 (PFAM); IPR011993 (G3DSA:2.30.29.GENE3D); mobidb-lite (MOBIDB_LITE); mobidb-lite (MOBIDB_LITE); PTHR10166 (PANTHER); PTHR10166:SF37 (PANTHER); IPR002035 (PROSITE_PROFILES); IPR001841 (PROSITE_PROFILES); IPR036465 (SUPERFAMILY); IPR011993 (SUPERFAMILY); SSF57850 (SUPERFAMILY)	no GO terms	no GO terms
THAR02_03393	KKP04508.1	4.87812	0.497793	0.213807	1.06235	NADPH-dependent FMN reductase	621	3.04E-147	1	F:GO:0016491	F:oxidoreductase activity			IPR029039 (G3DSA:3.40.50.GENE3D); IPR005025 (PFAM); PTHR30543 (PANTHER); PTHR30543:SF1 (PANTHER); IPR029039 (SUPERFAMILY)	F:GO:0016491	F:oxidoreductase activity
THAR02_03394	KKP04509.1	-1.18577	0.671917	20.7287	17.806	T-complex 1 subunit theta	1849	0	3	F:GO:0005524; P:GO:0006457; F:GO:0051082	F:ATP binding; P:protein folding; F:unfolded protein binding			IPR017998 (PRINTS); IPR027413 (G3DSA:1.10.560.GENE3D); IPR027413 (G3DSA:1.10.560.GENE3D); IPR027409 (G3DSA:3.50.7.GENE3D); IPR002423 (PFAM); IPR012721 (TIGRFAM); IPR002423 (PANTHER); PTHR11353:SF78 (PANTHER); IPR012721 (CDD); IPR037290 (SUPERFAMILY); IPR027409 (SUPERFAMILY); IPR027413 (SUPERFAMILY)	F:GO:0005524; P:GO:0006457; F:GO:0051082	F:ATP binding; P:protein folding; F:unfolded protein binding
THAR02_03395	KKP04510.1	-1.57742	0.0710186	52.8855	34.1495	hypothetical protein THAR02_03395	1126	1.32E-82						IPR036910 (G3DSA:1.10.30.GENE3D); mobidb-lite (MOBIDB_LITE); IPR009071 (PROSITE_PROFILES)	no GO terms	no GO terms
THAR02_03396	KKP04511.1	-1.2001	0.583505	30.0239	25.4827	sporulation RMD1	1721	0	1	C:GO:0016021	C:integral component of membrane			IPR003734 (PFAM); mobidb-lite (MOBIDB_LITE); mobidb-lite (MOBIDB_LITE); mobidb-lite (MOBIDB_LITE); PTHR16255:SF11 (PANTHER); PTHR16255 (PANTHER)	no GO terms	no GO terms
THAR02_03397	KKP04512.1	-1.09903	0.903624	6.51355	6.03674	hypothetical protein THAR02_03397	1556	0	3	C:GO:0016021; F:GO:0016491; P:GO:0055114	C:integral component of membrane; F:oxidoreductase activity; P:oxidation-reduction process			mobidb-lite (MOBIDB_LITE)	no GO terms	no GO terms
THAR02_03398	KKP04513.1	-1.14012	0.293552	227.077	202.869	ribosomal L37ae	673	1.43E-34	4	F:GO:0003735; C:GO:0005840; P:GO:0006412; P:GO:0042254	F:structural constituent of ribosome; C:ribosome; P:translation; P:ribosome biogenesis			IPR011331 (G3DSA:2.20.25.GENE3D); IPR002674 (PFAM); IPR002674 (PANTHER); IPR011332 (SUPERFAMILY)	F:GO:0003735; C:GO:0005622; C:GO:0005840; P:GO:0006412	F:structural constituent of ribosome; C:intracellular; C:ribosome; P:translation
THAR02_03399	KKP04514.1	-1.37308	0.258127	41.3271	30.6574	hypothetical protein THAR02_03399	2031	0	2	C:GO:0005829; F:GO:0008270	C:cytosol; F:zinc ion binding			IPR001965 (SMART); IPR001841 (SMART); IPR001841 (PFAM); IPR013083 (G3DSA:3.30.40.GENE3D); IPR013083 (G3DSA:3.30.40.GENE3D); IPR019787 (PFAM); mobidb-lite (MOBIDB_LITE); mobidb-lite (MOBIDB_LITE); mobidb-lite (MOBIDB_LITE); PTHR10615:SF132 (PANTHER); PTHR10615 (PANTHER); IPR001841 (PROSITE_PROFILES); IPR019787 (PROSITE_PROFILES); cd15545 (CDD); SSF57850 (SUPERFAMILY); IPR011011 (SUPERFAMILY)	no GO terms	no GO terms
THAR02_03400	KKP04515.1	-1.33967	0.204122	61.1049	46.4592	Mitochondrial ribosomal L17	1349	0	4	F:GO:0003735; C:GO:0005762; F:GO:0016787; P:GO:0042254	F:structural constituent of ribosome; C:mitochondrial large ribosomal subunit; F:hydrolase activity; P:ribosome biogenesis			IPR021757 (PFAM); PTHR13124 (PANTHER)	no GO terms	no GO terms
THAR02_03401	KKP04516.1	-1.49445	0.502114	9.2428	6.29964	structural maintenance-chromosome 3 (chondroitin sulfate proteoglycan 6)	3790	0	4	F:GO:0005515; F:GO:0005524; C:GO:0005694; P:GO:0051276	F:protein binding; F:ATP binding; C:chromosome; P:chromosome organization			IPR010935 (SMART); IPR024704 (PIRSF); G3DSA:1.10.287.620 (GENE3D); IPR010935 (PFAM); IPR003395 (PFAM); G3DSA:3.40.50.300 (GENE3D); PTHR43977 (PANTHER); cd03272 (CDD); IPR027417 (SUPERFAMILY); IPR036277 (SUPERFAMILY)	F:GO:0005515; F:GO:0005524; C:GO:0005694; P:GO:0051276	F:protein binding; F:ATP binding; C:chromosome; P:chromosome organization
THAR02_03402	KKP04517.1	-1.19421	0.697304	16.0197	13.6638	SNF2 family DNA-dependent ATPase domain-containing	5810	0	3	F:GO:0005319; F:GO:0005524; P:GO:0006869	F:lipid transporter activity; F:ATP binding; P:lipid transport			IPR001650 (SMART); IPR014001 (SMART); IPR011989 (G3DSA:1.25.10.GENE3D); IPR001650 (PFAM); IPR000330 (PFAM); G3DSA:3.40.50.10810 (GENE3D); G3DSA:3.40.50.300 (GENE3D); IPR022707 (PFAM); IPR011030 (G3DSA:1.25.10.GENE3D); mobidb-lite (MOBIDB_LITE); mobidb-lite (MOBIDB_LITE); mobidb-lite (MOBIDB_LITE); PTHR10799:SF814 (PANTHER); PTHR10799 (PANTHER); IPR014001 (PROSITE_PROFILES); IPR001650 (PROSITE_PROFILES); cd00046 (CDD); IPR001650 (CDD); IPR027417 (SUPERFAMILY); IPR027417 (SUPERFAMILY); IPR016024 (SUPERFAMILY)	F:GO:0005319; F:GO:0005488; F:GO:0005524; P:GO:0006869	F:lipid transporter activity; F:binding; F:ATP binding; P:lipid transport
THAR02_03403	KKP04518.1	-1.36914	0.274393	39.3009	29.238	cell division cycle 37	1616	0	1	F:GO:0019901	F:protein kinase binding			IPR013855 (SMART); IPR013874 (SMART); IPR013873 (SMART); IPR013874 (PFAM); IPR013873 (PFAM); IPR013855 (PFAM); mobidb-lite (MOBIDB_LITE); mobidb-lite (MOBIDB_LITE); IPR004918 (PANTHER); PTHR12800:SF4 (PANTHER); SSF101391 (SUPERFAMILY)	F:GO:0019901	F:protein kinase binding
THAR02_03404	KKP04460.1	1.15073	0.763739	8.17652	9.58374	hypothetical protein THAR02_03404	1816	0	3	F:GO:0004672; F:GO:0005524; P:GO:0006468	F:protein kinase activity; F:ATP binding; P:protein phosphorylation			G3DSA:1.10.510.10 (GENE3D); PTHR37542:SF1 (PANTHER); PTHR37542 (PANTHER); IPR000719 (PROSITE_PROFILES); IPR011009 (SUPERFAMILY)	F:GO:0004672; F:GO:0005524; P:GO:0006468	F:protein kinase activity; F:ATP binding; P:protein phosphorylation
THAR02_03406	KKP04462.1	5.05234	0.520065	0.181571	0.934404	pre-mRNA-splicing factor ATP-dependent RNA helicase prp43	1950	0	3	F:GO:0003676; F:GO:0005524; F:GO:0008026	F:nucleic acid binding; F:ATP binding; F:ATP-dependent helicase activity	EC:3.6.1.3; EC:3.6.1.15	Adenosinetriphosphatase; Nucleoside-triphosphate phosphatase	IPR001650 (SMART); IPR001650 (PFAM); G3DSA:3.40.50.300 (GENE3D); PTHR18934 (PANTHER); IPR001650 (PROSITE_PROFILES); IPR001650 (CDD); IPR027417 (SUPERFAMILY)	no GO terms	no GO terms
THAR02_03407	KKP04463.1	3.13594	0.58004	0.327837	1.04718	hypothetical protein THAR02_03407	1350	0	1	F:GO:0000166	F:nucleotide binding			IPR032675 (G3DSA:3.80.10.GENE3D)	no GO terms	no GO terms
THAR02_03410	KKP04466.1	2.7875	0.599796	0.384184	1.09081	Cytochrome P450 CYP2 subfamily	1728	0	4	F:GO:0005506; F:GO:0016705; F:GO:0020037; P:GO:0055114	F:iron ion binding; F:oxidoreductase activity, acting on paired donors, with incorporation or reduction of molecular oxygen; F:heme binding; P:oxidation-reduction process			IPR002401 (PRINTS); IPR001128 (PRINTS); IPR001128 (PFAM); IPR036396 (G3DSA:1.10.630.GENE3D); PTHR24279:SF82 (PANTHER); PTHR24279 (PANTHER); IPR036396 (SUPERFAMILY)	F:GO:0005506; F:GO:0016705; F:GO:0020037; P:GO:0055114	F:iron ion binding; F:oxidoreductase activity, acting on paired donors, with incorporation or reduction of molecular oxygen; F:heme binding; P:oxidation-reduction process
THAR02_03411	KKP04467.1	1.43554	0.00361201	120.33	175.948	Cargo transport Erv29	1147	1.15E-135	1	C:GO:0016021	C:integral component of membrane			IPR002995 (PFAM); PTHR23427:SF1 (PANTHER); PTHR23427 (PANTHER)	C:GO:0016021	C:integral component of membrane
THAR02_03412	KKP04468.1	1.14602	0.743282	10.2498	11.9647	hypothetical protein THAR02_03412	1494	0	2	F:GO:0003824; P:GO:0006284	F:catalytic activity; P:base-excision repair			G3DSA:1.10.340.30 (GENE3D); IPR003265 (PFAM); mobidb-lite (MOBIDB_LITE); mobidb-lite (MOBIDB_LITE); mobidb-lite (MOBIDB_LITE); PTHR15074:SF0 (PANTHER); PTHR15074 (PANTHER); IPR011257 (SUPERFAMILY)	F:GO:0003824; P:GO:0006281; P:GO:0006284	F:catalytic activity; P:DNA repair; P:base-excision repair
THAR02_03413	KKP04469.1	-1.01809	0.995856	289.305	289.444	pre-mRNA branch site p14	965	1.69E-40	2	F:GO:0000166; F:GO:0003676	F:nucleotide binding; F:nucleic acid binding			no IPS match	no IPS match	no IPS match
THAR02_03414	KKP04470.1	1.44021	0.662287	2.6608	3.9033	hypothetical protein THAR02_03414	998	1.86E-75						mobidb-lite (MOBIDB_LITE); mobidb-lite (MOBIDB_LITE)	no GO terms	no GO terms
THAR02_03415	KKP04471.1	-1.23604	0.775074	5.94815	4.90168	hypothetical protein THAR02_03415	1410	0	1	F:GO:0008270	F:zinc ion binding			mobidb-lite (MOBIDB_LITE); mobidb-lite (MOBIDB_LITE); IPR007527 (PROSITE_PROFILES)	F:GO:0008270	F:zinc ion binding
THAR02_03416	KKP04472.1	-1.03056	0.976447	15.8374	15.6533	hypothetical protein THAR02_03416	1734	0	3	F:GO:0004672; F:GO:0005524; P:GO:0006468	F:protein kinase activity; F:ATP binding; P:protein phosphorylation			G3DSA:1.10.510.10 (GENE3D); IPR001245 (PFAM); IPR000719 (PROSITE_PROFILES); cd00180 (CDD); IPR011009 (SUPERFAMILY)	F:GO:0004672; F:GO:0005524; P:GO:0006468	F:protein kinase activity; F:ATP binding; P:protein phosphorylation
THAR02_03417	KKP04473.1	-1.19529	0.695351	16.0623	13.6877	hypothetical protein THAR02_03417	3126	0	1	C:GO:0016021	C:integral component of membrane			PTHR35392 (PANTHER); PTHR35392:SF3 (PANTHER)	no GO terms	no GO terms
THAR02_03418	KKP04474.1	2.05961	0.192053	5.38446	11.2959	hypothetical protein THAR02_03418	1385	6.46E-124	2	F:GO:0016491; P:GO:0055114	F:oxidoreductase activity; P:oxidation-reduction process			G3DSA:3.60.130.10 (GENE3D); IPR003819 (PFAM); PTHR10696:SF15 (PANTHER); PTHR10696 (PANTHER); SSF51197 (SUPERFAMILY)	F:GO:0016491; P:GO:0055114	F:oxidoreductase activity; P:oxidation-reduction process
THAR02_03419	KKP04475.1	-1.01522	0.992566	19.6516	19.7165	hypothetical protein THAR02_03419	2108	0	3	F:GO:0003993; P:GO:0006771; P:GO:0019497	F:acid phosphatase activity; P:riboflavin metabolic process; P:hexachlorocyclohexane metabolic process	EC:3.1.3.41; EC:3.1.3.2	4-nitrophenylphosphatase; Acid phosphatase	IPR000560 (PFAM); IPR029033 (G3DSA:3.40.50.GENE3D); mobidb-lite (MOBIDB_LITE); PTHR20963 (PANTHER); PTHR20963:SF15 (PANTHER); IPR029033 (SUPERFAMILY)	F:GO:0003993	F:acid phosphatase activity
THAR02_03420	KKP04476.1	-2.25828	0.0305787	27.9072	12.5873	ammonium transporter MEP1	1777	0	3	F:GO:0008519; P:GO:0015696; C:GO:0016020	F:ammonium transmembrane transporter activity; P:ammonium transport; C:membrane			IPR024041 (PFAM); IPR029020 (G3DSA:1.10.3430.GENE3D); PTHR43029 (PANTHER); PTHR43029:SF4 (PANTHER); IPR029020 (SUPERFAMILY)	F:GO:0008519; P:GO:0015696; C:GO:0016020	F:ammonium transmembrane transporter activity; P:ammonium transport; C:membrane
THAR02_03421	KKP04477.1	-1.1272	0.848921	9.19217	8.30638	hypothetical protein THAR02_03421	2742	0	1	P:GO:0006357	P:regulation of transcription by RNA polymerase II			mobidb-lite (MOBIDB_LITE); mobidb-lite (MOBIDB_LITE)	no GO terms	no GO terms
THAR02_03422	KKP04478.1	-1.31225	0.119715	106.163	82.4046	endoglucanase E1	1491	0	2	F:GO:0004553; P:GO:0005975	F:hydrolase activity, hydrolyzing O-glycosyl compounds; P:carbohydrate metabolic process			G3DSA:3.20.20.80 (GENE3D); IPR001547 (PFAM); mobidb-lite (MOBIDB_LITE); PTHR31263:SF0 (PANTHER); PTHR31263 (PANTHER); IPR017853 (SUPERFAMILY)	F:GO:0004553; P:GO:0005975	F:hydrolase activity, hydrolyzing O-glycosyl compounds; P:carbohydrate metabolic process
THAR02_03423	KKP04479.1	1.49484	0.0884728	33.0395	50.3063	G- coupled receptor	1653	0	3	F:GO:0004888; P:GO:0007166; C:GO:0016021	F:transmembrane signaling receptor activity; P:cell surface receptor signaling pathway; C:integral component of membrane			G3DSA:1.20.1070.10 (GENE3D); PTHR42058 (PANTHER)	no GO terms	no GO terms
THAR02_03424	KKP04480.1	1.81187	0.738493	0.546395	1.00839	hypothetical protein THAR02_03424	405	2.61E-38						no IPS match	no IPS match	no IPS match
THAR02_03425	KKP04481.1	1.55958	0.000731847	105.042	166.865	hypothetical protein THAR02_03425	1011	0	2	F:GO:0004150; P:GO:0046656	F:dihydroneopterin aldolase activity; P:folic acid biosynthetic process	EC:4.1.2.25	Dihydroneopterin aldolase	IPR006157 (PFAM); G3DSA:3.30.1130.10 (GENE3D); G3DSA:3.30.1130.10 (GENE3D)	F:GO:0004150; P:GO:0006760	F:dihydroneopterin aldolase activity; P:folic acid-containing compound metabolic process
THAR02_03426	KKP04482.1	1.67283	0	1236.94	2107.62	hypothetical protein THAR02_03426	764	3.82E-133						IPR022036 (PFAM); IPR022036 (PANTHER)	no GO terms	no GO terms
THAR02_03427	KKP04483.1	1.34398	0.0923146	60.8112	83.2477	UTP-glucose-1-phosphate uridylyltransferase	1651	0	6	F:GO:0003983; P:GO:0005982; P:GO:0005985; P:GO:0006011; P:GO:0006012; P:GO:0009117	F:UTP:glucose-1-phosphate uridylyltransferase activity; P:starch metabolic process; P:sucrose metabolic process; P:UDP-glucose metabolic process; P:galactose metabolic process; P:nucleotide metabolic process	EC:2.7.7.64; EC:2.7.7.9	UTP-monosaccharide-1-phosphate uridylyltransferase; UTP--glucose-1-phosphate uridylyltransferase	IPR029044 (G3DSA:3.90.550.GENE3D); IPR002618 (PFAM); G3DSA:2.160.10.10 (GENE3D); PTHR43511 (PANTHER); PTHR43511:SF4 (PANTHER); PS51257 (PROSITE_PROFILES); IPR016267 (CDD); IPR029044 (SUPERFAMILY)	F:GO:0003983; P:GO:0006011; P:GO:0008152; F:GO:0070569	F:UTP:glucose-1-phosphate uridylyltransferase activity; P:UDP-glucose metabolic process; P:metabolic process; F:uridylyltransferase activity
THAR02_03428	KKP04484.1	-1.40935	0.634243	6.27368	4.53417	hypothetical protein THAR02_03428	582	6.29E-130						IPR004330 (PFAM)	no GO terms	no GO terms
THAR02_03429	KKP04485.1	1.2722	9.50292e-07	776.839	1006.65	hypothetical protein THAR02_03429	876	3.20E-39						no IPS match	no IPS match	no IPS match
THAR02_03430	KKP04486.1	-1.33733	0.109191	98.3832	74.9335	hypothetical protein THAR02_03430	841	1.57E-90						mobidb-lite (MOBIDB_LITE); mobidb-lite (MOBIDB_LITE)	no GO terms	no GO terms
THAR02_03431	KKP04487.1	1.19127	0.601842	16.3262	19.8103	phosphoribosylaminoimidazole-succinocarboxamide synthase	961	6.84E-20	4	F:GO:0004639; F:GO:0005524; P:GO:0006144; P:GO:0006164	F:phosphoribosylaminoimidazolesuccinocarboxamide synthase activity; F:ATP binding; P:purine nucleobase metabolic process; P:purine nucleotide biosynthetic process	EC:6.3.2.6	Phosphoribosylaminoimidazolesuccinocarboxamide synthase	IPR028923 (PFAM); G3DSA:3.30.470.20 (GENE3D); PTHR43700 (PANTHER); SSF56104 (SUPERFAMILY)	no GO terms	no GO terms
THAR02_03432	KKP04488.1	1.26825	0.523176	13.534	17.4833	SAICAR synthase	1035	6.11E-62	6	F:GO:0004639; F:GO:0005524; C:GO:0005634; C:GO:0005737; P:GO:0006144; P:GO:0006189	F:phosphoribosylaminoimidazolesuccinocarboxamide synthase activity; F:ATP binding; C:nucleus; C:cytoplasm; P:purine nucleobase metabolic process; P:'de novo' IMP biosynthetic process	EC:6.3.2.6	Phosphoribosylaminoimidazolesuccinocarboxamide synthase	IPR028923 (PFAM); G3DSA:3.30.200.20 (GENE3D); PTHR43700 (PANTHER); SSF56104 (SUPERFAMILY)	no GO terms	no GO terms
THAR02_03433	KKP04489.1	1.37052	0.74267	2.03122	2.83555	amidase family	1961	0	1	F:GO:0016884	F:carbon-nitrogen ligase activity, with glutamine as amido-N-donor			no IPS match	no IPS match	no IPS match
THAR02_03434	KKP04490.1	1.17368	0.887907	1.40855	1.6839	Short-chain dehydrogenase reductase	597	2.33E-122						G3DSA:3.40.50.720 (GENE3D); IPR036291 (SUPERFAMILY)	no GO terms	no GO terms
THAR02_03435	KKP04491.1	1.63464	0.655396	1.47892	2.46242	hypothetical protein THAR02_03435	1212	0	2	C:GO:0005634; C:GO:0005829	C:nucleus; C:cytosol			G3DSA:3.40.50.150 (GENE3D); IPR019410 (PFAM); PTHR14614 (PANTHER); PTHR14614:SF54 (PANTHER); IPR029063 (SUPERFAMILY)	no GO terms	no GO terms
THAR02_03436	KKP04492.1	1.55457	0.746366	0.978493	1.54939	MRSP1 expansin	588	4.29E-62						no IPS match	no IPS match	no IPS match
THAR02_03437	KKP04430.1	2.38928	0.68725	0.333125	0.810717	hypothetical protein THAR02_03437	465	3.19E-71						mobidb-lite (MOBIDB_LITE); mobidb-lite (MOBIDB_LITE)	no GO terms	no GO terms
THAR02_03438	KKP04431.1	4.18125	0.560223	0.206331	0.878749	hypothetical protein THAR02_03438	429	1.15E-65						no IPS match	no IPS match	no IPS match
THAR02_03439	KKP04432.1	1.30479	0.727742	3.21603	4.27419	hydantoinase carbamoylase family amidase	1617	0	2	P:GO:0008152; F:GO:0016787	P:metabolic process; F:hydrolase activity			IPR011650 (PFAM); IPR002933 (PFAM); G3DSA:3.40.630.10 (GENE3D); G3DSA:3.40.630.10 (GENE3D); PTHR32494:SF9 (PANTHER); PTHR32494 (PANTHER); SSF53187 (SUPERFAMILY); IPR036264 (SUPERFAMILY)	P:GO:0008152; F:GO:0016787	P:metabolic process; F:hydrolase activity
THAR02_03440	KKP04433.1	-1.21872	0.846896	3.13676	2.62163	NACHT domain-containing	4254	0						IPR013933 (PFAM); mobidb-lite (MOBIDB_LITE); mobidb-lite (MOBIDB_LITE); PTHR22597 (PANTHER); PTHR22597:SF3 (PANTHER); IPR013933 (PRODOM)	no GO terms	no GO terms
THAR02_03441	KKP04434.1	1.56308	0.647155	1.909	3.03937	alpha-1,6-mannosyltransferase subunit	3721	0	1	F:GO:0005524	F:ATP binding			G3DSA:3.40.50.10810 (GENE3D); IPR000330 (PFAM); PTHR10799 (PANTHER); PTHR10799:SF870 (PANTHER); IPR027417 (SUPERFAMILY)	F:GO:0005524	F:ATP binding
THAR02_03442	KKP04435.1	1.48667	0.828135	0.552304	0.836347	hypothetical protein THAR02_03442	601	7.45E-69						no IPS match	no IPS match	no IPS match
THAR02_03443	KKP04436.1	1.80403	0.075095	15.7839	29.0036	Amino acid transporter	1967	0	2	C:GO:0016020; P:GO:0055085	C:membrane; P:transmembrane transport			IPR004841 (PFAM); PTHR43341 (PANTHER); PTHR43341:SF3 (PANTHER)	P:GO:0006810; C:GO:0016020; P:GO:0055085	P:transport; C:membrane; P:transmembrane transport
THAR02_03444	KKP04437.1	2.47253	0.194567	3.15874	7.95516	Aquaporin (major intrinsic family)	1240	1.15E-68	3	F:GO:0005215; P:GO:0006810; C:GO:0016021	F:transporter activity; P:transport; C:integral component of membrane			IPR023271 (G3DSA:1.20.1080.GENE3D); IPR023271 (SUPERFAMILY)	no GO terms	no GO terms
THAR02_03445	KKP04438.1	3.43792	0.449601	0.505228	1.7692	hypothetical protein THAR02_03445	657	5.17E-12	1	C:GO:0005576	C:extracellular region			IPR010636 (PFAM); IPR036686 (G3DSA:3.20.120.GENE3D); mobidb-lite (MOBIDB_LITE); IPR036686 (SUPERFAMILY)	C:GO:0005576	C:extracellular region
THAR02_03446	KKP04439.1	3.16761	0.674972	0.184269	0.594536	hypothetical protein THAR02_03446	1321	1.44E-65	1	C:GO:0016021	C:integral component of membrane			no IPS match	no IPS match	no IPS match
THAR02_03447	KKP04440.1	2.92687	0.711027	0.171145	0.510225	hypothetical protein THAR02_03447	1293	0	8	F:GO:0000981; F:GO:0003677; F:GO:0003700; C:GO:0005634; P:GO:0006355; P:GO:0006357; F:GO:0008270; P:GO:0045122	F:RNA polymerase II transcription factor activity, sequence-specific DNA binding; F:DNA binding; F:DNA binding transcription factor activity; C:nucleus; P:regulation of transcription, DNA-templated; P:regulation of transcription by RNA polymerase II; F:zinc ion binding; P:aflatoxin biosynthetic process			mobidb-lite (MOBIDB_LITE); mobidb-lite (MOBIDB_LITE)	no GO terms	no GO terms
THAR02_03448	KKP04441.1	1.95125	0.724153	0.46983	0.933788	HET-6OR heterokaryon incompatibility (het-6OR allele)	471	1.35E-111						no IPS match	no IPS match	no IPS match
THAR02_03449	KKP04442.1	6.50416	0.478286	0.148628	0.984658	hypothetical protein THAR02_03449	1340	0	1	F:GO:0005525	F:GTP binding			no IPS match	no IPS match	no IPS match
THAR02_03450	KKP04443.1	1.0927	0.926747	1.72667	1.92178	hypothetical protein THAR02_03450	1602	0						mobidb-lite (MOBIDB_LITE); PTHR37540 (PANTHER)	no GO terms	no GO terms
THAR02_03451	KKP04444.1	6.27187	0.541328	0.116468	0.744046	carboxylesterase family	1900	0	2	P:GO:0008152; F:GO:0016787	P:metabolic process; F:hydrolase activity			IPR029058 (G3DSA:3.40.50.GENE3D); IPR002018 (PFAM); PTHR11559 (PANTHER); PTHR11559:SF356 (PANTHER); IPR029058 (SUPERFAMILY)	no GO terms	no GO terms
THAR02_03452	KKP04445.1	1.48667	0.791426	0.819592	1.2411	hypothetical protein THAR02_03452	405	2.15E-90						no IPS match	no IPS match	no IPS match
THAR02_03453	KKP04446.1	1.15618	0.933044	0.601034	0.707814	hypothetical protein THAR02_03453	3240	0	1	F:GO:0016787	F:hydrolase activity			G3DSA:1.10.287.620 (GENE3D); PF13476 (PFAM); IPR029052 (G3DSA:3.60.21.GENE3D); G3DSA:3.40.50.300 (GENE3D); G3DSA:3.40.50.300 (GENE3D); mobidb-lite (MOBIDB_LITE); PTHR32114 (PANTHER); cd00267 (CDD); IPR027417 (SUPERFAMILY); IPR029052 (SUPERFAMILY)	no GO terms	no GO terms
THAR02_03454	KKP04447.1	-1.34687	0.778807	2.88405	2.18109	hypothetical protein THAR02_03454	821	5.01E-136						no IPS match	no IPS match	no IPS match
THAR02_03455	KKP04448.1	2.17873	0.492876	1.2534	2.78156	extracellular salicylate hydroxylase monooxygenase	1536	0	3	F:GO:0016491; P:GO:0055114; F:GO:0071949	F:oxidoreductase activity; P:oxidation-reduction process; F:FAD binding			IPR036188 (G3DSA:3.50.50.GENE3D); PTHR13789 (PANTHER); IPR036188 (SUPERFAMILY)	no GO terms	no GO terms
THAR02_03456	KKP04449.1	3.27104	0.382474	0.746777	2.48813	hypothetical protein THAR02_03456	1452	0	4	F:GO:0000981; C:GO:0005634; P:GO:0006357; F:GO:0008270	F:RNA polymerase II transcription factor activity, sequence-specific DNA binding; C:nucleus; P:regulation of transcription by RNA polymerase II; F:zinc ion binding			no IPS match	no IPS match	no IPS match
THAR02_03457	KKP04450.1	1.32738	0.684938	3.85331	5.20983	hypothetical protein THAR02_03457	1206	0						mobidb-lite (MOBIDB_LITE)	no GO terms	no GO terms
THAR02_03458	KKP04451.1	#DIV/0!	0.43838	0	0.734861	hypothetical protein THAR02_03458	855	0						mobidb-lite (MOBIDB_LITE); PTHR33112 (PANTHER); PTHR33112:SF6 (PANTHER)	no GO terms	no GO terms
THAR02_03459	KKP04452.1	7.36696	0.50758	0.108248	0.812275	heterokaryon incompatibility	1431	0						IPR010730 (PFAM); PTHR33112 (PANTHER)	no GO terms	no GO terms
THAR02_03460	KKP04453.1	1.115	0.926722	1.21064	1.37494	MHYT domain signaling	3016	0	1	C:GO:0016021	C:integral component of membrane			mobidb-lite (MOBIDB_LITE); PTHR35152:SF1 (PANTHER); PTHR35152 (PANTHER)	no GO terms	no GO terms
THAR02_03461	KKP04454.1	-1.06333	0.963257	2.89801	2.77605	hypothetical protein THAR02_03461	1573	0	1	F:GO:0016747	F:transferase activity, transferring acyl groups other than amino-acyl groups			G3DSA:3.30.559.10 (GENE3D); IPR003480 (PFAM); G3DSA:3.30.559.10 (GENE3D); PTHR31896:SF12 (PANTHER); PTHR31896 (PANTHER)	F:GO:0016747	F:transferase activity, transferring acyl groups other than amino-acyl groups
THAR02_03462	KKP04455.1	1.34082	0.803238	1.35414	1.84939	hypothetical protein THAR02_03462	1291	1.09E-143						PS51257 (PROSITE_PROFILES)	no GO terms	no GO terms
THAR02_03463	KKP04456.1	10.6273	0.583198	0.0452073	0.48936	hypothetical protein THAR02_03463	3916	0	1	F:GO:0005515	F:protein binding			IPR002110 (SMART); IPR002110 (PFAM); IPR036770 (G3DSA:1.25.40.GENE3D); IPR020683 (PFAM); IPR036770 (G3DSA:1.25.40.GENE3D); IPR036770 (G3DSA:1.25.40.GENE3D); IPR036770 (G3DSA:1.25.40.GENE3D); G3DSA:3.40.50.300 (GENE3D); PTHR24151 (PANTHER); PTHR24151:SF1 (PANTHER); IPR002110 (PROSITE_PROFILES); IPR020683 (PROSITE_PROFILES); IPR020683 (CDD); IPR020683 (CDD); IPR036770 (SUPERFAMILY); IPR027417 (SUPERFAMILY)	F:GO:0005515	F:protein binding
THAR02_03464	KKP04457.1	2.20677	0.828874	0.11994	0.269598	hypothetical protein THAR02_03464	2214	0						PF05729 (PFAM); G3DSA:3.40.50.300 (GENE3D); PTHR10039 (PANTHER); PTHR10039:SF5 (PANTHER); cd00267 (CDD); IPR027417 (SUPERFAMILY)	no GO terms	no GO terms
THAR02_03465	KKP04458.1	3.59862	0.395345	0.582845	2.1364	ABC transporter CDR4	4632	0	4	F:GO:0005524; P:GO:0006810; C:GO:0016021; F:GO:0042626	F:ATP binding; P:transport; C:integral component of membrane; F:ATPase activity, coupled to transmembrane movement of substances	EC:3.6.1.3; EC:3.6.1.15	Adenosinetriphosphatase; Nucleoside-triphosphate phosphatase	IPR003593 (SMART); IPR010929 (PFAM); IPR013525 (PFAM); IPR003439 (PFAM); G3DSA:3.40.50.300 (GENE3D); PTHR19241:SF179 (PANTHER); PTHR19241 (PANTHER); IPR003439 (PROSITE_PROFILES); IPR034003 (CDD); IPR027417 (SUPERFAMILY)	F:GO:0005524; P:GO:0006810; C:GO:0016020; C:GO:0016021; F:GO:0016887; F:GO:0042626	F:ATP binding; P:transport; C:membrane; C:integral component of membrane; F:ATPase activity; F:ATPase activity, coupled to transmembrane movement of substances
THAR02_03466	KKP04459.1	1.65923	0.166254	13.3396	22.5447	triacylglycerol lipase	1707	0	1	F:GO:0016787	F:hydrolase activity			IPR002018 (PFAM); IPR029058 (G3DSA:3.40.50.GENE3D); PTHR11559:SF162 (PANTHER); PTHR11559 (PANTHER); IPR029058 (SUPERFAMILY)	no GO terms	no GO terms
THAR02_03467	KKP04391.1	1.5099	0.783378	0.817071	1.25661	alpha beta hydrolase	975	0						IPR000073 (PFAM); IPR029058 (G3DSA:3.40.50.GENE3D); PTHR42886:SF19 (PANTHER); PTHR42886 (PANTHER); IPR029058 (SUPERFAMILY)	no GO terms	no GO terms
THAR02_03468	KKP04392.1	5.07723	0.456567	0.241282	1.2478	hypothetical protein THAR02_03468	1284	0	4	F:GO:0003677; C:GO:0005634; P:GO:0006351; F:GO:0008270	F:DNA binding; C:nucleus; P:transcription, DNA-templated; F:zinc ion binding			IPR007219 (PFAM); mobidb-lite (MOBIDB_LITE); PTHR31668:SF14 (PANTHER); PTHR31668 (PANTHER); cd12148 (CDD)	F:GO:0003677; C:GO:0005634; P:GO:0006351; F:GO:0008270	F:DNA binding; C:nucleus; P:transcription, DNA-templated; F:zinc ion binding
THAR02_03469	KKP04393.1	2.25323	0.524207	0.980605	2.25058	zinc metallopeptidase	1354	0	2	P:GO:0008152; F:GO:0016787	P:metabolic process; F:hydrolase activity			IPR011650 (PFAM); IPR017439 (TIGRFAM); IPR002933 (PFAM); G3DSA:3.40.630.10 (GENE3D); G3DSA:3.40.630.10 (GENE3D); IPR017439 (PIRSF); PTHR11014:SF63 (PANTHER); PTHR11014 (PANTHER); cd05664 (CDD); SSF53187 (SUPERFAMILY); IPR036264 (SUPERFAMILY)	P:GO:0008152; F:GO:0016787	P:metabolic process; F:hydrolase activity
THAR02_03470	KKP04394.1	1.63971	0.786359	0.538187	0.898864	aspartate racemase	699	2.45E-171	2	P:GO:0006520; F:GO:0036361	P:cellular amino acid metabolic process; F:racemase activity, acting on amino acids and derivatives			G3DSA:3.40.50.1860 (GENE3D); IPR015942 (PFAM); IPR004380 (TIGRFAM); G3DSA:3.40.50.1860 (GENE3D); IPR004380 (PTHR21198:PANTHER); PTHR21198 (PANTHER); IPR001920 (SUPERFAMILY); IPR001920 (SUPERFAMILY)	P:GO:0006520; P:GO:0006807; P:GO:0008152; F:GO:0016855; F:GO:0036361	P:cellular amino acid metabolic process; P:nitrogen compound metabolic process; P:metabolic process; F:racemase and epimerase activity, acting on amino acids and derivatives; F:racemase activity, acting on amino acids and derivatives
THAR02_03471	KKP04395.1	4.54093	0.501748	0.237124	1.09677	peptidase	2893	0	4	F:GO:0004252; C:GO:0005618; P:GO:0006508; C:GO:0016020	F:serine-type endopeptidase activity; C:cell wall; P:proteolysis; C:membrane	EC:3.4.21	Acting on peptide bonds (peptidases)	IPR000209 (PFAM); IPR036852 (G3DSA:3.40.50.GENE3D); IPR010435 (PFAM); G3DSA:2.60.40.1710 (GENE3D); PTHR43806 (PANTHER); PTHR43806:SF20 (PANTHER); IPR036852 (SUPERFAMILY)	F:GO:0004252; C:GO:0005618; P:GO:0006508; C:GO:0016020	F:serine-type endopeptidase activity; C:cell wall; P:proteolysis; C:membrane
THAR02_03472	KKP04396.1	-1.14633	0.920003	1.89521	1.684	Zn2Cys6 transcriptional regulator	1623	0	4	F:GO:0000981; C:GO:0005634; P:GO:0006357; F:GO:0008270	F:RNA polymerase II transcription factor activity, sequence-specific DNA binding; C:nucleus; P:regulation of transcription by RNA polymerase II; F:zinc ion binding			mobidb-lite (MOBIDB_LITE)	no GO terms	no GO terms
THAR02_03473	KKP04397.1	-1.90383	0.380508	6.76234	3.61795	monoamine oxidase	1754	0	2	F:GO:0016491; P:GO:0055114	F:oxidoreductase activity; P:oxidation-reduction process			G3DSA:3.90.660.10 (GENE3D); IPR002937 (PFAM); PTHR10742 (PANTHER); PTHR10742:SF218 (PANTHER); IPR036188 (SUPERFAMILY)	F:GO:0016491; P:GO:0055114	F:oxidoreductase activity; P:oxidation-reduction process
THAR02_03474	KKP04398.1	-1.42308	0.55376	9.21033	6.59237	Amino acid transporter	2011	0	3	P:GO:0003333; F:GO:0015171; C:GO:0016020	P:amino acid transmembrane transport; F:amino acid transmembrane transporter activity; C:membrane			IPR002293 (PFAM); PTHR11785:SF369 (PANTHER); PTHR11785 (PANTHER)	P:GO:0003333; F:GO:0015171; C:GO:0016020	P:amino acid transmembrane transport; F:amino acid transmembrane transporter activity; C:membrane
THAR02_03475	KKP04399.1	1.60361	3.00524e-09	284.464	464.645	pyrroline-5-carboxylate reductase	916	4.03E-126	4	F:GO:0004735; P:GO:0006525; P:GO:0055114; P:GO:0055129	F:pyrroline-5-carboxylate reductase activity; P:arginine metabolic process; P:oxidation-reduction process; P:L-proline biosynthetic process	EC:1.5.1.2	Pyrroline-5-carboxylate reductase	G3DSA:3.40.50.720 (GENE3D); IPR028939 (PFAM); PTHR11645:SF0 (PANTHER); PTHR11645 (PANTHER); IPR036291 (SUPERFAMILY)	no GO terms	no GO terms
THAR02_03476	KKP04400.1	1.23889	0.891786	0.752971	0.950179	Non-Catalytic module family expansin	529	5.64E-81						IPR036908 (G3DSA:2.40.40.GENE3D); PTHR31836 (PANTHER); SSF50685 (SUPERFAMILY)	no GO terms	no GO terms
THAR02_03477	KKP04401.1	3.27531	0.534188	0.377306	1.25875	Urea transporter	2346	0	3	F:GO:0005215; C:GO:0016020; P:GO:0055085	F:transporter activity; C:membrane; P:transmembrane transport			IPR001734 (PFAM); mobidb-lite (MOBIDB_LITE); PTHR11819:SF131 (PANTHER); PTHR11819 (PANTHER); IPR001734 (PROSITE_PROFILES)	F:GO:0005215; P:GO:0006810; C:GO:0016020; P:GO:0055085	F:transporter activity; P:transport; C:membrane; P:transmembrane transport
THAR02_03478	KKP04402.1	1.0863	0.947161	1.00721	1.11446	alkanesulfonate monooxygenase	1494	0	3	F:GO:0004497; F:GO:0016705; P:GO:0055114	F:monooxygenase activity; F:oxidoreductase activity, acting on paired donors, with incorporation or reduction of molecular oxygen; P:oxidation-reduction process			IPR016215 (PIRSF); IPR011251 (PFAM); IPR016215 (TIGRFAM); IPR036661 (G3DSA:3.20.20.GENE3D); PTHR30011:SF40 (PANTHER); PTHR30011 (PANTHER); IPR036661 (SUPERFAMILY)	F:GO:0004497; F:GO:0016705; P:GO:0055114	F:monooxygenase activity; F:oxidoreductase activity, acting on paired donors, with incorporation or reduction of molecular oxygen; P:oxidation-reduction process
THAR02_03479	KKP04403.1	1.48196	0.788631	0.856536	1.29294	hypothetical protein THAR02_03479	2041	0	6	F:GO:0000981; F:GO:0003677; C:GO:0005634; P:GO:0006351; P:GO:0006357; F:GO:0008270	F:RNA polymerase II transcription factor activity, sequence-specific DNA binding; F:DNA binding; C:nucleus; P:transcription, DNA-templated; P:regulation of transcription by RNA polymerase II; F:zinc ion binding			cd12148 (CDD)	no GO terms	no GO terms
THAR02_03480	KKP04404.1	1.28372	0.80473	1.83924	2.40493	hypothetical protein THAR02_03480	2286	0	4	F:GO:0000981; C:GO:0005634; P:GO:0006355; F:GO:0008270	F:RNA polymerase II transcription factor activity, sequence-specific DNA binding; C:nucleus; P:regulation of transcription, DNA-templated; F:zinc ion binding			IPR001138 (SMART); IPR001138 (PFAM); IPR036864 (G3DSA:4.10.240.GENE3D); IPR001138 (PROSITE_PROFILES); IPR001138 (CDD); IPR036864 (SUPERFAMILY)	F:GO:0000981; C:GO:0005634; P:GO:0006355; F:GO:0008270	F:RNA polymerase II transcription factor activity, sequence-specific DNA binding; C:nucleus; P:regulation of transcription, DNA-templated; F:zinc ion binding
THAR02_03481	KKP04405.1	10.8712	0.337408	0.134196	1.48599	hypothetical protein THAR02_03481	1649	1.03E-151	4	F:GO:0005506; F:GO:0016705; F:GO:0020037; P:GO:0055114	F:iron ion binding; F:oxidoreductase activity, acting on paired donors, with incorporation or reduction of molecular oxygen; F:heme binding; P:oxidation-reduction process			IPR001128 (PFAM); IPR036396 (G3DSA:1.10.630.GENE3D); PTHR24305:SF103 (PANTHER); PTHR24305 (PANTHER); IPR036396 (SUPERFAMILY)	F:GO:0005506; F:GO:0016705; F:GO:0020037; P:GO:0055114	F:iron ion binding; F:oxidoreductase activity, acting on paired donors, with incorporation or reduction of molecular oxygen; F:heme binding; P:oxidation-reduction process
THAR02_03482	KKP04406.1	1.25666	0.705785	5.11314	6.54485	kinase domain	528	3.88E-67						G3DSA:3.40.30.10 (GENE3D)	no GO terms	no GO terms
THAR02_03483	KKP04407.1	-1.44861	0.00106788	255.901	179.934	hypothetical protein THAR02_03483	1920	1.65E-152						mobidb-lite (MOBIDB_LITE)	no GO terms	no GO terms
THAR02_03484	KKP04408.1	2.88705	0.488973	0.615916	1.81122	hypothetical protein THAR02_03484, partial	503	1.49E-73						G3DSA:1.20.1050.10 (GENE3D)	no GO terms	no GO terms
THAR02_03485	KKP04409.1	1.19102	0.888389	1.18394	1.4363	hydroxyquinol 1,2-dioxygenase	1028	7.55E-166	9	F:GO:0008199; P:GO:0009712; F:GO:0018576; P:GO:0018874; P:GO:0019261; P:GO:0042184; P:GO:0042203; P:GO:0046232; P:GO:0055114	F:ferric iron binding; P:catechol-containing compound metabolic process; F:catechol 1,2-dioxygenase activity; P:benzoate metabolic process; P:1,4-dichlorobenzene catabolic process; P:xylene catabolic process; P:toluene catabolic process; P:carbazole catabolic process; P:oxidation-reduction process	EC:1.13.11; EC:1.13.11.1	Acting on single donors with incorporation of molecular oxygen (oxygenases). The oxygen incorporated need not be derived from O(2); Catechol 1,2-dioxygenase	IPR000627 (PFAM); IPR007535 (PFAM); IPR015889 (G3DSA:2.60.130.GENE3D); PTHR33711 (PANTHER); PTHR33711:SF6 (PANTHER); IPR015889 (SUPERFAMILY)	F:GO:0003824; F:GO:0005506; P:GO:0006725; F:GO:0008199; P:GO:0009712; F:GO:0016702; F:GO:0018576; P:GO:0055114	F:catalytic activity; F:iron ion binding; P:cellular aromatic compound metabolic process; F:ferric iron binding; P:catechol-containing compound metabolic process; F:oxidoreductase activity, acting on single donors with incorporation of molecular oxygen, incorporation of two atoms of oxygen; F:catechol 1,2-dioxygenase activity; P:oxidation-reduction process
THAR02_03486	KKP04410.1	3.25208	0.520575	0.409075	1.35506	Alcohol class IV	1136	0	3	F:GO:0016491; F:GO:0046872; P:GO:0055114	F:oxidoreductase activity; F:metal ion binding; P:oxidation-reduction process			IPR001670 (PFAM); G3DSA:1.20.1090.10 (GENE3D); PTHR11496 (PANTHER); PTHR11496:SF93 (PANTHER); SSF56796 (SUPERFAMILY)	F:GO:0016491; F:GO:0046872; P:GO:0055114	F:oxidoreductase activity; F:metal ion binding; P:oxidation-reduction process
THAR02_03487	KKP04411.1	1.74219	0.718981	0.737633	1.30897	nitroreductase family	600	2.58E-144	2	F:GO:0016657; P:GO:0034599	F:oxidoreductase activity, acting on NAD(P)H, nitrogenous group as acceptor; P:cellular response to oxidative stress			IPR000415 (G3DSA:3.40.109.GENE3D); IPR029479 (PFAM); PTHR43035:SF2 (PANTHER); IPR033877 (PANTHER); IPR033877 (CDD); IPR000415 (SUPERFAMILY)	F:GO:0016491; F:GO:0016657; P:GO:0034599	F:oxidoreductase activity; F:oxidoreductase activity, acting on NAD(P)H, nitrogenous group as acceptor; P:cellular response to oxidative stress
THAR02_03488	KKP04412.1	-1.05061	0.98245	1.26657	1.22796	2,4-dichlorophenol 6-monooxygenase	2149	0	1	F:GO:0071949	F:FAD binding			IPR036188 (G3DSA:3.50.50.GENE3D); IPR002938 (PFAM); PTHR43004 (PANTHER); PTHR43004:SF8 (PANTHER); IPR036188 (SUPERFAMILY)	F:GO:0071949	F:FAD binding
THAR02_03489	KKP04413.1	3.67713	0.510276	0.335288	1.2558	extracellular lipase	3102	0	1	F:GO:0016787	F:hydrolase activity			IPR029058 (G3DSA:3.40.50.GENE3D); IPR002018 (PFAM); PTHR11559 (PANTHER); PTHR11559:SF206 (PANTHER); IPR029058 (SUPERFAMILY)	no GO terms	no GO terms
THAR02_03490	KKP04414.1	-1.41741	0.662882	5.10264	3.66686	fungal specific transcription factor domain-containing	2099	0	7	F:GO:0003677; F:GO:0005215; C:GO:0005634; P:GO:0006351; P:GO:0006810; F:GO:0008270; C:GO:0016021	F:DNA binding; F:transporter activity; C:nucleus; P:transcription, DNA-templated; P:transport; F:zinc ion binding; C:integral component of membrane			PTHR31944 (PANTHER); cd12148 (CDD)	no GO terms	no GO terms
THAR02_03491	KKP04415.1	3.7941	0.525041	0.294182	1.13689	major facilitator superfamily domain-containing	1354	0	2	C:GO:0016021; P:GO:0055085	C:integral component of membrane; P:transmembrane transport			G3DSA:1.20.1250.20 (GENE3D); PTHR23502:SF59 (PANTHER); PTHR23502 (PANTHER); IPR036259 (SUPERFAMILY)	no GO terms	no GO terms
THAR02_03492	KKP04416.1	5.15687	0.496541	0.196179	1.03047	2OG-Fe(II)oxygenase superfamily	1128	1.90E-144	2	F:GO:0016491; P:GO:0055114	F:oxidoreductase activity; P:oxidation-reduction process			IPR005123 (PFAM); IPR027443 (G3DSA:2.60.120.GENE3D); PTHR10209:SF126 (PANTHER); PTHR10209 (PANTHER); SSF51197 (SUPERFAMILY)	F:GO:0016491; P:GO:0055114	F:oxidoreductase activity; P:oxidation-reduction process
THAR02_03493	KKP04417.1	3.88259	0.473248	0.358572	1.41805	L-amino acid oxidase	1728	0	2	F:GO:0016491; P:GO:0055114	F:oxidoreductase activity; P:oxidation-reduction process			IPR002937 (PFAM); G3DSA:3.90.660.10 (GENE3D); PTHR10742 (PANTHER); PTHR10742:SF345 (PANTHER); SSF54373 (SUPERFAMILY); IPR036188 (SUPERFAMILY)	F:GO:0016491; P:GO:0055114	F:oxidoreductase activity; P:oxidation-reduction process
THAR02_03494	KKP04418.1	1.56269	0.821078	0.466618	0.742726	hypothetical protein THAR02_03494	1565	0	2	C:GO:0016021; P:GO:0055085	C:integral component of membrane; P:transmembrane transport			G3DSA:1.20.1250.20 (GENE3D); IPR011701 (PFAM); PTHR23502 (PANTHER); PTHR23502:SF132 (PANTHER); IPR020846 (PROSITE_PROFILES); IPR020846 (CDD); IPR036259 (SUPERFAMILY)	C:GO:0016021; P:GO:0055085	C:integral component of membrane; P:transmembrane transport
THAR02_03495	KKP04419.1	3.54245	0.510413	0.360554	1.30097	hypothetical protein THAR02_03495	1473	0	1	C:GO:0016021	C:integral component of membrane			no IPS match	no IPS match	no IPS match
THAR02_03496	KKP04420.1	-1.11571	0.907962	4.16802	3.80516	hypothetical protein THAR02_03496	3451	0						IPR019183 (PFAM); IPR019183 (PTHR22767:PANTHER); PTHR22767 (PANTHER)	no GO terms	no GO terms
THAR02_03497	KKP04421.1	-2.33964	0.1598	11.0277	4.80101	hypothetical protein THAR02_03497	903	0						no IPS match	no IPS match	no IPS match
THAR02_03498	KKP04422.1	1.35151	0.791566	1.4432	1.98674	glycosyltransferase family 31	1518	0	2	C:GO:0016021; F:GO:0016740	C:integral component of membrane; F:transferase activity			IPR006740 (PFAM); PTHR10811:SF24 (PANTHER); PTHR10811 (PANTHER)	no GO terms	no GO terms
THAR02_03499	KKP04423.1	1.63042	0.713571	1.01194	1.68054	hypothetical protein THAR02_03499	1159	4.22E-123						IPR021848 (PFAM); IPR021848 (PANTHER)	no GO terms	no GO terms
THAR02_03500	KKP04424.1	1.25276	0.309082	38.1243	48.6481	SWIB MDM2 domain	1205	1.90E-90	1	F:GO:0003677	F:DNA binding			mobidb-lite (MOBIDB_LITE)	no GO terms	no GO terms
THAR02_03501	KKP04425.1	-1.32062	0.700298	6.20374	4.78487	hypothetical protein THAR02_03501	2554	0	1	F:GO:0003676	F:nucleic acid binding			IPR013087 (SMART); G3DSA:3.30.160.60 (GENE3D); mobidb-lite (MOBIDB_LITE); mobidb-lite (MOBIDB_LITE); mobidb-lite (MOBIDB_LITE); PTHR22938 (PANTHER)	F:GO:0003676	F:nucleic acid binding
THAR02_03502	KKP04426.1	-1.64978	0.000536314	163.892	101.187	serine threonine kinase IRE1	3779	0	7	F:GO:0004540; F:GO:0004672; F:GO:0005524; P:GO:0006397; P:GO:0006468; P:GO:0051252; P:GO:0090501	F:ribonuclease activity; F:protein kinase activity; F:ATP binding; P:mRNA processing; P:protein phosphorylation; P:regulation of RNA metabolic process; P:RNA phosphodiester bond hydrolysis			IPR018391 (SMART); G3DSA:2.140.10.10 (GENE3D); G3DSA:3.30.200.20 (GENE3D); mobidb-lite (MOBIDB_LITE); mobidb-lite (MOBIDB_LITE); mobidb-lite (MOBIDB_LITE); PTHR13954 (PANTHER); cd09769 (CDD); IPR011047 (SUPERFAMILY); IPR011009 (SUPERFAMILY)	no GO terms	no GO terms
THAR02_03503	KKP04427.1	-1.43642	0.0102571	164.623	116.736	Eukaryotic translation initiation factor 3 subunit B	2411	0	5	F:GO:0003743; C:GO:0005840; C:GO:0005852; P:GO:0006446; F:GO:0031369	F:translation initiation factor activity; C:ribosome; C:eukaryotic translation initiation factor 3 complex; P:regulation of translational initiation; F:translation initiation factor binding			IPR015943 (G3DSA:2.130.10.GENE3D); IPR015943 (G3DSA:2.130.10.GENE3D); IPR013979 (PFAM); G3DSA:3.30.70.330 (GENE3D); IPR011400 (PANTHER); IPR011400 (HAMAP); IPR035979 (SUPERFAMILY); SSF69322 (SUPERFAMILY)	F:GO:0003676; F:GO:0003723; F:GO:0003743; F:GO:0005515; C:GO:0005852; P:GO:0006413; F:GO:0031369	F:nucleic acid binding; F:RNA binding; F:translation initiation factor activity; F:protein binding; C:eukaryotic translation initiation factor 3 complex; P:translational initiation; F:translation initiation factor binding
THAR02_03504	KKP04428.1	-1.49035	0.225229	30.5693	20.8926	T-complex 1 subunit beta	1851	0	3	F:GO:0005524; P:GO:0006457; F:GO:0051082	F:ATP binding; P:protein folding; F:unfolded protein binding			IPR017998 (PRINTS); IPR027409 (G3DSA:3.50.7.GENE3D); IPR002423 (PFAM); IPR012716 (TIGRFAM); IPR027413 (G3DSA:1.10.560.GENE3D); IPR027413 (G3DSA:1.10.560.GENE3D); IPR002423 (PANTHER); IPR012716 (PTHR11353:PANTHER); IPR012716 (CDD); IPR027413 (SUPERFAMILY); IPR027409 (SUPERFAMILY); IPR037290 (SUPERFAMILY)	F:GO:0005524; P:GO:0006457; F:GO:0051082	F:ATP binding; P:protein folding; F:unfolded protein binding
THAR02_03505	KKP04429.1	2.50875	0.55256	0.637723	1.62961	hypothetical protein THAR02_03505	1041	0						mobidb-lite (MOBIDB_LITE); mobidb-lite (MOBIDB_LITE)	no GO terms	no GO terms
THAR02_03506	KKP04364.1	1.80581	0.497145	2.28852	4.20942	RNA polymerase III transcription initiation factor complex (TFIIIC) subunit	1112	0						IPR029033 (G3DSA:3.40.50.GENE3D); IPR013078 (PFAM); mobidb-lite (MOBIDB_LITE); PTHR16469:SF27 (PANTHER); PTHR16469 (PANTHER); IPR013078 (CDD); IPR029033 (SUPERFAMILY)	no GO terms	no GO terms
THAR02_03507	KKP04365.1	1.18611	0.685739	10.2975	12.4409	hypothetical protein THAR02_03507	1154	1.20E-155						mobidb-lite (MOBIDB_LITE)	no GO terms	no GO terms
THAR02_03508	KKP04366.1	1.3808	0.208614	28.3984	39.941	histone H4	1426	0						IPR013883 (PFAM); mobidb-lite (MOBIDB_LITE); mobidb-lite (MOBIDB_LITE); mobidb-lite (MOBIDB_LITE); mobidb-lite (MOBIDB_LITE); mobidb-lite (MOBIDB_LITE); PTHR28063 (PANTHER)	no GO terms	no GO terms
THAR02_03509	KKP04367.1	-1.53192	0.0414783	76.2501	50.6991	hypothetical protein THAR02_03509	1142	1.58E-146	4	F:GO:0003676; F:GO:0004386; F:GO:0005524; P:GO:0006355	F:nucleic acid binding; F:helicase activity; F:ATP binding; P:regulation of transcription, DNA-templated	EC:3.6.1.15	Nucleoside-triphosphate phosphatase	mobidb-lite (MOBIDB_LITE)	no GO terms	no GO terms
THAR02_03510	KKP04368.1	-1.0705	0.876918	24.5838	23.3915	mitochondrial ATP-dependent RNA-helicase mrh4	1848	0	2	F:GO:0003676; F:GO:0005524	F:nucleic acid binding; F:ATP binding			IPR001650 (SMART); IPR014001 (SMART); IPR001650 (PFAM); G3DSA:3.40.50.300 (GENE3D); G3DSA:3.40.50.300 (GENE3D); IPR011545 (PFAM); mobidb-lite (MOBIDB_LITE); PTHR24031:SF421 (PANTHER); PTHR24031 (PANTHER); IPR014001 (PROSITE_PROFILES); IPR001650 (PROSITE_PROFILES); IPR014014 (PROSITE_PROFILES); IPR001650 (CDD); IPR027417 (SUPERFAMILY)	F:GO:0003676; F:GO:0005524	F:nucleic acid binding; F:ATP binding
THAR02_03511	KKP04369.1	-1.00493	0.983642	5.66733	5.74431	hypothetical protein THAR02_03511	1761	0	1	F:GO:0003677	F:DNA binding			IPR017956 (SMART); mobidb-lite (MOBIDB_LITE)	F:GO:0003677	F:DNA binding
THAR02_03512	KKP04370.1	-1.34254	0.657106	7.36024	5.58418	type 2A phosphatase activator TIP41	917	8.31E-159						IPR007303 (PFAM); mobidb-lite (MOBIDB_LITE); PTHR21021 (PANTHER); IPR007303 (PTHR21021:PANTHER)	no GO terms	no GO terms
THAR02_03513	KKP04371.1	1.00158	0.960068	15.3522	15.6621	serine threonine AGC family	1378	0	4	F:GO:0004672; F:GO:0005524; P:GO:0006468; P:GO:0007049	F:protein kinase activity; F:ATP binding; P:protein phosphorylation; P:cell cycle			IPR000719 (SMART); PIRSF000654 (PIRSF); G3DSA:1.10.510.10 (GENE3D); IPR000719 (PFAM); G3DSA:3.30.200.20 (GENE3D); mobidb-lite (MOBIDB_LITE); PTHR24350:SF0 (PANTHER); IPR030616 (PANTHER); IPR000719 (PROSITE_PROFILES); cd14007 (CDD); IPR011009 (SUPERFAMILY)	F:GO:0004672; F:GO:0005524; P:GO:0006468; P:GO:0007049	F:protein kinase activity; F:ATP binding; P:protein phosphorylation; P:cell cycle
THAR02_03514	KKP04372.1	-1.05166	0.855106	81.9309	79.3535	peptidase M76 family	867	2.76E-170	1	F:GO:0004222	F:metalloendopeptidase activity	EC:3.4.24	Acting on peptide bonds (peptidases)	IPR019165 (PFAM); mobidb-lite (MOBIDB_LITE); PTHR21711:SF0 (PANTHER); IPR019165 (PANTHER)	F:GO:0004222	F:metalloendopeptidase activity
THAR02_03515	KKP04373.1	-1.24085	0.326343	67.5754	55.4706	glycyl-tRNA synthetase	4469	0	7	F:GO:0004820; F:GO:0005524; P:GO:0006426; P:GO:0006544; P:GO:0006563; P:GO:0006566; C:GO:0009345	F:glycine-tRNA ligase activity; F:ATP binding; P:glycyl-tRNA aminoacylation; P:glycine metabolic process; P:L-serine metabolic process; P:threonine metabolic process; C:glycine-tRNA ligase complex	EC:6.1.1.14	Glycine--tRNA ligase	IPR002315 (PRINTS); IPR002314 (PFAM); G3DSA:3.30.930.10 (GENE3D); IPR002315 (TIGRFAM); PTHR10745:SF0 (PANTHER); IPR027031 (PANTHER); IPR006195 (PROSITE_PROFILES); IPR033731 (CDD); SSF55681 (SUPERFAMILY)	F:GO:0000166; F:GO:0004812; F:GO:0004820; F:GO:0005524; C:GO:0005737; P:GO:0006418; P:GO:0006426	F:nucleotide binding; F:aminoacyl-tRNA ligase activity; F:glycine-tRNA ligase activity; F:ATP binding; C:cytoplasm; P:tRNA aminoacylation for protein translation; P:glycyl-tRNA aminoacylation
THAR02_03516	KKP04374.1	-1.67003	0.231907	18.7161	11.4153	protein kinase	3041	0	4	F:GO:0004674; F:GO:0005524; P:GO:0006468; P:GO:0009069	F:protein serine/threonine kinase activity; F:ATP binding; P:protein phosphorylation; P:serine family amino acid metabolic process	EC:2.7.11	Transferring phosphorus-containing groups	IPR001849 (SMART); IPR000095 (SMART); IPR000095 (PFAM); IPR000719 (PFAM); IPR001245 (PFAM); IPR036936 (G3DSA:3.90.810.GENE3D); G3DSA:1.10.510.10 (GENE3D); G3DSA:3.30.200.20 (GENE3D); IPR011993 (G3DSA:2.30.29.GENE3D); mobidb-lite (MOBIDB_LITE); mobidb-lite (MOBIDB_LITE); PTHR24361:SF360 (PANTHER); PTHR24361 (PANTHER); PTHR24361 (PANTHER); IPR000719 (PROSITE_PROFILES); IPR000095 (PROSITE_PROFILES); IPR001849 (PROSITE_PROFILES); IPR033923 (CDD); cd13279 (CDD); IPR011993 (SUPERFAMILY); IPR011009 (SUPERFAMILY)	F:GO:0004672; F:GO:0004674; F:GO:0005524; P:GO:0006468	F:protein kinase activity; F:protein serine/threonine kinase activity; F:ATP binding; P:protein phosphorylation
THAR02_03517	KKP04375.1	-1.40904	0.484704	13.55	9.79514	hypothetical protein THAR02_03517	3637	0	1	F:GO:0003723	F:RNA binding			IPR001313 (SMART); IPR000504 (SMART); IPR011989 (G3DSA:1.25.10.GENE3D); IPR000504 (PFAM); IPR001313 (PFAM); G3DSA:3.30.70.330 (GENE3D); mobidb-lite (MOBIDB_LITE); mobidb-lite (MOBIDB_LITE); mobidb-lite (MOBIDB_LITE); mobidb-lite (MOBIDB_LITE); mobidb-lite (MOBIDB_LITE); mobidb-lite (MOBIDB_LITE); PTHR12537 (PANTHER); PTHR12537:SF73 (PANTHER); IPR001313 (PROSITE_PROFILES); IPR000504 (PROSITE_PROFILES); IPR001313 (PROSITE_PROFILES); IPR001313 (PROSITE_PROFILES); IPR033133 (PROSITE_PROFILES); IPR001313 (PROSITE_PROFILES); IPR001313 (PROSITE_PROFILES); cd00590 (CDD); IPR035979 (SUPERFAMILY); IPR016024 (SUPERFAMILY)	F:GO:0003676; F:GO:0003723; F:GO:0005488	F:nucleic acid binding; F:RNA binding; F:binding
THAR02_03518	KKP04376.1	-1.06874	0.88578	22.5994	21.5387	hypothetical protein THAR02_03518	4469	0	1	F:GO:0008270	F:zinc ion binding			mobidb-lite (MOBIDB_LITE); mobidb-lite (MOBIDB_LITE); mobidb-lite (MOBIDB_LITE)	no GO terms	no GO terms
THAR02_03519	KKP04377.1	1.1699	0.468847	38.6415	46.0465	methionyl aminopeptidase	1576	0	5	F:GO:0003677; F:GO:0004177; C:GO:0005634; C:GO:0005829; P:GO:0006508	F:DNA binding; F:aminopeptidase activity; C:nucleus; C:cytosol; P:proteolysis	EC:3.4.11	Acting on peptide bonds (peptidases)	IPR036388 (G3DSA:1.10.10.GENE3D); PTHR10804 (PANTHER); PTHR10804:SF11 (PANTHER); IPR036390 (SUPERFAMILY); IPR036005 (SUPERFAMILY)	no GO terms	no GO terms
THAR02_03520	KKP04378.1	-1.72621	0.193049	19.8457	11.7103	SWI-SNF complex subunit (Snf5)	2452	0	2	C:GO:0000228; P:GO:0006338	C:nuclear chromosome; P:chromatin remodeling			IPR006939 (PFAM); mobidb-lite (MOBIDB_LITE); mobidb-lite (MOBIDB_LITE); mobidb-lite (MOBIDB_LITE); mobidb-lite (MOBIDB_LITE); mobidb-lite (MOBIDB_LITE); mobidb-lite (MOBIDB_LITE); PTHR10019:SF5 (PANTHER); IPR006939 (PANTHER); PTHR10019:SF5 (PANTHER); IPR006939 (PANTHER)	C:GO:0000228; P:GO:0006338	C:nuclear chromosome; P:chromatin remodeling
THAR02_03521	KKP04379.1	1.05941	0.897075	6.86712	7.41023	hypothetical protein THAR02_03521	4621	0	1	F:GO:0005488	F:binding			IPR011989 (G3DSA:1.25.10.GENE3D); IPR011989 (G3DSA:1.25.10.GENE3D); mobidb-lite (MOBIDB_LITE); PTHR12663:SF0 (PANTHER); PTHR12663 (PANTHER); IPR016024 (SUPERFAMILY)	F:GO:0005488	F:binding
THAR02_03522	KKP04380.1	6.09765	0.393092	0.237627	1.47589	hypothetical protein THAR02_03522	1490	0	1	C:GO:0016021	C:integral component of membrane			mobidb-lite (MOBIDB_LITE)	no GO terms	no GO terms
THAR02_03523	KKP04381.1	-1.53297	0.18734	31.7972	21.1275	mRNA guanylyltransferase	1252	0	3	F:GO:0004484; P:GO:0006370; C:GO:0031533	F:mRNA guanylyltransferase activity; P:7-methylguanosine mRNA capping; C:mRNA cap methyltransferase complex	EC:2.7.7.50	mRNA guanylyltransferase	G3DSA:2.40.50.140 (GENE3D); IPR013846 (PFAM); IPR001339 (PFAM); G3DSA:3.30.470.30 (GENE3D); IPR017075 (PIRSF); PTHR10367 (PANTHER); PTHR10367:SF0 (PANTHER); cd07895 (CDD); SSF56091 (SUPERFAMILY); IPR012340 (SUPERFAMILY)	F:GO:0004484; P:GO:0006370; C:GO:0031533	F:mRNA guanylyltransferase activity; P:7-methylguanosine mRNA capping; C:mRNA cap methyltransferase complex
THAR02_03524	KKP04382.1	-1.42406	0.0561527	95.4484	68.2709	sorting nexin-41	2177	0	1	F:GO:0035091	F:phosphatidylinositol binding			IPR027267 (G3DSA:1.20.1270.GENE3D); IPR015404 (PFAM); mobidb-lite (MOBIDB_LITE); mobidb-lite (MOBIDB_LITE); PTHR10555:SF167 (PANTHER); PTHR10555 (PANTHER)	no GO terms	no GO terms
THAR02_03525	KKP04383.1	2.453	0.530865	0.752687	1.88064	hypothetical protein THAR02_03525	735	2.49E-150	1	C:GO:0016020	C:membrane			mobidb-lite (MOBIDB_LITE); mobidb-lite (MOBIDB_LITE); mobidb-lite (MOBIDB_LITE)	no GO terms	no GO terms
THAR02_03526	KKP04384.1	-1.66581	0.150347	27.334	16.7137	RNA polymerase II transcription elongation factor (Ctr9)	3669	0	3	F:GO:0005515; P:GO:0006355; P:GO:0016570	F:protein binding; P:regulation of transcription, DNA-templated; P:histone modification			IPR019734 (SMART); IPR011990 (G3DSA:1.25.40.GENE3D); IPR011990 (G3DSA:1.25.40.GENE3D); G3DSA:1.20.1250.10 (GENE3D); IPR019734 (PFAM); G3DSA:1.10.150.200 (GENE3D); G3DSA:1.20.58.280 (GENE3D); IPR019734 (PFAM); IPR011990 (G3DSA:1.25.40.GENE3D); IPR011990 (G3DSA:1.25.40.GENE3D); IPR019734 (PFAM); IPR011990 (G3DSA:1.25.40.GENE3D); IPR031101 (PANTHER); IPR019734 (PROSITE_PROFILES); IPR019734 (PROSITE_PROFILES); IPR013026 (PROSITE_PROFILES); IPR019734 (PROSITE_PROFILES); IPR019734 (PROSITE_PROFILES); IPR019734 (PROSITE_PROFILES); IPR013026 (PROSITE_PROFILES); IPR013026 (PROSITE_PROFILES); IPR019734 (PROSITE_PROFILES); IPR019734 (PROSITE_PROFILES); IPR019734 (PROSITE_PROFILES); IPR011990 (SUPERFAMILY); IPR011990 (SUPERFAMILY); IPR011990 (SUPERFAMILY); SSF81901 (SUPERFAMILY)	F:GO:0005515; P:GO:0006355; P:GO:0016570	F:protein binding; P:regulation of transcription, DNA-templated; P:histone modification
THAR02_03527	KKP04385.1	-1.51097	0.00556547	149.897	101.049	NADH-cytochrome b5 reductase	1136	2.98E-149	2	F:GO:0016491; P:GO:0055114	F:oxidoreductase activity; P:oxidation-reduction process			IPR001834 (PRINTS); IPR001709 (PRINTS); G3DSA:3.40.50.80 (GENE3D); IPR008333 (PFAM); G3DSA:2.40.30.10 (GENE3D); IPR001433 (PFAM); PTHR19370 (PANTHER); PTHR19370:SF97 (PANTHER); IPR017927 (PROSITE_PROFILES); cd06183 (CDD); IPR017938 (SUPERFAMILY); SSF52343 (SUPERFAMILY)	F:GO:0016491; P:GO:0055114	F:oxidoreductase activity; P:oxidation-reduction process
THAR02_03528	KKP04386.1	1.01762	0.950553	7.24709	7.51182	hypothetical protein THAR02_03528	3881	0						IPR032675 (G3DSA:3.80.10.GENE3D); mobidb-lite (MOBIDB_LITE); mobidb-lite (MOBIDB_LITE); PTHR24112 (PANTHER); PTHR24112:SF9 (PANTHER); SSF52047 (SUPERFAMILY)	no GO terms	no GO terms
THAR02_03529	KKP04387.1	-1.36391	0.334714	31.3584	23.4187	of actinCytoskeleton-regulatoryComplex Pan1p-Sla1p- involved in endocytosis	4510	0	2	F:GO:0005509; F:GO:0005515	F:calcium ion binding; F:protein binding			IPR000261 (SMART); IPR000261 (PFAM); G3DSA:1.10.238.10 (GENE3D); mobidb-lite (MOBIDB_LITE); mobidb-lite (MOBIDB_LITE); mobidb-lite (MOBIDB_LITE); mobidb-lite (MOBIDB_LITE); PTHR11216 (PANTHER); PTHR11216 (PANTHER); PTHR11216:SF89 (PANTHER); PTHR11216:SF89 (PANTHER); IPR002048 (PROSITE_PROFILES); IPR000261 (PROSITE_PROFILES); cd00052 (CDD); IPR011992 (SUPERFAMILY); IPR011992 (SUPERFAMILY)	F:GO:0005509; F:GO:0005515	F:calcium ion binding; F:protein binding
THAR02_03530	KKP04388.1	-1.38318	0.327672	29.6114	21.8059	hypothetical protein THAR02_03530	2295	0	5	F:GO:0003700; C:GO:0005667; P:GO:0006355; P:GO:0006355; F:GO:0043565	F:DNA binding transcription factor activity; C:transcription factor complex; P:regulation of transcription, DNA-templated; P:regulation of transcription, DNA-templated; F:sequence-specific DNA binding			IPR001766 (PRINTS); IPR001766 (SMART); IPR036388 (G3DSA:1.10.10.GENE3D); IPR001766 (PFAM); mobidb-lite (MOBIDB_LITE); mobidb-lite (MOBIDB_LITE); mobidb-lite (MOBIDB_LITE); mobidb-lite (MOBIDB_LITE); mobidb-lite (MOBIDB_LITE); PTHR11829:SF330 (PANTHER); PTHR11829 (PANTHER); IPR001766 (PROSITE_PROFILES); IPR001766 (CDD); IPR036390 (SUPERFAMILY)	F:GO:0003700; P:GO:0006355; F:GO:0043565	F:DNA binding transcription factor activity; P:regulation of transcription, DNA-templated; F:sequence-specific DNA binding
THAR02_03531	KKP04389.1	1.27733	0.000224721	426.096	554.376	hypothetical protein THAR02_03531	835	4.01E-114	1	P:GO:0006914	P:autophagy			IPR012445 (PFAM); mobidb-lite (MOBIDB_LITE); IPR012445 (PANTHER)	P:GO:0006914	P:autophagy
THAR02_03532	KKP04390.1	-1.08963	0.765535	49.9951	46.7351	hypothetical protein THAR02_03532	162	1.48E-18	2	C:GO:0005779; P:GO:0007031	C:integral component of peroxisomal membrane; P:peroxisome organization			IPR006966 (PFAM); IPR006966 (PANTHER)	C:GO:0005779; P:GO:0007031	C:integral component of peroxisomal membrane; P:peroxisome organization
THAR02_03533	KKP04330.1	-1.14206	0.583155	60.2256	53.714	H ACA ribonucleo complex subunit 3	255	6.86E-36	3	P:GO:0001522; F:GO:0030515; P:GO:0042254	P:pseudouridine synthesis; F:snoRNA binding; P:ribosome biogenesis			IPR007264 (PFAM); IPR036756 (G3DSA:2.20.28.GENE3D); IPR007264 (PANTHER); IPR036756 (SUPERFAMILY)	P:GO:0001522; F:GO:0030515; P:GO:0042254	P:pseudouridine synthesis; F:snoRNA binding; P:ribosome biogenesis
THAR02_03534	KKP04331.1	-1.30945	0.314646	45.0431	35.0375	UPF0271 protein	1353	0	4	P:GO:0000469; F:GO:0004521; P:GO:0042274; P:GO:0051252	P:cleavage involved in rRNA processing; F:endoribonuclease activity; P:ribosomal small subunit biogenesis; P:regulation of RNA metabolic process			IPR017117 (PIRSF); IPR033411 (PFAM); IPR029060 (G3DSA:3.40.50.GENE3D); IPR014881 (PFAM); mobidb-lite (MOBIDB_LITE); mobidb-lite (MOBIDB_LITE); mobidb-lite (MOBIDB_LITE); mobidb-lite (MOBIDB_LITE); PTHR12814 (PANTHER); cd09876 (CDD); IPR036283 (SUPERFAMILY)	P:GO:0000469; F:GO:0004521; P:GO:0042274	P:cleavage involved in rRNA processing; F:endoribonuclease activity; P:ribosomal small subunit biogenesis
THAR02_03535	KKP04332.1	-1.93539	0.11839	20.543	10.8116	hypothetical protein THAR02_03535	1479	0	1	C:GO:0016021	C:integral component of membrane			IPR013057 (PFAM); mobidb-lite (MOBIDB_LITE); PTHR22950:SF8 (PANTHER); PTHR22950 (PANTHER)	no GO terms	no GO terms
THAR02_03536	KKP04333.1	-1.03139	0.992099	1.56005	1.54067	#NAME?	1305	0	2	P:GO:0008152; F:GO:0033608	P:metabolic process; F:formyl-CoA transferase activity	EC:2.8.3.16	Formyl-CoA transferase	IPR003673 (PFAM); IPR023606 (G3DSA:3.40.50.GENE3D); PTHR43949:SF3 (PANTHER); IPR017659 (PANTHER); IPR023606 (SUPERFAMILY)	F:GO:0003824; P:GO:0008152; F:GO:0033608	F:catalytic activity; P:metabolic process; F:formyl-CoA transferase activity
THAR02_03537	KKP04334.1	1.12065	0.912465	1.59605	1.82184	Zn2Cys6 transcriptional regulator	2052	0	4	F:GO:0003677; C:GO:0005634; P:GO:0006351; F:GO:0008270	F:DNA binding; C:nucleus; P:transcription, DNA-templated; F:zinc ion binding			IPR007219 (SMART); PTHR31001 (PANTHER); cd12148 (CDD)	F:GO:0003677; C:GO:0005634; P:GO:0006351; F:GO:0008270	F:DNA binding; C:nucleus; P:transcription, DNA-templated; F:zinc ion binding
THAR02_03538	KKP04335.1	-1.29987	0.756459	4.52971	3.54949	TOXD	1363	3.86E-176	3	F:GO:0008270; F:GO:0016491; P:GO:0055114	F:zinc ion binding; F:oxidoreductase activity; P:oxidation-reduction process			PTHR45348 (PANTHER)	no GO terms	no GO terms
THAR02_03539	KKP04336.1	1.2381	0.729207	4.90373	6.18411	enoyl- hydratase isomerase	889	5.43E-151	2	F:GO:0003824; P:GO:0008152	F:catalytic activity; P:metabolic process			IPR014748 (G3DSA:1.10.12.GENE3D); IPR001753 (PFAM); G3DSA:3.90.226.10 (GENE3D); PTHR11941 (PANTHER); PTHR11941:SF103 (PANTHER); cd06558 (CDD); IPR029045 (SUPERFAMILY)	F:GO:0003824; P:GO:0008152	F:catalytic activity; P:metabolic process
THAR02_03540	KKP04337.1	1.12051	0.713347	17.8574	20.3812	DOPA 4,5-dioxygenase	689	5.12E-62	2	F:GO:0000287; F:GO:0010333	F:magnesium ion binding; F:terpene synthase activity			IPR023389 (G3DSA:3.30.70.GENE3D); IPR014980 (PFAM); PTHR36423 (PANTHER); IPR023389 (SUPERFAMILY)	no GO terms	no GO terms
THAR02_03541	KKP04338.1	1.12418	0.796552	8.3629	9.57605	hypothetical protein THAR02_03541	643	1.57E-96						no IPS match	no IPS match	no IPS match
THAR02_03542	KKP04339.1	1.1049	0.147455	349.833	393.711	MFS tartrate transporter	1679	0	2	C:GO:0016021; P:GO:0055085	C:integral component of membrane; P:transmembrane transport			IPR011701 (PFAM); G3DSA:1.20.1250.20 (GENE3D); PTHR43791:SF6 (PANTHER); PTHR43791 (PANTHER); IPR020846 (PROSITE_PROFILES); IPR020846 (CDD); IPR036259 (SUPERFAMILY)	C:GO:0016021; P:GO:0055085	C:integral component of membrane; P:transmembrane transport
THAR02_03543	KKP04340.1	1.42969	0.40847	9.93985	14.475	glycoside hydrolase family 2	2676	0	3	P:GO:0000272; C:GO:0005576; F:GO:0052761	P:polysaccharide catabolic process; C:extracellular region; F:exo-1,4-beta-D-glucosaminidase activity	EC:3.2.1.165	Exo-1,4-beta-D-glucosaminidase	IPR008979 (G3DSA:2.60.120.GENE3D); IPR006102 (PFAM); G3DSA:3.20.20.80 (GENE3D); IPR013783 (G3DSA:2.60.40.GENE3D); IPR013783 (G3DSA:2.60.40.GENE3D); IPR013783 (G3DSA:2.60.40.GENE3D); IPR028829 (PTHR43536:PANTHER); PTHR43536 (PANTHER); IPR017853 (SUPERFAMILY); IPR036156 (SUPERFAMILY); IPR036156 (SUPERFAMILY); IPR036156 (SUPERFAMILY); IPR008979 (SUPERFAMILY)	P:GO:0000272; F:GO:0004553; C:GO:0005576; P:GO:0005975; F:GO:0052761	P:polysaccharide catabolic process; F:hydrolase activity, hydrolyzing O-glycosyl compounds; C:extracellular region; P:carbohydrate metabolic process; F:exo-1,4-beta-D-glucosaminidase activity
THAR02_03544	KKP04341.1	-2.20422	0.0684549	20.789	9.60667	hypothetical protein THAR02_03544	2312	0	4	F:GO:0000981; C:GO:0005634; P:GO:0006357; F:GO:0008270	F:RNA polymerase II transcription factor activity, sequence-specific DNA binding; C:nucleus; P:regulation of transcription by RNA polymerase II; F:zinc ion binding			mobidb-lite (MOBIDB_LITE); PTHR30304:SF4 (PANTHER); PTHR30304 (PANTHER); cd12148 (CDD)	no GO terms	no GO terms
THAR02_03545	KKP04342.1	1.15909	0.885418	1.71299	2.02239	glycoside hydrolase family 31	2532	0	3	F:GO:0004553; P:GO:0005975; F:GO:0030246	F:hydrolase activity, hydrolyzing O-glycosyl compounds; P:carbohydrate metabolic process; F:carbohydrate binding			IPR000322 (PFAM); G3DSA:2.60.40.1180 (GENE3D); IPR025887 (PFAM); G3DSA:2.60.40.1760 (GENE3D); G3DSA:3.20.20.80 (GENE3D); PTHR22762 (PANTHER); PTHR22762:SF120 (PANTHER); cd14752 (CDD); IPR011013 (SUPERFAMILY); IPR017853 (SUPERFAMILY)	F:GO:0003824; F:GO:0004553; P:GO:0005975; F:GO:0030246	F:catalytic activity; F:hydrolase activity, hydrolyzing O-glycosyl compounds; P:carbohydrate metabolic process; F:carbohydrate binding
THAR02_03546	KKP04343.1	1.6725	0.598534	1.86546	3.17794	allantoate permease	1898	0	2	C:GO:0016021; P:GO:0055085	C:integral component of membrane; P:transmembrane transport			G3DSA:1.20.1250.20 (GENE3D); PTHR43791:SF59 (PANTHER); PTHR43791 (PANTHER); IPR036259 (SUPERFAMILY)	no GO terms	no GO terms
THAR02_03547	KKP04344.1	-1.41482	0.445692	15.7743	11.3565	C2H2 transcriptional regulator	2166	0	2	F:GO:0003677; P:GO:0006355	F:DNA binding; P:regulation of transcription, DNA-templated			IPR013087 (SMART); IPR001356 (SMART); IPR008422 (PFAM); G3DSA:1.10.10.60 (GENE3D); G3DSA:3.30.160.60 (GENE3D); mobidb-lite (MOBIDB_LITE); mobidb-lite (MOBIDB_LITE); mobidb-lite (MOBIDB_LITE); PTHR11850 (PANTHER); IPR013087 (PROSITE_PROFILES); IPR001356 (PROSITE_PROFILES); IPR001356 (CDD); IPR009057 (SUPERFAMILY)	F:GO:0003676; F:GO:0003677; P:GO:0006355	F:nucleic acid binding; F:DNA binding; P:regulation of transcription, DNA-templated
THAR02_03548	KKP04345.1	2.38172	0.545437	0.757777	1.83835	acetylornithine deacetylase	2307	0	2	P:GO:0008152; F:GO:0016787	P:metabolic process; F:hydrolase activity			IPR002933 (PFAM); IPR010182 (TIGRFAM); G3DSA:3.40.630.10 (GENE3D); G3DSA:3.40.50.1100 (GENE3D); G3DSA:3.30.70.360 (GENE3D); IPR011650 (PFAM); IPR001926 (PFAM); PTHR43808 (PANTHER); cd08013 (CDD); IPR036264 (SUPERFAMILY); IPR036052 (SUPERFAMILY); SSF53187 (SUPERFAMILY)	P:GO:0008152; F:GO:0016787	P:metabolic process; F:hydrolase activity
THAR02_03549	KKP04346.1	1.01938	0.963505	3.58943	3.72696	MFS SP sugar:H+ symporter	1905	0	3	C:GO:0016021; F:GO:0022857; P:GO:0055085	C:integral component of membrane; F:transmembrane transporter activity; P:transmembrane transport			IPR003663 (PRINTS); IPR003663 (TIGRFAM); G3DSA:1.20.1250.20 (GENE3D); IPR005828 (PFAM); G3DSA:1.20.1250.20 (GENE3D); PTHR23500:SF146 (PANTHER); PTHR23500 (PANTHER); IPR020846 (PROSITE_PROFILES); IPR020846 (CDD); IPR036259 (SUPERFAMILY)	C:GO:0016020; C:GO:0016021; F:GO:0022857; F:GO:0022857; P:GO:0055085	C:membrane; C:integral component of membrane; F:transmembrane transporter activity; F:transmembrane transporter activity; P:transmembrane transport
THAR02_03550	KKP04347.1	4.95555	0.488486	0.217425	1.09748	short chain alcohol dehydrogenases 3-oxoacyl-[acyl-carrier- ] reductase	916	1.35E-112	2	F:GO:0016491; P:GO:0055114	F:oxidoreductase activity; P:oxidation-reduction process			IPR002347 (PRINTS); IPR002347 (PRINTS); PF13561 (PFAM); G3DSA:3.40.50.720 (GENE3D); PTHR43618:SF8 (PANTHER); PTHR43618 (PANTHER); IPR036291 (SUPERFAMILY)	no GO terms	no GO terms
THAR02_03551	KKP04348.1	1.40941	0.730659	1.8757	2.69274	hypothetical protein THAR02_03551	1050	4.03E-178						no IPS match	no IPS match	no IPS match
THAR02_03552	KKP04349.1	-1.04864	0.986777	0.814038	0.790704	enoyl- hydratase	1033	3.55E-103	2	F:GO:0003824; P:GO:0008152	F:catalytic activity; P:metabolic process			G3DSA:3.90.226.10 (GENE3D); IPR001753 (PFAM); PTHR43459:SF1 (PANTHER); PTHR43459 (PANTHER); cd06558 (CDD); IPR029045 (SUPERFAMILY)	F:GO:0003824; P:GO:0008152	F:catalytic activity; P:metabolic process
THAR02_03553	KKP04350.1	1.64581	0.766469	0.635832	1.0659	ankyrin repeat	6543	0	1	F:GO:0005515	F:protein binding			IPR002110 (PRINTS); IPR002110 (SMART); IPR020683 (PFAM); IPR036770 (G3DSA:1.25.40.GENE3D); IPR036770 (G3DSA:1.25.40.GENE3D); IPR036770 (G3DSA:1.25.40.GENE3D); G3DSA:3.40.50.300 (GENE3D); IPR036770 (G3DSA:1.25.40.GENE3D); IPR036770 (G3DSA:1.25.40.GENE3D); IPR036770 (G3DSA:1.25.40.GENE3D); IPR036770 (G3DSA:1.25.40.GENE3D); IPR036770 (G3DSA:1.25.40.GENE3D); IPR036770 (G3DSA:1.25.40.GENE3D); IPR036770 (G3DSA:1.25.40.GENE3D); IPR002110 (PFAM); mobidb-lite (MOBIDB_LITE); PTHR24151 (PANTHER); PTHR24151:SF1 (PANTHER); IPR002110 (PROSITE_PROFILES); IPR020683 (PROSITE_PROFILES); IPR020683 (CDD); IPR020683 (CDD); IPR020683 (CDD); IPR020683 (CDD); IPR020683 (CDD); IPR020683 (CDD); IPR020683 (CDD); IPR020683 (CDD); IPR036770 (SUPERFAMILY); IPR036770 (SUPERFAMILY); IPR036770 (SUPERFAMILY); IPR027417 (SUPERFAMILY); IPR036770 (SUPERFAMILY)	F:GO:0005515	F:protein binding
THAR02_03554	KKP04351.1	6.96875	0.495687	0.123972	0.87998	methyltransferase domain-containing	714	1.89E-105	3	F:GO:0008168; F:GO:0016740; P:GO:0032259	F:methyltransferase activity; F:transferase activity; P:methylation			G3DSA:3.40.50.150 (GENE3D); cd02440 (CDD); IPR029063 (SUPERFAMILY)	no GO terms	no GO terms
THAR02_03555	KKP04352.1	-1.19582	0.876262	2.52614	2.15173	hypothetical protein THAR02_03555	438	7.97E-105						G3DSA:3.10.450.50 (GENE3D); PTHR39598 (PANTHER)	no GO terms	no GO terms
THAR02_03556	KKP04353.1	6.15573	0.431787	0.198466	1.2444	electron transport	1338	0	2	F:GO:0016627; P:GO:0055114	F:oxidoreductase activity, acting on the CH-CH group of donors; P:oxidation-reduction process			G3DSA:2.40.110.10 (GENE3D); IPR009075 (PFAM); G3DSA:1.20.140.10 (GENE3D); PTHR42707:SF2 (PANTHER); PTHR42707 (PANTHER); IPR009100 (SUPERFAMILY); IPR036250 (SUPERFAMILY)	P:GO:0008152; F:GO:0016627; P:GO:0055114	P:metabolic process; F:oxidoreductase activity, acting on the CH-CH group of donors; P:oxidation-reduction process
THAR02_03557	KKP04354.1	1.54184	0.704298	1.40223	2.20218	zn2Cys6 transcription factor	2525	0	4	F:GO:0003677; C:GO:0005634; P:GO:0006351; F:GO:0008270	F:DNA binding; C:nucleus; P:transcription, DNA-templated; F:zinc ion binding			IPR007219 (SMART); IPR007219 (PFAM); PTHR19444:SF21 (PANTHER); PTHR19444 (PANTHER); cd12148 (CDD)	F:GO:0003677; C:GO:0005634; P:GO:0006351; F:GO:0008270	F:DNA binding; C:nucleus; P:transcription, DNA-templated; F:zinc ion binding
THAR02_03558	KKP04355.1	-1.10564	0.943741	1.90662	1.75649	farnesyl pyrophosphate synthetase 1	1091	0	1	P:GO:0008299	P:isoprenoid biosynthetic process			IPR008949 (G3DSA:1.10.600.GENE3D); IPR000092 (PFAM); PTHR11525 (PANTHER); IPR008949 (SUPERFAMILY)	P:GO:0008299	P:isoprenoid biosynthetic process
THAR02_03559	KKP04356.1	2.14423	0.61765	0.696554	1.52132	related to involved in nonactin biosynthesis	826	2.34E-121						IPR029062 (G3DSA:3.40.50.GENE3D); IPR002818 (PFAM); PTHR43824 (PANTHER); PTHR43824:SF3 (PANTHER); IPR029062 (SUPERFAMILY)	no GO terms	no GO terms
THAR02_03560	KKP04357.1	2.50875	0.601293	0.493636	1.26142	hypothetical protein THAR02_03560	1569	0	4	F:GO:0003677; C:GO:0005634; P:GO:0006351; F:GO:0008270	F:DNA binding; C:nucleus; P:transcription, DNA-templated; F:zinc ion binding			IPR007219 (PFAM); PTHR31313:SF43 (PANTHER); PTHR31313 (PANTHER); cd12148 (CDD)	F:GO:0003677; C:GO:0005634; P:GO:0006351; F:GO:0008270	F:DNA binding; C:nucleus; P:transcription, DNA-templated; F:zinc ion binding
THAR02_03561	KKP04358.1	2.43906	0.674358	0.343466	0.853298	cytochrome P450 monooxygenase	1804	0	4	F:GO:0005506; F:GO:0016705; F:GO:0020037; P:GO:0055114	F:iron ion binding; F:oxidoreductase activity, acting on paired donors, with incorporation or reduction of molecular oxygen; F:heme binding; P:oxidation-reduction process			IPR001128 (PFAM); IPR036396 (G3DSA:1.10.630.GENE3D); PTHR24305 (PANTHER); PTHR24305:SF87 (PANTHER); IPR036396 (SUPERFAMILY)	F:GO:0005506; F:GO:0016705; F:GO:0020037; P:GO:0055114	F:iron ion binding; F:oxidoreductase activity, acting on paired donors, with incorporation or reduction of molecular oxygen; F:heme binding; P:oxidation-reduction process
THAR02_03562	KKP04359.1	8.5616	0.302585	0.212487	1.85303	cytochrome-b5 reductase	1458	0	2	F:GO:0016491; P:GO:0055114	F:oxidoreductase activity; P:oxidation-reduction process			IPR001709 (PRINTS); IPR001834 (PRINTS); IPR008333 (PFAM); G3DSA:2.40.30.10 (GENE3D); IPR001433 (PFAM); G3DSA:3.40.50.80 (GENE3D); PTHR19370 (PANTHER); PTHR19370:SF178 (PANTHER); IPR017927 (PROSITE_PROFILES); cd06183 (CDD); SSF52343 (SUPERFAMILY); IPR017938 (SUPERFAMILY)	F:GO:0016491; P:GO:0055114	F:oxidoreductase activity; P:oxidation-reduction process
THAR02_03563	KKP04360.1	-1.57024	0.647815	3.44918	2.2374	N-terminal fungal transcription regulatory domain-containing	1713	8.72E-139	4	F:GO:0000981; C:GO:0005634; P:GO:0006357; F:GO:0008270	F:RNA polymerase II transcription factor activity, sequence-specific DNA binding; C:nucleus; P:regulation of transcription by RNA polymerase II; F:zinc ion binding			no IPS match	no IPS match	no IPS match
THAR02_03564	KKP04361.1	4.27737	0.453327	0.328256	1.43016	3-hydroxyacyl- dehydrogenase	1955	0	9	F:GO:0003857; P:GO:0006550; P:GO:0006552; P:GO:0006554; P:GO:0006568; P:GO:0006574; P:GO:0006633; P:GO:0018874; P:GO:0055114	F:3-hydroxyacyl-CoA dehydrogenase activity; P:isoleucine catabolic process; P:leucine catabolic process; P:lysine catabolic process; P:tryptophan metabolic process; P:valine catabolic process; P:fatty acid biosynthetic process; P:benzoate metabolic process; P:oxidation-reduction process	EC:1.1.1.35	3-hydroxyacyl-CoA dehydrogenase	IPR000033 (SMART); IPR011042 (G3DSA:2.120.10.GENE3D); PTHR43145 (PANTHER); PTHR43145:SF1 (PANTHER); SSF63825 (SUPERFAMILY)	no GO terms	no GO terms
THAR02_03565	KKP04362.1	2.1553	0.0035242	23.434	51.4457	hypothetical protein THAR02_03565	1984	0	1	F:GO:0003824	F:catalytic activity			IPR012878 (PFAM); G3DSA:1.50.10.10 (GENE3D); PTHR31151:SF10 (PANTHER); PTHR31151 (PANTHER)	no GO terms	no GO terms
THAR02_03566	KKP04363.1	-1.08793	0.457095	325.43	304.685	glycosyltransferase family 2	2555	0	2	C:GO:0016021; F:GO:0016740	C:integral component of membrane; F:transferase activity			IPR001173 (PFAM); IPR029044 (G3DSA:3.90.550.GENE3D); PTHR43867:SF2 (PANTHER); PTHR43867 (PANTHER); IPR029044 (SUPERFAMILY)	no GO terms	no GO terms
THAR02_03567	KKP04290.1	3.14589	0.544197	0.391169	1.25344	glycosyl hydrolase family 31	1980	0	3	F:GO:0004553; P:GO:0005975; F:GO:0030246	F:hydrolase activity, hydrolyzing O-glycosyl compounds; P:carbohydrate metabolic process; F:carbohydrate binding			G3DSA:3.20.20.80 (GENE3D); IPR000322 (PFAM); G3DSA:2.60.40.1760 (GENE3D); G3DSA:2.60.40.1180 (GENE3D); PTHR43863:SF1 (PANTHER); PTHR43863 (PANTHER); cd14752 (CDD); cd06591 (CDD); IPR017853 (SUPERFAMILY); IPR011013 (SUPERFAMILY); SSF51011 (SUPERFAMILY)	F:GO:0003824; F:GO:0004553; P:GO:0005975; F:GO:0030246	F:catalytic activity; F:hydrolase activity, hydrolyzing O-glycosyl compounds; P:carbohydrate metabolic process; F:carbohydrate binding
THAR02_03568	KKP04291.1	3.28782	0.521007	0.398997	1.3362	primary-amine oxidase	2163	0	5	F:GO:0005507; F:GO:0008131; P:GO:0009308; F:GO:0048038; P:GO:0055114	F:copper ion binding; F:primary amine oxidase activity; P:amine metabolic process; F:quinone binding; P:oxidation-reduction process	EC:1.4.3.21	Primary-amine oxidase	IPR015798 (PFAM); IPR036460 (G3DSA:2.70.98.GENE3D); mobidb-lite (MOBIDB_LITE); PTHR10638:SF27 (PANTHER); IPR000269 (PANTHER); IPR036460 (SUPERFAMILY)	F:GO:0005507; F:GO:0008131; P:GO:0009308; F:GO:0048038; P:GO:0055114	F:copper ion binding; F:primary amine oxidase activity; P:amine metabolic process; F:quinone binding; P:oxidation-reduction process
THAR02_03569	KKP04292.1	1.31176	0.806457	1.5308	2.04535	phosphoglycerate mutase	983	1.85E-147						IPR029033 (G3DSA:3.40.50.GENE3D); IPR013078 (PFAM); PTHR43387:SF9 (PANTHER); PTHR43387 (PANTHER); IPR013078 (CDD); IPR029033 (SUPERFAMILY)	no GO terms	no GO terms
THAR02_03570	KKP04293.1	2.95475	0.646967	0.256004	0.770481	hypothetical protein THAR02_03570	2161	0						PTHR24148:SF57 (PANTHER); PTHR24148 (PANTHER)	no GO terms	no GO terms
THAR02_03571	KKP04294.1	2.85797	0.429121	0.823189	2.39636	related to beta transducin	4785	0	1	F:GO:0005515	F:protein binding			IPR020472 (PRINTS); IPR002110 (SMART); IPR001680 (SMART); IPR036770 (G3DSA:1.25.40.GENE3D); IPR010730 (PFAM); G3DSA:2.40.50.140 (GENE3D); G3DSA:2.80.10.50 (GENE3D); IPR001680 (PFAM); G3DSA:1.10.10.670 (GENE3D); IPR036770 (G3DSA:1.25.40.GENE3D); IPR036770 (G3DSA:1.25.40.GENE3D); G3DSA:2.40.10.120 (GENE3D); IPR002110 (PFAM); IPR020683 (PFAM); PTHR10622 (PANTHER); PTHR10622:SF10 (PANTHER); IPR002110 (PROSITE_PROFILES); IPR001680 (PROSITE_PROFILES); IPR002110 (PROSITE_PROFILES); IPR001680 (PROSITE_PROFILES); IPR017986 (PROSITE_PROFILES); IPR002110 (PROSITE_PROFILES); IPR001680 (PROSITE_PROFILES); IPR001680 (PROSITE_PROFILES); IPR002110 (PROSITE_PROFILES); IPR020683 (PROSITE_PROFILES); IPR001680 (PROSITE_PROFILES); IPR001680 (PROSITE_PROFILES); IPR002110 (PROSITE_PROFILES); IPR002110 (PROSITE_PROFILES); IPR002110 (PROSITE_PROFILES); IPR002110 (PROSITE_PROFILES); IPR001680 (PROSITE_PROFILES); IPR020683 (CDD); IPR020683 (CDD); cd00200 (CDD); IPR020683 (CDD); IPR020683 (CDD); IPR036770 (SUPERFAMILY); IPR036770 (SUPERFAMILY); IPR036322 (SUPERFAMILY)	F:GO:0005515	F:protein binding
THAR02_03572	KKP04295.1	3.80958	0.723674	0.0903224	0.350484	NmrA family protein	3675	0						G3DSA:3.40.50.720 (GENE3D); IPR008030 (PFAM); PTHR42748 (PANTHER); PTHR42748:SF14 (PANTHER); IPR036291 (SUPERFAMILY)	no GO terms	no GO terms
THAR02_03574	KKP04297.1	3.00192	0.639048	0.259168	0.792458	alcohol dehydrogenase	1110	0	1	P:GO:0055114	P:oxidation-reduction process			G3DSA:3.40.50.720 (GENE3D); G3DSA:3.90.180.10 (GENE3D); IPR013154 (PFAM); PTHR43401 (PANTHER); cd05188 (CDD); IPR011032 (SUPERFAMILY); IPR036291 (SUPERFAMILY)	P:GO:0055114	P:oxidation-reduction process
THAR02_03575	KKP04298.1	3.5618	0.570088	0.265548	0.963402	hypothetical protein THAR02_03575	750	2.11E-142	1	C:GO:0016021	C:integral component of membrane			no IPS match	no IPS match	no IPS match
THAR02_03576	KKP04299.1	1.91641	0.694178	0.620077	1.2104	hypothetical protein THAR02_03576	571	1.15E-75						PTHR38849 (PANTHER)	no GO terms	no GO terms
THAR02_03577	KKP04300.1	12.5437	0.584498	0.0363964	0.465029	hypothetical protein THAR02_03577	1824	0						PTHR10622:SF10 (PANTHER); PTHR10622 (PANTHER)	no GO terms	no GO terms
THAR02_03578	KKP04301.1	#DIV/0!	0.873423	0.0316354	0
THAR02_03580	KKP04303.1	8.3625	0.442859	0.121588	1.03567	phosphoribosylamine-glycine ligase	1456	0	3	F:GO:0003824; F:GO:0005524; F:GO:0046872	F:catalytic activity; F:ATP binding; F:metal ion binding			SM01209 (SMART); IPR013815 (G3DSA:3.30.1490.GENE3D); IPR020561 (PFAM); G3DSA:3.30.470.20 (GENE3D); PTHR43472 (PANTHER); IPR011761 (PROSITE_PROFILES); SSF56059 (SUPERFAMILY)	F:GO:0003824; F:GO:0005524; F:GO:0046872	F:catalytic activity; F:ATP binding; F:metal ion binding
THAR02_03581	KKP04304.1	1.08887	0.942304	1.14584	1.27085	hypothetical protein THAR02_03581	618	9.02E-146						no IPS match	no IPS match	no IPS match
THAR02_03582	KKP04305.1	1.40907	0.663884	2.99329	4.29611	Pro-kumamolisin	2691	0	2	F:GO:0004252; P:GO:0006508	F:serine-type endopeptidase activity; P:proteolysis	EC:3.4.21	Acting on peptide bonds (peptidases)	IPR036852 (G3DSA:3.40.50.GENE3D); PTHR14218:SF19 (PANTHER); PTHR14218 (PANTHER); IPR030400 (PROSITE_PROFILES); IPR036852 (SUPERFAMILY)	F:GO:0004252; P:GO:0006508	F:serine-type endopeptidase activity; P:proteolysis
THAR02_03583	KKP04306.1	1.90057	0.671082	0.7444	1.44107	hypothetical protein THAR02_03583	981	0						no IPS match	no IPS match	no IPS match
THAR02_03584	KKP04307.1	-1.05774	0.974961	1.74254	1.67802	MFS hexose transporter	1816	0	3	C:GO:0016021; F:GO:0022857; P:GO:0055085	C:integral component of membrane; F:transmembrane transporter activity; P:transmembrane transport			G3DSA:1.20.1250.20 (GENE3D); G3DSA:1.20.1250.20 (GENE3D); IPR005828 (PFAM); PTHR23500 (PANTHER); PTHR23500:SF15 (PANTHER); IPR020846 (PROSITE_PROFILES); IPR020846 (CDD); IPR036259 (SUPERFAMILY)	C:GO:0016021; F:GO:0022857; P:GO:0055085	C:integral component of membrane; F:transmembrane transporter activity; P:transmembrane transport
THAR02_03585	KKP04308.1	3.80958	0.55584	0.250706	0.97283	glycoside hydrolase family 3	2648	0	2	F:GO:0004553; P:GO:0005975	F:hydrolase activity, hydrolyzing O-glycosyl compounds; P:carbohydrate metabolic process			IPR001764 (PRINTS); IPR011658 (SMART); IPR036962 (G3DSA:3.20.20.GENE3D); IPR002772 (PFAM); IPR036881 (G3DSA:3.40.50.GENE3D); IPR011658 (PFAM); IPR001764 (PFAM); PTHR42715 (PANTHER); PTHR42715:SF10 (PANTHER); IPR036881 (SUPERFAMILY); IPR017853 (SUPERFAMILY)	F:GO:0004553; P:GO:0005975	F:hydrolase activity, hydrolyzing O-glycosyl compounds; P:carbohydrate metabolic process
THAR02_03586	KKP04309.1	1.30249	0.803755	1.66042	2.20286	Zn2Cys6 transcriptional regulator	2239	0	5	F:GO:0000981; C:GO:0005634; P:GO:0006357; F:GO:0008270; C:GO:0016021	F:RNA polymerase II transcription factor activity, sequence-specific DNA binding; C:nucleus; P:regulation of transcription by RNA polymerase II; F:zinc ion binding; C:integral component of membrane			PTHR31944 (PANTHER); PTHR31944:SF90 (PANTHER); cd12148 (CDD)	no GO terms	no GO terms
THAR02_03587	KKP04310.1	#DIV/0!	0.416052	0	0.809412	hypothetical protein THAR02_03587	1242	0						no IPS match	no IPS match	no IPS match
THAR02_03588	KKP04311.1	7.14297	0.576739	0.0802866	0.584139	glutamyl-tRNA(Gln) amidotransferase	2205	1.87E-149	2	F:GO:0016740; F:GO:0016884	F:transferase activity; F:carbon-nitrogen ligase activity, with glutamine as amido-N-donor			no IPS match	no IPS match	no IPS match
THAR02_03589	KKP04312.1	1.09666	0.321437	187.523	209.471	hypothetical protein THAR02_03589	888	1.39E-147						G3DSA:3.50.4.10 (GENE3D); G3DSA:3.50.4.10 (GENE3D)	no GO terms	no GO terms
THAR02_03590	KKP04313.1	4.43466	0.509789	0.237946	1.07481	alcohol dehydrogenase	1023	0	2	F:GO:0016491; P:GO:0055114	F:oxidoreductase activity; P:oxidation-reduction process			IPR020843 (SMART); IPR013149 (PFAM); G3DSA:3.90.180.10 (GENE3D); G3DSA:3.40.50.20 (GENE3D); IPR013154 (PFAM); PTHR42940:SF4 (PANTHER); PTHR42940 (PANTHER); IPR011032 (SUPERFAMILY); IPR036291 (SUPERFAMILY)	F:GO:0016491; P:GO:0055114	F:oxidoreductase activity; P:oxidation-reduction process
THAR02_03591	KKP04314.1	6.96875	0.45242	0.150794	1.07037	short-chain dehydrogenase	1174	1.96E-151						IPR002347 (PFAM); G3DSA:3.40.50.720 (GENE3D); PTHR24320:SF92 (PANTHER); PTHR24320 (PANTHER); IPR036291 (SUPERFAMILY)	no GO terms	no GO terms
THAR02_03592	KKP04315.1	5.575	0.558882	0.127913	0.726365	hypothetical protein THAR02_03592	1384	2.62E-163						IPR011042 (G3DSA:2.120.10.GENE3D); PTHR42060 (PANTHER); SSF63829 (SUPERFAMILY)	no GO terms	no GO terms
THAR02_03593	KKP04316.1	1.33315	0.884367	0.480157	0.652015	Serine family S28	1060	0	1	F:GO:0003824	F:catalytic activity			IPR000639 (PRINTS); IPR000073 (PFAM); IPR029058 (G3DSA:3.40.50.GENE3D); PTHR43329 (PANTHER); IPR029058 (SUPERFAMILY)	F:GO:0003824	F:catalytic activity
THAR02_03594	KKP04317.1	#DIV/0!	0.459868	0	0.66841	guanylate kinase	705	3.34E-172	3	F:GO:0004385; P:GO:0006144; P:GO:0006163	F:guanylate kinase activity; P:purine nucleobase metabolic process; P:purine nucleotide metabolic process	EC:2.7.4.8	Guanylate kinase	IPR008145 (SMART); G3DSA:3.40.50.300 (GENE3D); IPR017665 (TIGRFAM); IPR008145 (PFAM); mobidb-lite (MOBIDB_LITE); PTHR23117 (PANTHER); PTHR23117:SF13 (PANTHER); IPR008144 (PROSITE_PROFILES); IPR017665 (HAMAP); cd00071 (CDD); IPR027417 (SUPERFAMILY)	F:GO:0004385; P:GO:0006163	F:guanylate kinase activity; P:purine nucleotide metabolic process
THAR02_03595	KKP04318.1	1.70347	0.530885	2.4487	4.24879	hypothetical protein THAR02_03595	732	2.60E-141	1	C:GO:0016021	C:integral component of membrane			IPR025509 (PFAM)	no GO terms	no GO terms
THAR02_03596	KKP04319.1	4.25659	0.523112	0.240109	1.04103	hypothetical protein THAR02_03596	3410	0						PTHR13367 (PANTHER); PTHR13367:SF25 (PANTHER)	no GO terms	no GO terms
THAR02_03597	KKP04320.1	21.6031	0.15578	0.128657	2.83103	hypothetical protein THAR02_03597	688	2.52E-147						PTHR13367:SF18 (PANTHER); PTHR13367 (PANTHER)	no GO terms	no GO terms
THAR02_03598	KKP04321.1	5.575	0.656605	0.07401	0.420271	hypothetical protein THAR02_03598	299	1.77E-33						mobidb-lite (MOBIDB_LITE)	no GO terms	no GO terms
THAR02_03599	KKP04322.1	11.8469	0.0988206	0.356201	4.29827	hypothetical protein THAR02_03599	497	1.61E-78						no IPS match	no IPS match	no IPS match
THAR02_03600	KKP04323.1	12.1953	0.139772	0.274894	3.41471	hypothetical protein THAR02_03600	644	1.27E-138						G3DSA:3.40.50.300 (GENE3D); IPR022099 (PFAM); mobidb-lite (MOBIDB_LITE); PTHR13367:SF25 (PANTHER); PTHR13367 (PANTHER); IPR027417 (SUPERFAMILY)	no GO terms	no GO terms
THAR02_03601	KKP04324.1	7.65047	0.0627722	0.809168	6.30553	hypothetical protein THAR02_03601	2516	0						PTHR13367 (PANTHER); PTHR13367:SF25 (PANTHER)	no GO terms	no GO terms
THAR02_03603	KKP04326.1	1.6651	0.372476	5.45382	9.24987	nuclease S1 precursor	917	1.05E-163	3	F:GO:0003676; F:GO:0004519; P:GO:0006308	F:nucleic acid binding; F:endonuclease activity; P:DNA catabolic process			IPR008947 (G3DSA:1.10.575.GENE3D); IPR003154 (PFAM); PTHR33146:SF5 (PANTHER); PTHR33146 (PANTHER); IPR003154 (CDD); IPR008947 (SUPERFAMILY)	F:GO:0003676; F:GO:0004519; P:GO:0006308; F:GO:0016788	F:nucleic acid binding; F:endonuclease activity; P:DNA catabolic process; F:hydrolase activity, acting on ester bonds
THAR02_03604	KKP04327.1	1.68282	0.451611	3.71569	6.36902	hypothetical protein THAR02_03604	804	0						G3DSA:2.40.320.10 (GENE3D); mobidb-lite (MOBIDB_LITE)	no GO terms	no GO terms
THAR02_03605	KKP04328.1	2.1972	0.586476	0.769311	1.72174	hypothetical protein THAR02_03605	2445	0						IPR010730 (PFAM); mobidb-lite (MOBIDB_LITE); PTHR24148:SF59 (PANTHER); PTHR24148 (PANTHER)	no GO terms	no GO terms
THAR02_03606	KKP04329.1	-1.28315	0.633223	11.8793	9.42989	hypothetical protein THAR02_03606	1779	0	1	C:GO:0016021	C:integral component of membrane			mobidb-lite (MOBIDB_LITE)	no GO terms	no GO terms
THAR02_03607	KKP04256.1	4.04187	0.549284	0.23196	0.954972	#NAME?	954	0						G3DSA:3.40.50.720 (GENE3D); IPR008030 (PFAM); PTHR14194 (PANTHER); PTHR14194:SF98 (PANTHER); IPR036291 (SUPERFAMILY)	no GO terms	no GO terms
THAR02_03608	KKP04257.1	1.5857	0.70599	1.21205	1.95766	hypothetical protein THAR02_03608	3049	0						G3DSA:3.40.50.300 (GENE3D); mobidb-lite (MOBIDB_LITE); PTHR10039 (PANTHER); PTHR10039:SF5 (PANTHER); IPR027417 (SUPERFAMILY)	no GO terms	no GO terms
THAR02_03609	KKP04258.1	1.09224	0.875235	5.07641	5.64769	N(4)-(beta-N-acetylglucosaminyl)-L-asparaginase precursor	1068	0	1	F:GO:0016787	F:hydrolase activity			IPR000246 (PFAM); G3DSA:3.60.20.30 (GENE3D); mobidb-lite (MOBIDB_LITE); PTHR10188:SF6 (PANTHER); IPR000246 (PANTHER); cd04513 (CDD); IPR029055 (SUPERFAMILY)	F:GO:0016787	F:hydrolase activity
THAR02_03610	KKP04259.1	-1.44194	0.423472	15.6873	11.0814	hypothetical protein THAR02_03610	1752	0	1	C:GO:0016021	C:integral component of membrane			mobidb-lite (MOBIDB_LITE); mobidb-lite (MOBIDB_LITE)	no GO terms	no GO terms
THAR02_03611	KKP04260.1	-1.19583	0.175419	191.235	162.889	F-box and WD-40 domain-containing CDC4	3275	0	1	F:GO:0005515	F:protein binding			IPR020472 (PRINTS); IPR001810 (SMART); IPR001680 (SMART); G3DSA:2.80.10.50 (GENE3D); IPR001810 (PFAM); IPR001680 (PFAM); G3DSA:1.10.10.670 (GENE3D); IPR015943 (G3DSA:2.130.10.GENE3D); G3DSA:2.40.50.140 (GENE3D); G3DSA:2.80.10.50 (GENE3D); G3DSA:1.20.1280.50 (GENE3D); mobidb-lite (MOBIDB_LITE); mobidb-lite (MOBIDB_LITE); mobidb-lite (MOBIDB_LITE); mobidb-lite (MOBIDB_LITE); PTHR44007:SF3 (PANTHER); PTHR44007 (PANTHER); PTHR44007 (PANTHER); IPR001680 (PROSITE_PROFILES); IPR017986 (PROSITE_PROFILES); IPR001680 (PROSITE_PROFILES); IPR001810 (PROSITE_PROFILES); IPR001680 (PROSITE_PROFILES); IPR001680 (PROSITE_PROFILES); IPR001680 (PROSITE_PROFILES); cd00200 (CDD); IPR036322 (SUPERFAMILY); IPR036047 (SUPERFAMILY)	F:GO:0005515	F:protein binding
THAR02_03612	KKP04261.1	-1.28285	0.639063	11.4969	9.12849	hypothetical protein THAR02_03612	2175	0	1	C:GO:0016021	C:integral component of membrane			no IPS match	no IPS match	no IPS match
THAR02_03613	KKP04262.1	2.60266	0.116719	4.05383	10.7468	O-methyltransferase	1523	0	1	F:GO:0008171	F:O-methyltransferase activity			IPR001077 (PFAM); G3DSA:3.40.50.150 (GENE3D); PTHR43712 (PANTHER); PTHR43712:SF5 (PANTHER); IPR016461 (PROSITE_PROFILES); IPR029063 (SUPERFAMILY)	F:GO:0008168; F:GO:0008171	F:methyltransferase activity; F:O-methyltransferase activity
THAR02_03614	KKP04263.1	1.16197	0.733648	9.26094	10.9608	hypothetical protein THAR02_03614	1092	0						G3DSA:3.10.129.10 (GENE3D); G3DSA:3.10.129.10 (GENE3D); PF13622 (PFAM); PTHR38110 (PANTHER); IPR029069 (SUPERFAMILY)	no GO terms	no GO terms
THAR02_03615	KKP04264.1	1.48086	0.707541	1.68401	2.54012	MFS permease	1682	0	2	C:GO:0016021; P:GO:0055085	C:integral component of membrane; P:transmembrane transport			G3DSA:1.20.1250.20 (GENE3D); G3DSA:1.20.1250.20 (GENE3D); IPR011701 (PFAM); PTHR23502 (PANTHER); PTHR23502:SF49 (PANTHER); IPR036259 (SUPERFAMILY)	C:GO:0016021; P:GO:0055085	C:integral component of membrane; P:transmembrane transport
THAR02_03616	KKP04265.1	-1.43989	0.312686	25.1458	17.7882	hypothetical protein THAR02_03616	1291	0						mobidb-lite (MOBIDB_LITE)	no GO terms	no GO terms
THAR02_03617	KKP04266.1	-1.13821	0.654548	42.4362	37.976	Acetylornithine deacetylase Succinyl-diaminopimelate desuccinylase and related deacylase	2806	0	2	P:GO:0008152; F:GO:0016787	P:metabolic process; F:hydrolase activity			G3DSA:3.30.70.360 (GENE3D); G3DSA:3.40.630.10 (GENE3D); IPR002933 (PFAM); mobidb-lite (MOBIDB_LITE); PTHR43270:SF8 (PANTHER); PTHR43270 (PANTHER); SSF53187 (SUPERFAMILY)	P:GO:0008152; F:GO:0016787	P:metabolic process; F:hydrolase activity
THAR02_03618	KKP04267.1	4.683	0.533002	0.193706	0.923979	hypothetical protein A0O28_0006030	2856	0						no IPS match	no IPS match	no IPS match
THAR02_03619	KKP04268.1	6.03958	0.444187	0.193548	1.19067	hypothetical protein THAR02_03619	686	4.36E-112	1	F:GO:0003677	F:DNA binding			mobidb-lite (MOBIDB_LITE)	no GO terms	no GO terms
THAR02_03620	KKP04269.1	1.17202	0.866783	2.02849	2.4216	hypothetical protein THAR02_03620	480	8.98E-115	4	P:GO:0006206; P:GO:0009159; F:GO:0050144; F:GO:0070694	P:pyrimidine nucleobase metabolic process; P:deoxyribonucleoside monophosphate catabolic process; F:nucleoside deoxyribosyltransferase activity; F:deoxyribonucleoside 5'-monophosphate N-glycosidase activity	EC:2.4.2.6	Nucleoside deoxyribosyltransferase	PF15891 (PFAM); G3DSA:3.40.50.450 (GENE3D); SSF52309 (SUPERFAMILY)	no GO terms	no GO terms
THAR02_03621	KKP04270.1	-1.03517	0.961875	21.8026	21.4532	hypothetical protein THAR02_03621	1356	3.67E-129						mobidb-lite (MOBIDB_LITE); mobidb-lite (MOBIDB_LITE); PTHR22979 (PANTHER); PTHR22979:SF48 (PANTHER)	no GO terms	no GO terms
THAR02_03622	KKP04271.1	-1.2989	0.637155	10.5376	8.26343	U1 snRNP splicing complex subunit (Luc7)	882	1.29E-163	3	F:GO:0003729; C:GO:0005685; P:GO:0006376	F:mRNA binding; C:U1 snRNP; P:mRNA splice site selection			IPR004882 (PFAM); IPR004882 (PANTHER); PTHR12375:SF30 (PANTHER)	F:GO:0003729; C:GO:0005685; P:GO:0006376	F:mRNA binding; C:U1 snRNP; P:mRNA splice site selection
THAR02_03623	KKP04272.1	-1.36625	0.590571	9.64961	7.19408	phosphatidylinositol class T	1869	0	2	P:GO:0016255; C:GO:0042765	P:attachment of GPI anchor to protein; C:GPI-anchor transamidase complex			IPR007245 (PFAM); IPR007245 (PANTHER)	P:GO:0016255; C:GO:0042765	P:attachment of GPI anchor to protein; C:GPI-anchor transamidase complex
THAR02_03624	KKP04273.1	3.2681	0.575373	0.307789	1.02458	fungalysin metallopeptidase	2085	0	3	F:GO:0004222; C:GO:0005615; F:GO:0008270	F:metalloendopeptidase activity; C:extracellular space; F:zinc ion binding	EC:3.4.24	Acting on peptide bonds (peptidases)	IPR001842 (PRINTS); IPR001842 (PFAM); mobidb-lite (MOBIDB_LITE); mobidb-lite (MOBIDB_LITE); PTHR33478 (PANTHER); cd09596 (CDD); SSF55486 (SUPERFAMILY)	F:GO:0004222; C:GO:0005615; F:GO:0008270	F:metalloendopeptidase activity; C:extracellular space; F:zinc ion binding
THAR02_03625	KKP04274.1	2.09062	0.737774	0.338493	0.72081	hypothetical protein THAR02_03625	3661	0						PF05729 (PFAM); G3DSA:3.40.50.300 (GENE3D); PTHR24151 (PANTHER); PTHR24151:SF1 (PANTHER); IPR027417 (SUPERFAMILY)	no GO terms	no GO terms
THAR02_03626	KKP04275.1	-1.04146	0.881519	112.472	110.002	hypothetical protein THAR02_03626	654	1.84E-31						no IPS match	no IPS match	no IPS match
THAR02_03627	KKP04276.1	2.19441	0.642552	0.562196	1.25661	heterokaryon incompatibility	3700	0	2	F:GO:0004553; P:GO:0005975	F:hydrolase activity, hydrolyzing O-glycosyl compounds; P:carbohydrate metabolic process			IPR010730 (PFAM); PTHR10622:SF10 (PANTHER); PTHR10622 (PANTHER)	no GO terms	no GO terms
THAR02_03628	KKP04277.1	3.9025	0.535307	0.265336	1.05471	alpha beta-hydrolase	834	0						IPR022742 (PFAM); IPR029058 (G3DSA:3.40.50.GENE3D); PTHR42886:SF3 (PANTHER); PTHR42886 (PANTHER); IPR029058 (SUPERFAMILY)	no GO terms	no GO terms
THAR02_03630	KKP04279.1	-1.28025	0.0125549	331.024	263.366	covalently-linked cell wall	1312	0	3	F:GO:0005199; C:GO:0005618; P:GO:0042546	F:structural constituent of cell wall; C:cell wall; P:cell wall biogenesis			IPR000420 (PFAM); mobidb-lite (MOBIDB_LITE); mobidb-lite (MOBIDB_LITE); PTHR23124 (PANTHER); PTHR23124:SF121 (PANTHER); PTHR23124 (PANTHER); PTHR23124:SF121 (PANTHER); IPR000420 (PROSITE_PROFILES); IPR000420 (PROSITE_PROFILES)	F:GO:0005199; C:GO:0005618	F:structural constituent of cell wall; C:cell wall
THAR02_03631	KKP04280.1	1.11078	0.658728	29.7167	33.6219	esterase lipase	1082	1.28E-126	1	F:GO:0016787	F:hydrolase activity			IPR029058 (G3DSA:3.40.50.GENE3D); IPR002925 (PFAM); PTHR17630 (PANTHER); PTHR17630:SF44 (PANTHER); IPR029058 (SUPERFAMILY)	F:GO:0016787	F:hydrolase activity
THAR02_03632	KKP04281.1	-1.31659	0.592481	12.2635	9.48763	hypothetical protein THAR02_03632	2990	0	3	C:GO:0005739; C:GO:0030176; P:GO:0034975	C:mitochondrion; C:integral component of endoplasmic reticulum membrane; P:protein folding in endoplasmic reticulum			IPR008010 (PFAM); mobidb-lite (MOBIDB_LITE); mobidb-lite (MOBIDB_LITE); mobidb-lite (MOBIDB_LITE); mobidb-lite (MOBIDB_LITE); mobidb-lite (MOBIDB_LITE); IPR008010 (PANTHER)	no GO terms	no GO terms
THAR02_03633	KKP04282.1	-1.74007	0.0564993	41.524	24.3067	hypothetical protein THAR02_03633	3699	0	2	P:GO:0006886; F:GO:0008536	P:intracellular protein transport; F:Ran GTPase binding			IPR034085 (SMART); IPR001494 (SMART); IPR011989 (G3DSA:1.25.10.GENE3D); IPR001494 (PFAM); PF13513 (PFAM); PTHR10527:SF6 (PANTHER); PTHR10527 (PANTHER); IPR001494 (PROSITE_PROFILES); IPR021133 (PROSITE_PROFILES); IPR021133 (PROSITE_PROFILES); IPR016024 (SUPERFAMILY)	F:GO:0005488; P:GO:0006886; F:GO:0008536	F:binding; P:intracellular protein transport; F:Ran GTPase binding
THAR02_03634	KKP04283.1	1.24817	0.0147513	226.222	287.608	hypothetical protein THAR02_03634	516	1.03E-106	1	C:GO:0016021	C:integral component of membrane			IPR018392 (SMART); IPR036779 (G3DSA:3.10.350.GENE3D); IPR018392 (PFAM); mobidb-lite (MOBIDB_LITE); mobidb-lite (MOBIDB_LITE); IPR018392 (PROSITE_PROFILES); IPR018392 (CDD); IPR036779 (SUPERFAMILY)	no GO terms	no GO terms
THAR02_03635	KKP04284.1	-1.34755	0.772527	3.04452	2.30127	dihydroxyacid dehydratase	3249	0	2	F:GO:0004842; P:GO:0016567	F:ubiquitin-protein transferase activity; P:protein ubiquitination			G3DSA:2.20.25.20 (GENE3D); IPR013083 (G3DSA:3.30.40.GENE3D); IPR036465 (G3DSA:3.40.50.GENE3D); PTHR11685:SF217 (PANTHER); IPR031127 (PANTHER); IPR001841 (PROSITE_PROFILES); IPR036465 (SUPERFAMILY); SSF57850 (SUPERFAMILY)	F:GO:0004842; P:GO:0016567	F:ubiquitin-protein transferase activity; P:protein ubiquitination
THAR02_03636	KKP04285.1	1.68636	0.299753	6.99014	12.0069	1-acylglycerone phosphate reductase	1146	0	3	C:GO:0016021; F:GO:0016491; P:GO:0055114	C:integral component of membrane; F:oxidoreductase activity; P:oxidation-reduction process			IPR002347 (PRINTS); IPR002347 (PFAM); G3DSA:3.40.50.720 (GENE3D); PTHR44169 (PANTHER); IPR036291 (SUPERFAMILY)	no GO terms	no GO terms
THAR02_03637	KKP04286.1	-1.11211	0.89618	5.69885	5.21957	hypothetical protein THAR02_03637	963	0	1	C:GO:0016021	C:integral component of membrane			mobidb-lite (MOBIDB_LITE); mobidb-lite (MOBIDB_LITE); mobidb-lite (MOBIDB_LITE); PTHR15549 (PANTHER)	no GO terms	no GO terms
THAR02_03638	KKP04287.1	1.12076	0.139839	287.358	328.043	C2H2 transcriptional regulator	1737	0	1	F:GO:0003676	F:nucleic acid binding			IPR013087 (SMART); PF12756 (PFAM); IPR022755 (PFAM); mobidb-lite (MOBIDB_LITE); mobidb-lite (MOBIDB_LITE); mobidb-lite (MOBIDB_LITE); mobidb-lite (MOBIDB_LITE); PTHR13182:SF8 (PANTHER); PTHR13182 (PANTHER); IPR013087 (PROSITE_PROFILES); IPR036236 (SUPERFAMILY)	F:GO:0003676	F:nucleic acid binding
THAR02_03639	KKP04288.1	-1.13203	0.668728	42.7931	38.5044	hypothetical protein THAR02_03639	4139	0	2	F:GO:0004842; P:GO:0016567	F:ubiquitin-protein transferase activity; P:protein ubiquitination			IPR000569 (SMART); IPR000569 (PFAM); G3DSA:3.90.1750.10 (GENE3D); G3DSA:3.30.2410.10 (GENE3D); IPR032353 (PFAM); mobidb-lite (MOBIDB_LITE); mobidb-lite (MOBIDB_LITE); mobidb-lite (MOBIDB_LITE); PTHR11254:SF354 (PANTHER); PTHR11254 (PANTHER); IPR000569 (PROSITE_PROFILES); IPR035983 (SUPERFAMILY)	F:GO:0004842	F:ubiquitin-protein transferase activity
THAR02_03640	KKP04289.1	-1.36762	0.610445	8.59754	6.40328	alkylated DNA repair	1202	9.79E-138	3	P:GO:0006281; F:GO:0016491; P:GO:0055114	P:DNA repair; F:oxidoreductase activity; P:oxidation-reduction process			IPR027450 (PFAM); IPR037151 (G3DSA:2.60.120.GENE3D); mobidb-lite (MOBIDB_LITE); IPR004574 (PANTHER); PTHR16557:SF2 (PANTHER); IPR005123 (PROSITE_PROFILES); SSF51197 (SUPERFAMILY)	P:GO:0006281; F:GO:0016491; P:GO:0055114	P:DNA repair; F:oxidoreductase activity; P:oxidation-reduction process
THAR02_03641	KKP04232.1	-1.45597	0.0643722	79.6962	55.7546	ubiquitin-conjugating enzyme	1252	7.88E-166						IPR016135 (G3DSA:3.10.110.GENE3D); IPR000608 (PFAM); mobidb-lite (MOBIDB_LITE); mobidb-lite (MOBIDB_LITE); mobidb-lite (MOBIDB_LITE); IPR000608 (PROSITE_PROFILES); IPR016135 (SUPERFAMILY)	no GO terms	no GO terms
THAR02_03642	KKP04233.1	1.06908	0.561971	109.635	119.385	hypothetical protein THAR02_03642	876	6.40E-95						IPR010422 (PFAM); mobidb-lite (MOBIDB_LITE); IPR010422 (PANTHER)	no GO terms	no GO terms
THAR02_03643	KKP04234.1	1.50781	0.0176894	61.2544	94.0761	MFS permease	2035	0	2	C:GO:0016021; P:GO:0055085	C:integral component of membrane; P:transmembrane transport			G3DSA:1.20.1250.20 (GENE3D); PTHR23504:SF8 (PANTHER); PTHR23504 (PANTHER); IPR036259 (SUPERFAMILY)	no GO terms	no GO terms
THAR02_03644	KKP04235.1	-1.17986	0.657565	24.2171	20.9068	positive regulator of purine utilization	3423	0	4	F:GO:0003677; C:GO:0005634; P:GO:0006351; F:GO:0008270	F:DNA binding; C:nucleus; P:transcription, DNA-templated; F:zinc ion binding			IPR007219 (SMART); IPR007219 (PFAM); mobidb-lite (MOBIDB_LITE); mobidb-lite (MOBIDB_LITE); mobidb-lite (MOBIDB_LITE); PTHR45594 (PANTHER); cd12148 (CDD); cd14723 (CDD)	F:GO:0003677; C:GO:0005634; P:GO:0006351; F:GO:0008270	F:DNA binding; C:nucleus; P:transcription, DNA-templated; F:zinc ion binding
THAR02_03645	KKP04236.1	1.13321	0.69583	17.0771	19.7116	hypothetical protein THAR02_03645	714	1.58E-71	1	C:GO:0016021	C:integral component of membrane			G3DSA:1.20.5.510 (GENE3D); mobidb-lite (MOBIDB_LITE)	no GO terms	no GO terms
THAR02_03646	KKP04237.1	-1.09209	0.85601	17.3505	16.1825	hypothetical protein THAR02_03646	2547	0						IPR011993 (G3DSA:2.30.29.GENE3D); mobidb-lite (MOBIDB_LITE); mobidb-lite (MOBIDB_LITE); mobidb-lite (MOBIDB_LITE); mobidb-lite (MOBIDB_LITE); mobidb-lite (MOBIDB_LITE); mobidb-lite (MOBIDB_LITE); mobidb-lite (MOBIDB_LITE)	no GO terms	no GO terms
THAR02_03647	KKP04238.1	1.25899	0.0984823	96.3874	123.605	hypothetical protein A0O28_0015290	596	1.34E-78						IPR014710 (G3DSA:2.60.120.GENE3D); IPR013096 (PFAM); mobidb-lite (MOBIDB_LITE); PTHR38599 (PANTHER); IPR011051 (SUPERFAMILY)	no GO terms	no GO terms
THAR02_03648	KKP04239.1	1.67608	0	2122.35	3623.32	FAD dependent oxidoreductase	1232	1.59E-65						mobidb-lite (MOBIDB_LITE); PTHR39610 (PANTHER); PTHR39610:SF2 (PANTHER)	no GO terms	no GO terms
THAR02_03649	KKP04240.1	-1.08467	0.689318	103.116	96.8328	hypothetical protein THAR02_03649	2028	0	1	F:GO:0005515	F:protein binding			IPR019417 (PFAM); IPR015943 (G3DSA:2.130.10.GENE3D); mobidb-lite (MOBIDB_LITE); mobidb-lite (MOBIDB_LITE); mobidb-lite (MOBIDB_LITE); IPR036322 (SUPERFAMILY)	F:GO:0005515	F:protein binding
THAR02_03650	KKP04241.1	1.17245	0.000321093	928.1	1108.36	Heat shock 70 kDa	2167	0	3	F:GO:0005524; P:GO:0006457; F:GO:0051082	F:ATP binding; P:protein folding; F:unfolded protein binding			IPR013126 (PRINTS); G3DSA:3.30.420.40 (GENE3D); IPR013126 (PFAM); IPR029048 (G3DSA:1.20.1270.GENE3D); G3DSA:3.30.420.40 (GENE3D); IPR012725 (TIGRFAM); IPR029047 (G3DSA:2.60.34.GENE3D); mobidb-lite (MOBIDB_LITE); mobidb-lite (MOBIDB_LITE); PTHR19375:SF333 (PANTHER); PTHR19375 (PANTHER); IPR012725 (HAMAP); SSF53067 (SUPERFAMILY); IPR029048 (SUPERFAMILY); IPR029047 (SUPERFAMILY); SSF53067 (SUPERFAMILY)	F:GO:0005524; P:GO:0006457; F:GO:0051082	F:ATP binding; P:protein folding; F:unfolded protein binding
THAR02_03651	KKP04242.1	1.47339	0.711027	1.6874	2.53239	hypothetical protein THAR02_03651	459	1.26E-109	1	C:GO:0016021	C:integral component of membrane			no IPS match	no IPS match	no IPS match
THAR02_03652	KKP04243.1	1.22632	0.146838	94.1153	117.56	signal recognition particle subunit SRP68	2063	0	5	F:GO:0005047; C:GO:0005786; P:GO:0006614; F:GO:0008312; F:GO:0030942	F:signal recognition particle binding; C:signal recognition particle, endoplasmic reticulum targeting; P:SRP-dependent cotranslational protein targeting to membrane; F:7S RNA binding; F:endoplasmic reticulum signal peptide binding			IPR026258 (PFAM); IPR026258 (PANTHER)	F:GO:0005047; C:GO:0005786; P:GO:0006614; F:GO:0008312; F:GO:0030942	F:signal recognition particle binding; C:signal recognition particle, endoplasmic reticulum targeting; P:SRP-dependent cotranslational protein targeting to membrane; F:7S RNA binding; F:endoplasmic reticulum signal peptide binding
THAR02_03653	KKP04244.1	-1.09728	0.67368	82.1175	76.2277	SNF2 family helicase	3372	0	1	F:GO:0005524	F:ATP binding			IPR014001 (SMART); IPR001650 (SMART); IPR001650 (PFAM); G3DSA:3.40.50.300 (GENE3D); IPR000330 (PFAM); G3DSA:3.40.50.10810 (GENE3D); IPR013083 (G3DSA:3.30.40.GENE3D); mobidb-lite (MOBIDB_LITE); PTHR10799 (PANTHER); PTHR10799:SF870 (PANTHER); IPR001650 (PROSITE_PROFILES); IPR014001 (PROSITE_PROFILES); cd00046 (CDD); IPR001650 (CDD); IPR027417 (SUPERFAMILY); IPR027417 (SUPERFAMILY)	F:GO:0005524	F:ATP binding
THAR02_03654	KKP04245.1	1.07867	0.884115	5.64868	6.20628	Spc97 Spc98 spindle pole body	2946	0	5	C:GO:0000922; C:GO:0005815; P:GO:0007020; F:GO:0043015; C:GO:0045298	C:spindle pole; C:microtubule organizing center; P:microtubule nucleation; F:gamma-tubulin binding; C:tubulin complex			IPR007259 (PFAM); IPR007259 (PANTHER); PTHR19302:SF13 (PANTHER)	P:GO:0000226; C:GO:0000922; C:GO:0005815; P:GO:0007020; F:GO:0043015	P:microtubule cytoskeleton organization; C:spindle pole; C:microtubule organizing center; P:microtubule nucleation; F:gamma-tubulin binding
THAR02_03655	KKP04246.1	-1.09938	0.851248	15.4957	14.3569	proteasome subunit alpha type-5	1221	7.06E-129	3	F:GO:0004298; C:GO:0019773; P:GO:0043161	F:threonine-type endopeptidase activity; C:proteasome core complex, alpha-subunit complex; P:proteasome-mediated ubiquitin-dependent protein catabolic process	EC:3.4.25	Acting on peptide bonds (peptidases)	IPR000426 (SMART); IPR000426 (PFAM); IPR001353 (PFAM); IPR029055 (G3DSA:3.60.20.GENE3D); PTHR11599 (PANTHER); PTHR11599:SF14 (PANTHER); IPR023332 (PROSITE_PROFILES); IPR033812 (CDD); IPR029055 (SUPERFAMILY)	F:GO:0004175; F:GO:0004298; C:GO:0005839; P:GO:0006511; C:GO:0019773; P:GO:0043161; P:GO:0051603	F:endopeptidase activity; F:threonine-type endopeptidase activity; C:proteasome core complex; P:ubiquitin-dependent protein catabolic process; C:proteasome core complex, alpha-subunit complex; P:proteasome-mediated ubiquitin-dependent protein catabolic process; P:proteolysis involved in cellular protein catabolic process
THAR02_03656	KKP04247.1	1.62353	0.559277	2.60922	4.31485	hypothetical protein THAR02_03656	3138	0	4	F:GO:0000981; C:GO:0005634; P:GO:0006357; F:GO:0008270	F:RNA polymerase II transcription factor activity, sequence-specific DNA binding; C:nucleus; P:regulation of transcription by RNA polymerase II; F:zinc ion binding			mobidb-lite (MOBIDB_LITE); PTHR31263 (PANTHER); PTHR31263:SF26 (PANTHER)	no GO terms	no GO terms
THAR02_03657	KKP04248.1	-1.51944	0.0600096	67.2751	45.0989	hypothetical protein THAR02_03657	2367	0						no IPS match	no IPS match	no IPS match
THAR02_03658	KKP04249.1	-1.36508	0.506846	14.7669	11.0186	rRNA processing Rrp8	1551	0	2	C:GO:0005730; F:GO:0008168	C:nucleolus; F:methyltransferase activity			G3DSA:3.40.50.150 (GENE3D); IPR007823 (PFAM); mobidb-lite (MOBIDB_LITE); mobidb-lite (MOBIDB_LITE); mobidb-lite (MOBIDB_LITE); IPR007823 (PANTHER); cd02440 (CDD); IPR029063 (SUPERFAMILY)	C:GO:0005730; F:GO:0008168	C:nucleolus; F:methyltransferase activity
THAR02_03659	KKP04250.1	1.54137	0.0979308	26.7022	41.9226	hypothetical protein THAR02_03659	1471	0	3	F:GO:0004190; P:GO:0006508; F:GO:0043130	F:aspartic-type endopeptidase activity; P:proteolysis; F:ubiquitin binding	EC:3.4.23	Acting on peptide bonds (peptidases)	IPR015940 (SMART); G3DSA:1.10.8.10 (GENE3D); IPR015940 (PFAM); IPR019103 (PFAM); IPR021109 (G3DSA:2.40.70.GENE3D); mobidb-lite (MOBIDB_LITE); IPR033322 (PTHR12917:PANTHER); PTHR12917 (PANTHER); IPR015940 (PROSITE_PROFILES); IPR001995 (PROSITE_PROFILES); IPR019103 (CDD); cd14309 (CDD); IPR009060 (SUPERFAMILY); IPR021109 (SUPERFAMILY)	F:GO:0004190; F:GO:0005515; P:GO:0006508; F:GO:0043130	F:aspartic-type endopeptidase activity; F:protein binding; P:proteolysis; F:ubiquitin binding
THAR02_03660	KKP04251.1	1.52175	0.53861	3.9287	6.08956	polyamine acetyltransferase	1104	1.57E-164	2	F:GO:0008080; P:GO:0042967	F:N-acetyltransferase activity; P:obsolete acyl-carrier-protein biosynthetic process			G3DSA:3.40.630.30 (GENE3D); IPR000182 (PFAM); PTHR10908:SF0 (PANTHER); PTHR10908 (PANTHER); IPR000182 (PROSITE_PROFILES); IPR016181 (SUPERFAMILY)	F:GO:0008080	F:N-acetyltransferase activity
THAR02_03661	KKP04252.1	-1.06061	0.854938	51.5413	49.4989	orotate phosphoribosyltransferase	714	2.88E-167	4	F:GO:0004588; P:GO:0006206; P:GO:0006221; P:GO:0009116	F:orotate phosphoribosyltransferase activity; P:pyrimidine nucleobase metabolic process; P:pyrimidine nucleotide biosynthetic process; P:nucleoside metabolic process	EC:2.4.2.10	Orotate phosphoribosyltransferase	G3DSA:3.40.50.2020 (GENE3D); IPR000836 (PFAM); IPR004467 (TIGRFAM); PTHR19278 (PANTHER); PTHR19278:SF36 (PANTHER); IPR023031 (HAMAP); IPR000836 (CDD); IPR029057 (SUPERFAMILY)	F:GO:0004588; P:GO:0006221; P:GO:0009116	F:orotate phosphoribosyltransferase activity; P:pyrimidine nucleotide biosynthetic process; P:nucleoside metabolic process
THAR02_03662	KKP04253.1	-1.50257	0.0750798	63.3901	42.9715	nucleolar GTP-binding	2134	0	2	F:GO:0005525; C:GO:0005730	F:GTP binding; C:nucleolus			IPR006073 (PRINTS); G3DSA:3.40.50.300 (GENE3D); IPR010674 (PFAM); IPR024926 (PIRSF); IPR012973 (PFAM); mobidb-lite (MOBIDB_LITE); PTHR11702 (PANTHER); IPR024926 (PTHR11702:PANTHER); IPR031167 (PROSITE_PROFILES); cd01897 (CDD); IPR027417 (SUPERFAMILY)	F:GO:0005525; C:GO:0005730	F:GTP binding; C:nucleolus
THAR02_03663	KKP04254.1	1.11323	0.566254	48.3218	54.7927	GDP dissociation inhibitor Gdi1	2091	0	3	F:GO:0005093; P:GO:0007264; P:GO:0015031	F:Rab GDP-dissociation inhibitor activity; P:small GTPase mediated signal transduction; P:protein transport			IPR000806 (PRINTS); IPR018203 (PRINTS); IPR036188 (G3DSA:3.50.50.GENE3D); IPR018203 (PFAM); IPR018203 (PANTHER); PTHR11787:SF8 (PANTHER); IPR036188 (SUPERFAMILY); SSF54373 (SUPERFAMILY)	F:GO:0005092; F:GO:0005093; P:GO:0007264; P:GO:0015031	F:GDP-dissociation inhibitor activity; F:Rab GDP-dissociation inhibitor activity; P:small GTPase mediated signal transduction; P:protein transport
THAR02_03664	KKP04255.1	-1.12377	0.619683	66.2198	60.0214	ribosomal Shows amino acid sequence similarity to mitochondrial ribosomal MRPL4	794	1.16E-132	4	F:GO:0003735; C:GO:0005761; P:GO:0006412; P:GO:0042254	F:structural constituent of ribosome; C:mitochondrial ribosome; P:translation; P:ribosome biogenesis			G3DSA:1.10.287.310 (GENE3D); IPR010729 (PFAM); mobidb-lite (MOBIDB_LITE); IPR010729 (PANTHER)	F:GO:0003735; C:GO:0005761; P:GO:0006412	F:structural constituent of ribosome; C:mitochondrial ribosome; P:translation
THAR02_03665	KKP04209.1	1.1718	0.392093	52.9125	63.1548	hypothetical protein THAR02_03665	1841	0						mobidb-lite (MOBIDB_LITE); mobidb-lite (MOBIDB_LITE); mobidb-lite (MOBIDB_LITE); PS51257 (PROSITE_PROFILES)	no GO terms	no GO terms
THAR02_03666	KKP04210.1	-1.04715	0.97347	3.62111	3.52232	hypothetical protein THAR02_03666	330	1.08E-51						mobidb-lite (MOBIDB_LITE)	no GO terms	no GO terms
THAR02_03667	KKP04211.1	-1.61435	0.339273	13.534	8.53932	glycoside hydrolase family 47	3208	0	4	F:GO:0004571; F:GO:0005509; P:GO:0005975; C:GO:0016020	F:mannosyl-oligosaccharide 1,2-alpha-mannosidase activity; F:calcium ion binding; P:carbohydrate metabolic process; C:membrane	EC:3.2.1.113; EC:3.2.1.24	Mannosyl-oligosaccharide 1,2-alpha-mannosidase; Alpha-mannosidase	IPR001382 (PRINTS); G3DSA:1.50.10.10 (GENE3D); IPR001382 (PFAM); mobidb-lite (MOBIDB_LITE); PTHR11742 (PANTHER); PTHR11742:SF78 (PANTHER); IPR036026 (SUPERFAMILY)	F:GO:0004571; F:GO:0005509; C:GO:0016020	F:mannosyl-oligosaccharide 1,2-alpha-mannosidase activity; F:calcium ion binding; C:membrane
THAR02_03668	KKP04212.1	1.01586	0.776839	167.285	173.096	adenine phosphoribosyltransferase	806	1.52E-93	1	P:GO:0009116	P:nucleoside metabolic process			G3DSA:3.40.50.2020 (GENE3D); IPR000836 (PFAM); mobidb-lite (MOBIDB_LITE); PTHR32315 (PANTHER); IPR000836 (CDD); IPR029057 (SUPERFAMILY)	P:GO:0009116	P:nucleoside metabolic process
THAR02_03669	KKP04213.1	-1.50844	0.0272118	95.8519	64.7241	mitochondrial import inner membrane translocase subunit TIM10	365	2.72E-33	3	F:GO:0008565; C:GO:0042719; P:GO:0045039	F:protein transporter activity; C:mitochondrial intermembrane space protein transporter complex; P:protein import into mitochondrial inner membrane			IPR035427 (G3DSA:1.10.287.GENE3D); IPR004217 (PFAM); PTHR11038 (PANTHER); IPR027100 (PTHR11038:PANTHER); IPR035427 (SUPERFAMILY)	F:GO:0008565; C:GO:0042719; P:GO:0045039	F:protein transporter activity; C:mitochondrial intermembrane space protein transporter complex; P:protein import into mitochondrial inner membrane
THAR02_03670	KKP04214.1	-1.31465	0.419153	28.241	21.881	Sin3 complex subunit Stb2	2748	0						IPR036366 (G3DSA:1.10.101.GENE3D); G3DSA:1.20.5.170 (GENE3D); mobidb-lite (MOBIDB_LITE); PTHR31011 (PANTHER)	no GO terms	no GO terms
THAR02_03671	KKP04215.1	-1.30136	0.517886	19.5177	15.2766	regulator of gluconeogenesis	1822	0	1	F:GO:0005515	F:protein binding			IPR001841 (SMART); IPR006595 (SMART); IPR013144 (SMART); IPR027370 (PFAM); IPR013083 (G3DSA:3.30.40.GENE3D); IPR024964 (PFAM); mobidb-lite (MOBIDB_LITE); PTHR12170 (PANTHER); IPR027711 (PTHR12170:PANTHER); IPR006594 (PROSITE_PROFILES); IPR001841 (PROSITE_PROFILES); IPR006595 (PROSITE_PROFILES); cd16652 (CDD); SSF57850 (SUPERFAMILY)	F:GO:0005515	F:protein binding
THAR02_03672	KKP04216.1	-1.17035	0.311629	140.691	122.446	hypothetical protein THAR02_03672	1993	0	1	C:GO:0016021	C:integral component of membrane			PTHR34391:SF1 (PANTHER); PTHR34391 (PANTHER)	no GO terms	no GO terms
THAR02_03673	KKP04217.1	1.26637	0.223636	49.7738	64.2032	hypothetical protein THAR02_03673	1007	1.05E-63						no IPS match	no IPS match	no IPS match
THAR02_03674	KKP04218.1	1.44823	0.491191	6.40604	9.44977	hypothetical protein THAR02_03674	2121	0	7	F:GO:0004040; P:GO:0006525; P:GO:0006558; P:GO:0006560; P:GO:0006568; P:GO:0018874; P:GO:0042207	F:amidase activity; P:arginine metabolic process; P:L-phenylalanine metabolic process; P:proline metabolic process; P:tryptophan metabolic process; P:benzoate metabolic process; P:styrene catabolic process	EC:3.5.1.4	Amidase	IPR036928 (G3DSA:3.90.1300.GENE3D); IPR023631 (PFAM); PTHR11895:SF44 (PANTHER); IPR000120 (PANTHER); IPR036928 (SUPERFAMILY)	F:GO:0004040	F:amidase activity
THAR02_03675	KKP04219.1	-1.22413	0.704151	11.5811	9.63647	cutinase palindrome-binding	1542	0	7	F:GO:0003700; F:GO:0005515; C:GO:0005667; P:GO:0006355; P:GO:0006355; F:GO:0008270; F:GO:0043565	F:DNA binding transcription factor activity; F:protein binding; C:transcription factor complex; P:regulation of transcription, DNA-templated; P:regulation of transcription, DNA-templated; F:zinc ion binding; F:sequence-specific DNA binding			IPR000014 (SMART); IPR000679 (SMART); IPR000014 (TIGRFAM); IPR013088 (G3DSA:3.30.50.GENE3D); IPR000679 (PFAM); G3DSA:3.30.450.20 (GENE3D); IPR013655 (PFAM); mobidb-lite (MOBIDB_LITE); mobidb-lite (MOBIDB_LITE); PTHR10071 (PANTHER); PTHR10071:SF286 (PANTHER); PTHR10071 (PANTHER); PTHR10071:SF286 (PANTHER); IPR000014 (PROSITE_PROFILES); cd00202 (CDD); IPR000014 (CDD); SSF57716 (SUPERFAMILY); IPR035965 (SUPERFAMILY)	F:GO:0003700; F:GO:0005515; P:GO:0006355; F:GO:0008270; F:GO:0043565	F:DNA binding transcription factor activity; F:protein binding; P:regulation of transcription, DNA-templated; F:zinc ion binding; F:sequence-specific DNA binding
THAR02_03676	KKP04220.1	1.40407	0.761584	1.49073	2.13198	DNA repair RAD50	4008	0	4	P:GO:0000723; P:GO:0006281; F:GO:0016887; C:GO:0030870	P:telomere maintenance; P:DNA repair; F:ATPase activity; C:Mre11 complex	EC:3.6.1.3; EC:3.6.1.15	Adenosinetriphosphatase; Nucleoside-triphosphate phosphatase	G3DSA:1.20.120.330 (GENE3D); G3DSA:1.20.5.320 (GENE3D); G3DSA:1.20.120.330 (GENE3D); PF13476 (PFAM); G3DSA:3.40.50.300 (GENE3D); IPR004584 (TIGRFAM); G3DSA:1.20.5.730 (GENE3D); mobidb-lite (MOBIDB_LITE); PTHR18867 (PANTHER); cd03240 (CDD); IPR027417 (SUPERFAMILY)	P:GO:0000723; C:GO:0005634; P:GO:0006281; F:GO:0016887; C:GO:0030870	P:telomere maintenance; C:nucleus; P:DNA repair; F:ATPase activity; C:Mre11 complex
THAR02_03677	KKP04221.1	1.7128	0.56348	2.03513	3.55054	kinesin family member 11	3610	0	6	F:GO:0003777; F:GO:0005524; C:GO:0005874; P:GO:0007018; F:GO:0008017; C:GO:0045298	F:microtubule motor activity; F:ATP binding; C:microtubule; P:microtubule-based movement; F:microtubule binding; C:tubulin complex	EC:3.6.1.15	Nucleoside-triphosphate phosphatase	IPR001752 (PRINTS); IPR001752 (SMART); IPR036961 (G3DSA:3.40.850.GENE3D); G3DSA:1.20.120.20 (GENE3D); IPR025901 (PFAM); IPR001752 (PFAM); G3DSA:1.20.5.1230 (GENE3D); mobidb-lite (MOBIDB_LITE); PTHR24115:SF105 (PANTHER); IPR027640 (PANTHER); IPR001752 (PROSITE_PROFILES); IPR027417 (SUPERFAMILY)	F:GO:0003777; F:GO:0005524; P:GO:0007018; F:GO:0008017	F:microtubule motor activity; F:ATP binding; P:microtubule-based movement; F:microtubule binding
THAR02_03678	KKP04222.1	1.63756	0.00337179	63.3175	105.613	MFS permease	1860	0	2	C:GO:0016021; P:GO:0055085	C:integral component of membrane; P:transmembrane transport			PR01036 (PRINTS); G3DSA:1.20.1250.20 (GENE3D); IPR011701 (PFAM); G3DSA:1.20.1250.20 (GENE3D); mobidb-lite (MOBIDB_LITE); mobidb-lite (MOBIDB_LITE); mobidb-lite (MOBIDB_LITE); PTHR23501:SF143 (PANTHER); PTHR23501 (PANTHER); IPR020846 (PROSITE_PROFILES); IPR020846 (CDD); IPR036259 (SUPERFAMILY)	C:GO:0016021; P:GO:0055085	C:integral component of membrane; P:transmembrane transport
THAR02_03679	KKP04223.1	-1.68686	0.483091	6.22202	3.75705	hypothetical protein THAR02_03679	786	0	3	F:GO:0003676; F:GO:0004523; P:GO:0051252	F:nucleic acid binding; F:RNA-DNA hybrid ribonuclease activity; P:regulation of RNA metabolic process	EC:3.1.30; EC:3.1.26; EC:3.1.26.4	Acting on ester bonds; Acting on ester bonds; Ribonuclease H	IPR002156 (PFAM); IPR036397 (G3DSA:3.30.420.GENE3D); IPR002156 (PROSITE_PROFILES); IPR012337 (SUPERFAMILY)	F:GO:0003676; F:GO:0004523	F:nucleic acid binding; F:RNA-DNA hybrid ribonuclease activity
THAR02_03680	KKP04224.1	1.83843	0.0009547	50.7071	94.9532	hypothetical protein THAR02_03680	1599	0						IPR005373 (PFAM); mobidb-lite (MOBIDB_LITE); IPR005373 (PTHR13465:PANTHER); PTHR13465 (PANTHER)	no GO terms	no GO terms
THAR02_03681	KKP04225.1	-1.09699	0.852944	16.0222	14.877	hypothetical protein THAR02_03681	2080	0	3	F:GO:0016614; F:GO:0050660; P:GO:0055114	F:oxidoreductase activity, acting on CH-OH group of donors; F:flavin adenine dinucleotide binding; P:oxidation-reduction process			IPR016169 (G3DSA:3.30.465.GENE3D); IPR006094 (PFAM); IPR004113 (PFAM); IPR016167 (G3DSA:3.30.43.GENE3D); PTHR11748 (PANTHER); PTHR11748:SF35 (PANTHER); IPR016166 (PROSITE_PROFILES); IPR036318 (SUPERFAMILY); IPR016164 (SUPERFAMILY)	F:GO:0003824; F:GO:0016491; F:GO:0016614; F:GO:0050660; P:GO:0055114	F:catalytic activity; F:oxidoreductase activity; F:oxidoreductase activity, acting on CH-OH group of donors; F:flavin adenine dinucleotide binding; P:oxidation-reduction process
THAR02_03682	KKP04226.1	1.3159	0.607593	6.57121	8.80771	hypothetical protein THAR02_03682	1869	0						mobidb-lite (MOBIDB_LITE); mobidb-lite (MOBIDB_LITE); PTHR11584:SF416 (PANTHER); PTHR11584:SF416 (PANTHER); PTHR11584 (PANTHER); PTHR11584 (PANTHER)	no GO terms	no GO terms
THAR02_03683	KKP04227.1	-1.17873	0.849984	4.46462	3.85802	enoyl- hydratase isomerase	912	0	2	F:GO:0003824; P:GO:0008152	F:catalytic activity; P:metabolic process			IPR001753 (PFAM); G3DSA:3.90.226.10 (GENE3D); IPR014748 (G3DSA:1.10.12.GENE3D); PTHR43684 (PANTHER); PTHR43684:SF4 (PANTHER); cd06558 (CDD); IPR029045 (SUPERFAMILY)	F:GO:0003824; P:GO:0008152	F:catalytic activity; P:metabolic process
THAR02_03684	KKP04228.1	-1.2307	0.696877	11.5394	9.55043	hypothetical protein THAR02_03684	1398	0						mobidb-lite (MOBIDB_LITE); mobidb-lite (MOBIDB_LITE); mobidb-lite (MOBIDB_LITE); mobidb-lite (MOBIDB_LITE)	no GO terms	no GO terms
THAR02_03685	KKP04229.1	1.25666	0.800131	2.29961	2.94351	hypothetical protein THAR02_03685	587	2.34E-32						no IPS match	no IPS match	no IPS match
THAR02_03686	KKP04230.1	4.57946	0.470759	0.269396	1.25661	hypothetical protein A0O28_0027530	1150	8.85E-131	4	F:GO:0005506; F:GO:0016705; F:GO:0020037; P:GO:0055114	F:iron ion binding; F:oxidoreductase activity, acting on paired donors, with incorporation or reduction of molecular oxygen; F:heme binding; P:oxidation-reduction process			IPR036396 (G3DSA:1.10.630.GENE3D); PTHR24279 (PANTHER); PTHR24279:SF87 (PANTHER); IPR036396 (SUPERFAMILY)	F:GO:0005506; F:GO:0016705; F:GO:0020037; P:GO:0055114	F:iron ion binding; F:oxidoreductase activity, acting on paired donors, with incorporation or reduction of molecular oxygen; F:heme binding; P:oxidation-reduction process
THAR02_03687	KKP04231.1	9.55714	0.373708	0.136478	1.32858	alcohol dehydrogenase	1135	3.08E-134	2	F:GO:0016491; P:GO:0055114	F:oxidoreductase activity; P:oxidation-reduction process			IPR023210 (PFAM); IPR036812 (G3DSA:3.20.20.GENE3D); PTHR43625 (PANTHER); PTHR43625:SF21 (PANTHER); IPR023210 (CDD); IPR036812 (SUPERFAMILY)	no GO terms	no GO terms
THAR02_03688	KKP04170.1	1.26367	0.772355	2.86398	3.68635	hypothetical protein THAR02_03688	1159	1.39E-158	1	F:GO:0016787	F:hydrolase activity			G3DSA:3.20.20.140 (GENE3D); PTHR43569:SF2 (PANTHER); PTHR43569 (PANTHER); IPR032466 (SUPERFAMILY)	no GO terms	no GO terms
THAR02_03689	KKP04171.1	-1.10516	0.735051	44.3013	40.8306	dihydrodipicolinate synthase	1021	7.95E-173	2	P:GO:0008152; F:GO:0016829	P:metabolic process; F:lyase activity			IPR002220 (SMART); IPR013785 (G3DSA:3.20.20.GENE3D); IPR002220 (PFAM); PTHR12128:SF48 (PANTHER); IPR002220 (PANTHER); cd00408 (CDD); SSF51569 (SUPERFAMILY)	F:GO:0003824; P:GO:0008152; F:GO:0016829	F:catalytic activity; P:metabolic process; F:lyase activity
THAR02_03690	KKP04172.1	1.01825	0.940045	10.3019	10.6847	short chain dehydrogenase reductase	885	0						IPR002347 (PRINTS); G3DSA:3.40.50.720 (GENE3D); IPR002347 (PFAM); PTHR43976 (PANTHER); PTHR43976:SF4 (PANTHER); cd05374 (CDD); IPR036291 (SUPERFAMILY)	no GO terms	no GO terms
THAR02_03691	KKP04173.1	-1.13019	0.772146	20.2004	18.2056	hypothetical protein THAR02_03691	1767	0	5	C:GO:0005737; P:GO:0006569; P:GO:0009435; F:GO:0030170; F:GO:0030429	C:cytoplasm; P:tryptophan catabolic process; P:NAD biosynthetic process; F:pyridoxal phosphate binding; F:kynureninase activity	EC:3.7.1.3	Kynureninase	IPR010111 (PIRSF); IPR015422 (G3DSA:3.90.1150.GENE3D); IPR010111 (TIGRFAM); IPR015421 (G3DSA:3.40.640.GENE3D); IPR000192 (PFAM); PTHR14084:SF2 (PANTHER); IPR010111 (PANTHER); IPR010111 (HAMAP); IPR015424 (SUPERFAMILY)	F:GO:0003824; C:GO:0005737; P:GO:0006569; P:GO:0009435; F:GO:0030170; F:GO:0030429	F:catalytic activity; C:cytoplasm; P:tryptophan catabolic process; P:NAD biosynthetic process; F:pyridoxal phosphate binding; F:kynureninase activity
THAR02_03692	KKP04174.1	-1.00757	0.973709	22.59	22.8369	indoleamine 2,3-dioxygenase	1344	0	3	P:GO:0019441; F:GO:0020037; F:GO:0046872	P:tryptophan catabolic process to kynurenine; F:heme binding; F:metal ion binding			IPR000898 (PFAM); mobidb-lite (MOBIDB_LITE); PTHR28657:SF10 (PANTHER); IPR000898 (PANTHER); IPR037217 (SUPERFAMILY)	P:GO:0019441; F:GO:0020037; F:GO:0046872	P:tryptophan catabolic process to kynurenine; F:heme binding; F:metal ion binding
THAR02_03693	KKP04175.1	-1.06812	0.725164	138.624	132.194	hypothetical protein THAR02_03693	1808	0						mobidb-lite (MOBIDB_LITE); mobidb-lite (MOBIDB_LITE); mobidb-lite (MOBIDB_LITE)	no GO terms	no GO terms
THAR02_03694	KKP04176.1	-1.07493	0.750241	88.7001	84.0501	hypothetical protein THAR02_03694	721	3.04E-104	3	C:GO:0005759; P:GO:0006121; P:GO:0018293	C:mitochondrial matrix; P:mitochondrial electron transport, succinate to ubiquinone; P:protein-FAD linkage			IPR036714 (G3DSA:1.10.150.GENE3D); IPR005631 (PFAM); mobidb-lite (MOBIDB_LITE); mobidb-lite (MOBIDB_LITE); PTHR12469 (PANTHER); IPR036714 (SUPERFAMILY)	no GO terms	no GO terms
THAR02_03695	KKP04177.1	4.18125	0.368502	0.491755	2.09435	hypothetical protein THAR02_03695	270	2.35E-54						no IPS match	no IPS match	no IPS match
THAR02_03696	KKP04178.1	-1.80292	0.621119	2.50132	1.41314	benzoate 4-monooxygenase cytochrome P450	867	0						G3DSA:3.40.50.150 (GENE3D); PTHR43591:SF10 (PANTHER); PTHR43591 (PANTHER); cd02440 (CDD); IPR029063 (SUPERFAMILY)	no GO terms	no GO terms
THAR02_03697	KKP04179.1	3.22305	0.725243	0.124758	0.409572	beta-ketoacyl synthase domain-containing	2838	0	2	F:GO:0003824; P:GO:0008152	F:catalytic activity; P:metabolic process			IPR020801 (SMART); G3DSA:3.40.366.10 (GENE3D); IPR014043 (PFAM); IPR016036 (G3DSA:3.30.70.GENE3D); PTHR43775 (PANTHER); PTHR43775:SF7 (PANTHER); IPR016035 (SUPERFAMILY); IPR016036 (SUPERFAMILY)	F:GO:0003824; P:GO:0008152	F:catalytic activity; P:metabolic process
THAR02_03698	KKP04180.1	4.52969	0.776648	0.0424741	0.195969	hypothetical protein THAR02_03698	2084	0						PTHR40619 (PANTHER)	no GO terms	no GO terms
THAR02_03699	KKP04181.1	2.09062	0.949837	0.0119519	0.0254512	hypothetical protein THAR02_03699	3703	0	1	F:GO:0005524	F:ATP binding			mobidb-lite (MOBIDB_LITE); mobidb-lite (MOBIDB_LITE); PTHR23077:SF91 (PANTHER); PTHR23077 (PANTHER)	no GO terms	no GO terms
THAR02_03700	KKP04182.1	-1.43435	0.000163071	357.786	254.076	hypothetical protein THAR02_03700	981	2.36E-164	1	C:GO:0016021	C:integral component of membrane			IPR007248 (PFAM); PTHR11266:SF50 (PANTHER); IPR007248 (PANTHER)	C:GO:0016021	C:integral component of membrane
THAR02_03701	KKP04183.1	-1.42847	1.32068e-11	1177.11	839.346	phosphoglycerate kinase	1559	0	4	F:GO:0004618; P:GO:0006094; P:GO:0006096; P:GO:0015976	F:phosphoglycerate kinase activity; P:gluconeogenesis; P:glycolytic process; P:carbon utilization	EC:2.7.2.3	Phosphoglycerate kinase	IPR001576 (PRINTS); IPR015824 (G3DSA:3.40.50.GENE3D); IPR001576 (PFAM); PTHR11406:SF14 (PANTHER); IPR001576 (PANTHER); IPR036043 (SUPERFAMILY)	F:GO:0004618; P:GO:0006096	F:phosphoglycerate kinase activity; P:glycolytic process
THAR02_03702	KKP04184.1	-1.04388	0.911974	50.7826	49.552	26 proteasome complex subunit DSS1	485	2.37E-20	4	P:GO:0006406; C:GO:0008541; C:GO:0016021; P:GO:0043248	P:mRNA export from nucleus; C:proteasome regulatory particle, lid subcomplex; C:integral component of membrane; P:proteasome assembly			mobidb-lite (MOBIDB_LITE)	no GO terms	no GO terms
THAR02_03703	KKP04185.1	1.68693	0.0107523	42.2309	72.5641	hypothetical protein THAR02_03703	2227	0	1	F:GO:0005515	F:protein binding			IPR011990 (G3DSA:1.25.40.GENE3D); IPR019412 (PFAM); mobidb-lite (MOBIDB_LITE); mobidb-lite (MOBIDB_LITE); PTHR31859:SF1 (PANTHER); PTHR31859 (PANTHER)	F:GO:0005515	F:protein binding
THAR02_03704	KKP04186.1	-1.675	0.0193786	70.8562	43.0882	C-4 sterol methyl oxidase	1020	0	4	F:GO:0005506; P:GO:0008610; F:GO:0016491; P:GO:0055114	F:iron ion binding; P:lipid biosynthetic process; F:oxidoreductase activity; P:oxidation-reduction process			IPR006694 (PFAM); mobidb-lite (MOBIDB_LITE); PTHR11863:SF26 (PANTHER); PTHR11863 (PANTHER)	F:GO:0005506; P:GO:0008610; F:GO:0016491; P:GO:0055114	F:iron ion binding; P:lipid biosynthetic process; F:oxidoreductase activity; P:oxidation-reduction process
THAR02_03705	KKP04187.1	-1.19364	0.863681	3.13923	2.67882	hypothetical protein A0O28_0003620	1290	3.34E-135	1	C:GO:0016021	C:integral component of membrane			no IPS match	no IPS match	no IPS match
THAR02_03706	KKP04188.1	-1.54214	0.573612	5.64524	3.72867	arsenite efflux	2595	0	3	F:GO:0015105; P:GO:0015700; C:GO:0016021	F:arsenite transmembrane transporter activity; P:arsenite transport; C:integral component of membrane			IPR000802 (PFAM); mobidb-lite (MOBIDB_LITE); PTHR43302 (PANTHER); PTHR43302:SF5 (PANTHER)	F:GO:0015105; P:GO:0015700; C:GO:0016021	F:arsenite transmembrane transporter activity; P:arsenite transport; C:integral component of membrane
THAR02_03707	KKP04189.1	1.3081	0.786769	1.90529	2.53861	hypothetical protein THAR02_03707	2079	0	1	F:GO:0005515	F:protein binding			IPR002110 (SMART); IPR036770 (G3DSA:1.25.40.GENE3D); IPR020683 (PFAM); IPR002110 (PFAM); IPR036770 (G3DSA:1.25.40.GENE3D); mobidb-lite (MOBIDB_LITE); PTHR44181 (PANTHER); IPR020683 (PROSITE_PROFILES); IPR002110 (PROSITE_PROFILES); IPR020683 (PROSITE_PROFILES); IPR020683 (CDD); IPR020683 (CDD); IPR036770 (SUPERFAMILY); IPR036770 (SUPERFAMILY)	F:GO:0005515	F:protein binding
THAR02_03708	KKP04190.1	2.19018	0.535873	1.00586	2.24395	hypothetical protein THAR02_03708	924	1.52E-172						mobidb-lite (MOBIDB_LITE); mobidb-lite (MOBIDB_LITE)	no GO terms	no GO terms
THAR02_03709	KKP04191.1	1.87009	0.5828	1.31839	2.51133	MFS permease	1326	0	2	C:GO:0016021; P:GO:0055085	C:integral component of membrane; P:transmembrane transport			G3DSA:1.20.1250.20 (GENE3D); G3DSA:1.20.1250.20 (GENE3D); IPR011701 (PFAM); PTHR11360 (PANTHER); PTHR11360:SF177 (PANTHER); IPR020846 (PROSITE_PROFILES); IPR020846 (CDD); IPR036259 (SUPERFAMILY)	C:GO:0016021; P:GO:0055085	C:integral component of membrane; P:transmembrane transport
THAR02_03710	KKP04192.1	2.07276	0.707817	0.435654	0.919781	dihydroxy-acid dehydratase	1981	0	2	F:GO:0003824; P:GO:0008152	F:catalytic activity; P:metabolic process			IPR000581 (PFAM); PTHR43183:SF3 (PANTHER); PTHR43183 (PANTHER); IPR037237 (SUPERFAMILY); SSF52016 (SUPERFAMILY)	F:GO:0003824; P:GO:0008152	F:catalytic activity; P:metabolic process
THAR02_03711	KKP04193.1	1.75112	0.419018	3.64661	6.50429	salicylate 1-monooxygenase	1420	0	1	F:GO:0071949	F:FAD binding			PR00420 (PRINTS); IPR002938 (PFAM); IPR036188 (G3DSA:3.50.50.GENE3D); PTHR13789:SF215 (PANTHER); PTHR13789 (PANTHER); IPR036188 (SUPERFAMILY); SSF54373 (SUPERFAMILY)	F:GO:0071949	F:FAD binding
THAR02_03712	KKP04194.1	-1.71094	0.222515	17.9467	10.6843	histidine kinase class IV Fos-1	2217	0	4	F:GO:0000155; P:GO:0000160; C:GO:0009365; P:GO:0016310	F:phosphorelay sensor kinase activity; P:phosphorelay signal transduction system; C:protein histidine kinase complex; P:phosphorylation	EC:2.7.13.3	Histidine kinase	IPR004358 (PRINTS); IPR003661 (SMART); IPR000014 (SMART); IPR003594 (SMART); IPR001789 (SMART); IPR000014 (PFAM); IPR000014 (TIGRFAM); IPR003594 (PFAM); G3DSA:3.30.450.20 (GENE3D); G3DSA:3.40.50.2300 (GENE3D); G3DSA:1.10.287.130 (GENE3D); IPR001789 (PFAM); G3DSA:3.30.450.20 (GENE3D); IPR003661 (PFAM); IPR036890 (G3DSA:3.30.565.GENE3D); mobidb-lite (MOBIDB_LITE); PTHR43047 (PANTHER); PTHR43047:SF5 (PANTHER); IPR001789 (PROSITE_PROFILES); IPR000700 (PROSITE_PROFILES); IPR000014 (PROSITE_PROFILES); IPR005467 (PROSITE_PROFILES); IPR000014 (CDD); IPR001789 (CDD); IPR003594 (CDD); IPR003661 (CDD); IPR035965 (SUPERFAMILY); IPR036097 (SUPERFAMILY); IPR011006 (SUPERFAMILY); IPR036890 (SUPERFAMILY); IPR035965 (SUPERFAMILY)	F:GO:0000155; P:GO:0000160; P:GO:0007165; P:GO:0016310; F:GO:0016772	F:phosphorelay sensor kinase activity; P:phosphorelay signal transduction system; P:signal transduction; P:phosphorylation; F:transferase activity, transferring phosphorus-containing groups
THAR02_03713	KKP04195.1	2.65152	0.568373	0.512014	1.38284	MFS maltose permease	1772	0	3	C:GO:0016021; F:GO:0022857; P:GO:0055085	C:integral component of membrane; F:transmembrane transporter activity; P:transmembrane transport			IPR005828 (PFAM); G3DSA:1.20.1250.20 (GENE3D); PTHR23500 (PANTHER); PTHR23500:SF1 (PANTHER); IPR020846 (CDD); IPR036259 (SUPERFAMILY)	C:GO:0016021; F:GO:0022857; P:GO:0055085	C:integral component of membrane; F:transmembrane transporter activity; P:transmembrane transport
THAR02_03714	KKP04196.1	1.98504	0.707033	0.503278	1.01759	cellulose binding	1451	0						IPR013783 (G3DSA:2.60.40.GENE3D); IPR011483 (PFAM)	no GO terms	no GO terms
THAR02_03715	KKP04197.1	-1.20285	0.863844	2.86021	2.42204	puromycin resistance pur8	1764	0	2	C:GO:0016021; P:GO:0055085	C:integral component of membrane; P:transmembrane transport			G3DSA:1.20.1250.20 (GENE3D); PTHR42718 (PANTHER); PTHR42718:SF1 (PANTHER); IPR036259 (SUPERFAMILY)	no GO terms	no GO terms
THAR02_03716	KKP04198.1	-1.32931	0.668628	7.32313	5.6113	Zn2Cys6 transcriptional regulator	2357	0	4	F:GO:0000981; C:GO:0005634; P:GO:0006357; F:GO:0008270	F:RNA polymerase II transcription factor activity, sequence-specific DNA binding; C:nucleus; P:regulation of transcription by RNA polymerase II; F:zinc ion binding			PTHR31313:SF55 (PANTHER); PTHR31313 (PANTHER); PTHR31313:SF55 (PANTHER); PTHR31313 (PANTHER)	no GO terms	no GO terms
THAR02_03717	KKP04199.1	1.62604	0.733074	0.883981	1.46409	sorbitol dehydrogenase	1502	0	1	P:GO:0055114	P:oxidation-reduction process			IPR013149 (PFAM); G3DSA:3.40.50.720 (GENE3D); PTHR43161:SF4 (PANTHER); PTHR43161 (PANTHER); IPR036291 (SUPERFAMILY)	P:GO:0055114	P:oxidation-reduction process
THAR02_03718	KKP04200.1	5.99918	0.407714	0.228955	1.39906	dihydroxyacetone synthase	2223	0	2	F:GO:0003824; P:GO:0008152	F:catalytic activity; P:metabolic process			IPR005474 (PFAM); G3DSA:3.40.50.970 (GENE3D); G3DSA:3.40.50.970 (GENE3D); IPR033247 (PANTHER); PTHR43522:SF6 (PANTHER); cd02012 (CDD); IPR029061 (SUPERFAMILY); IPR029061 (SUPERFAMILY)	no GO terms	no GO terms
THAR02_03719	KKP04201.1	3.18571	0.605865	0.275628	0.894386	NAD(P)H-dependent D-xylose reductase	1124	0	2	F:GO:0016491; P:GO:0055114	F:oxidoreductase activity; P:oxidation-reduction process			IPR020471 (PRINTS); IPR023210 (PFAM); IPR036812 (G3DSA:3.20.20.GENE3D); PTHR11732:SF218 (PANTHER); IPR020471 (PANTHER); IPR023210 (CDD); IPR036812 (SUPERFAMILY)	F:GO:0016491; P:GO:0055114	F:oxidoreductase activity; P:oxidation-reduction process
THAR02_03720	KKP04202.1	1.79196	0.676911	0.887188	1.61934	hypothetical protein THAR02_03720	873	1.08E-111	5	F:GO:0000981; C:GO:0005634; P:GO:0006355; P:GO:0006357; F:GO:0008270	F:RNA polymerase II transcription factor activity, sequence-specific DNA binding; C:nucleus; P:regulation of transcription, DNA-templated; P:regulation of transcription by RNA polymerase II; F:zinc ion binding			mobidb-lite (MOBIDB_LITE)	no GO terms	no GO terms
THAR02_03721	KKP04203.1	1.17676	0.878361	1.61096	1.93093	hypothetical protein TRIVIDRAFT_33500	2294	0						IPR021858 (PFAM); PTHR37534 (PANTHER); PTHR37534 (PANTHER); PTHR37534:SF4 (PANTHER); PTHR37534:SF4 (PANTHER)	no GO terms	no GO terms
THAR02_03722	KKP04204.1	2.34737	0.507541	0.946961	2.26417	4-oxalocrotonate tautomerase	444	8.42E-88	2	P:GO:0006725; F:GO:0016853	P:cellular aromatic compound metabolic process; F:isomerase activity			G3DSA:3.30.429.10 (GENE3D); IPR004370 (PFAM); PTHR38460 (PANTHER); IPR014347 (SUPERFAMILY)	P:GO:0006725; F:GO:0016853	P:cellular aromatic compound metabolic process; F:isomerase activity
THAR02_03723	KKP04205.1	-1.69887	0.0326655	56.3486	33.7846	sulfite oxidase	1790	0	4	F:GO:0016491; F:GO:0030151; P:GO:0042128; P:GO:0055114	F:oxidoreductase activity; F:molybdenum ion binding; P:nitrate assimilation; P:oxidation-reduction process			IPR008335 (PRINTS); IPR036374 (G3DSA:3.90.420.GENE3D); IPR005066 (PFAM); IPR000572 (PFAM); G3DSA:2.60.40.650 (GENE3D); PTHR19372:SF6 (PANTHER); PTHR19372 (PANTHER); cd02110 (CDD); IPR014756 (SUPERFAMILY); IPR036374 (SUPERFAMILY)	F:GO:0016491; F:GO:0030151; P:GO:0042128; P:GO:0055114	F:oxidoreductase activity; F:molybdenum ion binding; P:nitrate assimilation; P:oxidation-reduction process
THAR02_03724	KKP04206.1	-1.71513	1.22303e-06	281.565	167.216	Catalase, partial	1890	1.67E-152	7	F:GO:0004096; P:GO:0006568; P:GO:0006804; P:GO:0006979; P:GO:0015947; F:GO:0020037; P:GO:0055114	F:catalase activity; P:tryptophan metabolic process; P:obsolete peroxidase reaction; P:response to oxidative stress; P:methane metabolic process; F:heme binding; P:oxidation-reduction process	EC:1.11.1.7; EC:1.11.1.6	Peroxidase; Catalase	IPR018028 (PRINTS); IPR011614 (SMART); IPR037060 (G3DSA:2.40.180.GENE3D); IPR011614 (PFAM); IPR018028 (PANTHER); PTHR11465:SF26 (PANTHER); IPR018028 (PROSITE_PROFILES); IPR020835 (SUPERFAMILY)	F:GO:0004096; P:GO:0006979; F:GO:0020037; P:GO:0055114	F:catalase activity; P:response to oxidative stress; F:heme binding; P:oxidation-reduction process
THAR02_03725	KKP04207.1	-1.42261	0.74175	2.85776	2.04614	hypothetical protein A0O28_0003790	1781	0						mobidb-lite (MOBIDB_LITE)	no GO terms	no GO terms
THAR02_03726	KKP04208.1	-1.38561	0.458857	16.781	12.3359	alpha beta hydrolase	2702	0						IPR029058 (G3DSA:3.40.50.GENE3D); mobidb-lite (MOBIDB_LITE); mobidb-lite (MOBIDB_LITE); mobidb-lite (MOBIDB_LITE); mobidb-lite (MOBIDB_LITE); PTHR42886:SF17 (PANTHER); PTHR42886:SF17 (PANTHER); PTHR42886 (PANTHER)	no GO terms	no GO terms
THAR02_03727	KKP04135.1	-1.82818	0	27356.3	15241.7	hypothetical protein THAR02_03727	347	1.57E-32	1	C:GO:0016021	C:integral component of membrane			no IPS match	no IPS match	no IPS match
THAR02_03728	KKP04136.1	-1.74067	0.000172911	160.832	94.1133	hypothetical protein THAR02_03728	474	2.45E-115						IPR009959 (PFAM); G3DSA:3.10.450.50 (GENE3D); IPR032710 (SUPERFAMILY)	no GO terms	no GO terms
THAR02_03729	KKP04137.1	1.15273	0.573904	27.9768	32.8487	hypothetical protein THAR02_03729	526	3.87E-79						no IPS match	no IPS match	no IPS match
THAR02_03730	KKP04138.1	-1.07623	0.995864	0.0225117	0.0213057	hypothetical protein THAR02_03730	2949	0	2	F:GO:0004252; P:GO:0006508	F:serine-type endopeptidase activity; P:proteolysis	EC:3.4.21	Acting on peptide bonds (peptidases)	IPR015500 (PRINTS); IPR036852 (G3DSA:3.40.50.GENE3D); IPR000209 (PFAM); mobidb-lite (MOBIDB_LITE); PTHR43399 (PANTHER); cd00306 (CDD); IPR036852 (SUPERFAMILY)	F:GO:0004252; P:GO:0006508	F:serine-type endopeptidase activity; P:proteolysis
THAR02_03733	KKP04141.1	1.16258	0.741787	8.62656	10.2154	hypothetical protein THAR02_03733	3186	0	1	F:GO:0005524	F:ATP binding			IPR014001 (SMART); IPR001650 (SMART); G3DSA:3.40.50.300 (GENE3D); IPR001650 (PFAM); IPR029256 (PFAM); G3DSA:3.40.50.10810 (GENE3D); IPR000330 (PFAM); mobidb-lite (MOBIDB_LITE); mobidb-lite (MOBIDB_LITE); PTHR10799:SF804 (PANTHER); PTHR10799 (PANTHER); IPR001650 (PROSITE_PROFILES); IPR014001 (PROSITE_PROFILES); IPR001650 (CDD); cd00046 (CDD); IPR027417 (SUPERFAMILY); IPR027417 (SUPERFAMILY)	F:GO:0005524	F:ATP binding
THAR02_03734	KKP04142.1	-1.0613	0.881848	33.001	31.6725	phospholipid methyltransferase	977	1.51E-177						G3DSA:3.40.50.150 (GENE3D); PF13489 (PFAM); PTHR42912 (PANTHER); PTHR42912:SF20 (PANTHER); cd02440 (CDD); IPR029063 (SUPERFAMILY)	no GO terms	no GO terms
THAR02_03735	KKP04143.1	-1.27255	0.432671	34.4037	27.5375	U3 small nucleolar ribonucleo IMP3	640	9.81E-98	1	F:GO:0003723	F:RNA binding			IPR002942 (SMART); IPR036986 (G3DSA:3.10.290.GENE3D); IPR002942 (PFAM); IPR022801 (PANTHER); PTHR11831:SF1 (PANTHER); IPR002942 (PROSITE_PROFILES); IPR002942 (CDD); SSF55174 (SUPERFAMILY)	F:GO:0003723	F:RNA binding
THAR02_03736	KKP04144.1	-1.08058	0.751068	73.3489	69.1401	Ribosomal S18	712	7.00E-113	4	F:GO:0003735; C:GO:0005763; P:GO:0006412; P:GO:0042254	F:structural constituent of ribosome; C:mitochondrial small ribosomal subunit; P:translation; P:ribosome biogenesis			mobidb-lite (MOBIDB_LITE)	no GO terms	no GO terms
THAR02_03737	KKP04145.1	-1.96194	0.260063	10.3239	5.35983	hypothetical protein THAR02_03737	2450	0	1	F:GO:0005515	F:protein binding			IPR011990 (G3DSA:1.25.40.GENE3D); PTHR44149 (PANTHER); PTHR44149:SF1 (PANTHER)	F:GO:0005515	F:protein binding
THAR02_03738	KKP04146.1	-1.10156	0.824192	20.6828	19.1248	short chain dehydrogenase reductase	1117	0	2	F:GO:0016491; P:GO:0055114	F:oxidoreductase activity; P:oxidation-reduction process			IPR036812 (G3DSA:3.20.20.GENE3D); IPR023210 (PFAM); PTHR43625:SF4 (PANTHER); PTHR43625 (PANTHER); IPR023210 (CDD); IPR036812 (SUPERFAMILY)	no GO terms	no GO terms
THAR02_03739	KKP04147.1	-1.29006	0.456244	27.7338	21.8975	hypothetical protein THAR02_03739	1449	0	3	P:GO:0006874; C:GO:0030176; F:GO:0030234	P:cellular calcium ion homeostasis; C:integral component of endoplasmic reticulum membrane; F:enzyme regulator activity			IPR031581 (PFAM); mobidb-lite (MOBIDB_LITE); IPR026505 (PANTHER); PTHR19346:SF4 (PANTHER); SSF103481 (SUPERFAMILY); SSF103481 (SUPERFAMILY)	P:GO:0006874; C:GO:0030176; F:GO:0030234	P:cellular calcium ion homeostasis; C:integral component of endoplasmic reticulum membrane; F:enzyme regulator activity
THAR02_03740	KKP04148.1	1.13775	0.632398	24.1497	27.9869	F-box domain-containing	1347	0	1	F:GO:0005515	F:protein binding			IPR032675 (G3DSA:3.80.10.GENE3D); IPR001810 (PFAM); IPR001810 (PROSITE_PROFILES)	F:GO:0005515	F:protein binding
THAR02_03741	KKP04149.1	1.08806	0.713897	29.8394	33.0703	porphobilinogen deaminase	1082	2.12E-177	3	F:GO:0004418; P:GO:0015994; P:GO:0033014	F:hydroxymethylbilane synthase activity; P:chlorophyll metabolic process; P:tetrapyrrole biosynthetic process	EC:2.5.1.61	Hydroxymethylbilane synthase	IPR000860 (PRINTS); IPR000860 (PIRSF); IPR022418 (PFAM); IPR022417 (PFAM); IPR000860 (TIGRFAM); G3DSA:3.40.190.10 (GENE3D); IPR036803 (G3DSA:3.30.160.GENE3D); G3DSA:3.40.190.10 (GENE3D); IPR000860 (PANTHER); PTHR11557:SF0 (PANTHER); SSF53850 (SUPERFAMILY); IPR036803 (SUPERFAMILY)	F:GO:0004418; P:GO:0033014	F:hydroxymethylbilane synthase activity; P:tetrapyrrole biosynthetic process
THAR02_03742	KKP04150.1	17.4219	0.211359	0.127913	2.26989	beta-lactamase domain-containing	1038	0						IPR001279 (SMART); IPR036866 (G3DSA:3.60.15.GENE3D); IPR001279 (PFAM); PTHR11935 (PANTHER); PTHR11935:SF118 (PANTHER); cd16276 (CDD); IPR036866 (SUPERFAMILY)	no GO terms	no GO terms
THAR02_03743	KKP04151.1	2.02094	0.63604	0.752687	1.54939	hypothetical protein THAR02_03743	588	9.08E-133						IPR014710 (G3DSA:2.60.120.GENE3D); IPR011051 (SUPERFAMILY)	no GO terms	no GO terms
THAR02_03744	KKP04152.1	-1.53443	0.672347	3.25826	2.16288	hypothetical protein THAR02_03744	1467	0						no IPS match	no IPS match	no IPS match
THAR02_03745	KKP04153.1	1.95996	0.671142	0.669941	1.33745	aldo keto reductase	1057	0						IPR023210 (PFAM); IPR036812 (G3DSA:3.20.20.GENE3D); PTHR43625:SF19 (PANTHER); PTHR43625 (PANTHER); IPR023210 (CDD); IPR036812 (SUPERFAMILY)	no GO terms	no GO terms
THAR02_03746	KKP04154.1	-1.87562	0.282805	10.558	5.73366	hypothetical protein THAR02_03746	1704	0						IPR032675 (G3DSA:3.80.10.GENE3D)	no GO terms	no GO terms
THAR02_03747	KKP04155.1	1.29177	0.666154	5.33251	7.01635	hypothetical protein THAR02_03747	1191	0	2	F:GO:0004190; P:GO:0006508	F:aspartic-type endopeptidase activity; P:proteolysis	EC:3.4.23	Acting on peptide bonds (peptidases)	no IPS match	no IPS match	no IPS match
THAR02_03748	KKP04156.1	1.65412	0.754722	0.688458	1.15995	hypothetical protein THAR02_03748	2925	0						mobidb-lite (MOBIDB_LITE); PTHR38795 (PANTHER)	no GO terms	no GO terms
THAR02_03749	KKP04157.1	3.69344	0.423246	0.491755	1.85001	hypothetical protein THAR02_03749	900	0						mobidb-lite (MOBIDB_LITE)	no GO terms	no GO terms
THAR02_03750	KKP04158.1	2.09062	0.795826	0.202184	0.430543	hypothetical protein THAR02_03750	2189	7.49E-158	2	P:GO:0008152; F:GO:0016787	P:metabolic process; F:hydrolase activity			mobidb-lite (MOBIDB_LITE); mobidb-lite (MOBIDB_LITE); mobidb-lite (MOBIDB_LITE)	no GO terms	no GO terms
THAR02_03751	KKP04159.1	-1.00927	0.994879	1.20124	1.21232	hypothetical protein A0O28_0023610	3887	0	1	F:GO:0005515	F:protein binding			IPR002110 (SMART); IPR036770 (G3DSA:1.25.40.GENE3D); IPR036770 (G3DSA:1.25.40.GENE3D); IPR036770 (G3DSA:1.25.40.GENE3D); PF13857 (PFAM); IPR036770 (G3DSA:1.25.40.GENE3D); IPR036770 (G3DSA:1.25.40.GENE3D); IPR020683 (PFAM); mobidb-lite (MOBIDB_LITE); PTHR43928:SF3 (PANTHER); PTHR43928 (PANTHER); PTHR43928:SF3 (PANTHER); PTHR43928 (PANTHER); IPR002110 (PROSITE_PROFILES); IPR002110 (PROSITE_PROFILES); IPR002110 (PROSITE_PROFILES); IPR002110 (PROSITE_PROFILES); IPR002110 (PROSITE_PROFILES); IPR002110 (PROSITE_PROFILES); IPR002110 (PROSITE_PROFILES); IPR020683 (PROSITE_PROFILES); IPR002110 (PROSITE_PROFILES); IPR002110 (PROSITE_PROFILES); IPR002110 (PROSITE_PROFILES); IPR002110 (PROSITE_PROFILES); IPR020683 (CDD); IPR020683 (CDD); IPR020683 (CDD); IPR020683 (CDD); IPR020683 (CDD); IPR036770 (SUPERFAMILY); IPR036770 (SUPERFAMILY)	F:GO:0005515	F:protein binding
THAR02_03752	KKP04160.1	-1.45166	0.732914	2.75425	1.93256	hypothetical protein THAR02_03752	699	2.19E-142						IPR031352 (PFAM); mobidb-lite (MOBIDB_LITE)	no GO terms	no GO terms
THAR02_03753	KKP04161.1	-1.43498	0.94175	0.134115	0.0951979	hypothetical protein THAR02_03753	660	2.08E-143						IPR031352 (PFAM)	no GO terms	no GO terms
THAR02_03754	KKP04162.1	1.34721	7.38433e-07	517.243	709.781	cellulose signalling related OOC1	123	1.88E-18						no IPS match	no IPS match	no IPS match
THAR02_03755	KKP04163.1	1.5342	0.596523	2.79593	4.36922	cellulose signaling related ooc1	1021	1.42E-53						no IPS match	no IPS match	no IPS match
THAR02_03756	KKP04164.1	1.52223	0.503547	4.6416	7.19686	hypothetical protein A0O28_0023580	2379	9.07E-126						no IPS match	no IPS match	no IPS match
THAR02_03757	KKP04165.1	2.2169	0.399036	1.80176	4.06854	glycoside hydrolase family 13	1830	0	2	F:GO:0003824; P:GO:0005975	F:catalytic activity; P:carbohydrate metabolic process			IPR006047 (SMART); G3DSA:2.60.40.1180 (GENE3D); G3DSA:3.90.400.10 (GENE3D); IPR006047 (PFAM); G3DSA:3.20.20.80 (GENE3D); G3DSA:3.20.20.470 (GENE3D); PTHR10357 (PANTHER); PTHR10357:SF194 (PANTHER); SSF51011 (SUPERFAMILY); IPR017853 (SUPERFAMILY)	F:GO:0003824; P:GO:0005975	F:catalytic activity; P:carbohydrate metabolic process
THAR02_03758	KKP04166.1	1.64074	0.599965	2.00941	3.35819	hypothetical protein THAR02_03758	870	0						IPR029058 (G3DSA:3.40.50.GENE3D); IPR005645 (PFAM); PTHR22778:SF0 (PANTHER); PTHR22778 (PANTHER); IPR029058 (SUPERFAMILY)	no GO terms	no GO terms
THAR02_03759	KKP04167.1	1.69813	0.53656	2.41256	4.17296	Cytochrome P450 family	1596	0	5	F:GO:0004497; F:GO:0005506; F:GO:0016705; F:GO:0020037; P:GO:0055114	F:monooxygenase activity; F:iron ion binding; F:oxidoreductase activity, acting on paired donors, with incorporation or reduction of molecular oxygen; F:heme binding; P:oxidation-reduction process			IPR002403 (PRINTS); IPR001128 (PFAM); IPR036396 (G3DSA:1.10.630.GENE3D); PTHR24304 (PANTHER); IPR036396 (SUPERFAMILY)	F:GO:0004497; F:GO:0005506; F:GO:0016705; F:GO:0020037; P:GO:0055114	F:monooxygenase activity; F:iron ion binding; F:oxidoreductase activity, acting on paired donors, with incorporation or reduction of molecular oxygen; F:heme binding; P:oxidation-reduction process
THAR02_03760	KKP04168.1	2.49749	0.387348	1.36667	3.47665	lovastatin nonaketide synthase	8015	0	2	F:GO:0016491; P:GO:0055114	F:oxidoreductase activity; P:oxidation-reduction process			IPR020807 (SMART); IPR020801 (SMART); IPR020843 (SMART); IPR020841 (SMART); IPR032821 (PFAM); IPR013154 (PFAM); IPR014030 (PFAM); G3DSA:3.40.50.720 (GENE3D); G3DSA:3.90.180.10 (GENE3D); G3DSA:3.40.50.150 (GENE3D); PF13489 (PFAM); IPR016039 (G3DSA:3.40.47.GENE3D); IPR014043 (PFAM); IPR020807 (PFAM); IPR016039 (G3DSA:3.40.47.GENE3D); G3DSA:3.40.366.10 (GENE3D); G3DSA:3.40.366.10 (GENE3D); G3DSA:3.10.129.10 (GENE3D); IPR014031 (PFAM); IPR016036 (G3DSA:3.30.70.GENE3D); PTHR43775 (PANTHER); PTHR43775:SF7 (PANTHER); cd00833 (CDD); cd05195 (CDD); cd02440 (CDD); IPR011032 (SUPERFAMILY); IPR016036 (SUPERFAMILY); IPR029063 (SUPERFAMILY); IPR016039 (SUPERFAMILY); IPR036291 (SUPERFAMILY); IPR016035 (SUPERFAMILY)	F:GO:0003824; P:GO:0008152; F:GO:0016491; P:GO:0055114	F:catalytic activity; P:metabolic process; F:oxidoreductase activity; P:oxidation-reduction process
THAR02_03761	KKP04169.1	2.04518	0.394235	2.34817	4.89165	hypothetical protein THAR02_03761	867	0						G3DSA:3.40.50.150 (GENE3D); PF13489 (PFAM); PTHR43591:SF11 (PANTHER); PTHR43591 (PANTHER); cd02440 (CDD); IPR029063 (SUPERFAMILY)	no GO terms	no GO terms
THAR02_03762	KKP04103.1	1.04488	0.888519	12.1151	12.894	hypothetical protein THAR02_03762	2970	0						G3DSA:1.20.1270.70 (GENE3D); mobidb-lite (MOBIDB_LITE); mobidb-lite (MOBIDB_LITE); mobidb-lite (MOBIDB_LITE); mobidb-lite (MOBIDB_LITE)	no GO terms	no GO terms
THAR02_03763	KKP04104.1	-1.10462	0.430314	243.393	224.434	hypothetical protein THAR02_03763	1707	0						mobidb-lite (MOBIDB_LITE); mobidb-lite (MOBIDB_LITE); mobidb-lite (MOBIDB_LITE); mobidb-lite (MOBIDB_LITE)	no GO terms	no GO terms
THAR02_03764	KKP04105.1	-1.1958	0.0330724	473.12	403.003	60S ribosomal L10-A	984	7.28E-134	4	F:GO:0003735; C:GO:0005840; P:GO:0006412; P:GO:0042254	F:structural constituent of ribosome; C:ribosome; P:translation; P:ribosome biogenesis			IPR036920 (G3DSA:3.90.1170.GENE3D); IPR016180 (PFAM); IPR001197 (PANTHER); IPR016180 (CDD); IPR036920 (SUPERFAMILY)	F:GO:0003735; C:GO:0005622; C:GO:0005840; P:GO:0006412	F:structural constituent of ribosome; C:intracellular; C:ribosome; P:translation
THAR02_03765	KKP04106.1	-1.04007	0.792667	395.313	387.143	60S ribosomal L30	603	1.17E-35	4	F:GO:0003735; C:GO:0005840; P:GO:0006412; P:GO:0042254	F:structural constituent of ribosome; C:ribosome; P:translation; P:ribosome biogenesis			IPR004038 (PFAM); IPR029064 (G3DSA:3.30.1330.GENE3D); PTHR11449 (PANTHER); IPR000231 (PTHR11449:PANTHER); IPR029064 (SUPERFAMILY)	F:GO:0003735; C:GO:0005622; C:GO:0005840; P:GO:0006412	F:structural constituent of ribosome; C:intracellular; C:ribosome; P:translation
THAR02_03766	KKP04107.1	-1.52938	0.00330771	159.448	106.193	hypothetical protein THAR02_03766	2001	0						G3DSA:1.20.1170.10 (GENE3D); mobidb-lite (MOBIDB_LITE); mobidb-lite (MOBIDB_LITE); mobidb-lite (MOBIDB_LITE); mobidb-lite (MOBIDB_LITE); mobidb-lite (MOBIDB_LITE); PTHR38120 (PANTHER)	no GO terms	no GO terms
THAR02_03767	KKP04108.1	-1.13944	0.479113	104.187	93.1364	interacting with poly(A)-binding	2690	0	5	C:GO:0000329; P:GO:0010513; C:GO:0016021; P:GO:0033674; C:GO:0070772	C:fungal-type vacuole membrane; P:positive regulation of phosphatidylinositol biosynthetic process; C:integral component of membrane; P:positive regulation of kinase activity; C:PAS complex			IPR013783 (G3DSA:2.60.40.GENE3D); IPR024260 (PFAM); mobidb-lite (MOBIDB_LITE); mobidb-lite (MOBIDB_LITE); PTHR28258 (PANTHER)	no GO terms	no GO terms
THAR02_03768	KKP04109.1	-1.20191	0.587485	28.883	24.4774	dimethyladenosine transferase	1209	0	2	P:GO:0000154; F:GO:0000179	P:rRNA modification; F:rRNA (adenine-N6,N6-)-dimethyltransferase activity			IPR020598 (SMART); G3DSA:3.40.50.150 (GENE3D); IPR001737 (PFAM); mobidb-lite (MOBIDB_LITE); IPR001737 (PANTHER); PTHR11727:SF7 (PANTHER); IPR001737 (PROSITE_PROFILES); IPR029063 (SUPERFAMILY)	P:GO:0000154; F:GO:0000179; F:GO:0008649	P:rRNA modification; F:rRNA (adenine-N6,N6-)-dimethyltransferase activity; F:rRNA methyltransferase activity
THAR02_03769	KKP04110.1	-1.25938	0.521199	25.17	20.3574	hypothetical protein THAR02_03769	2787	0	3	P:GO:0000398; F:GO:0005515; C:GO:0005634	P:mRNA splicing, via spliceosome; F:protein binding; C:nucleus			IPR019734 (SMART); IPR003107 (SMART); PF14559 (PFAM); IPR011990 (G3DSA:1.25.40.GENE3D); IPR010491 (PFAM); PF13432 (PFAM); IPR011990 (G3DSA:1.25.40.GENE3D); IPR011990 (G3DSA:1.25.40.GENE3D); mobidb-lite (MOBIDB_LITE); PTHR11246 (PANTHER); IPR027108 (PTHR11246:PANTHER); IPR013026 (PROSITE_PROFILES); IPR019734 (PROSITE_PROFILES); IPR011990 (SUPERFAMILY); IPR011990 (SUPERFAMILY); IPR011990 (SUPERFAMILY)	P:GO:0000398; F:GO:0005515; C:GO:0005634; P:GO:0006396	P:mRNA splicing, via spliceosome; F:protein binding; C:nucleus; P:RNA processing
THAR02_03770	KKP04111.1	-1.14784	0.31466	185.906	164.971	hypothetical protein THAR02_03770	581	5.68E-27						mobidb-lite (MOBIDB_LITE)	no GO terms	no GO terms
THAR02_03771	KKP04112.1	-1.09176	0.810049	30.704	28.6458	hypothetical protein THAR02_03771	1520	0	1	C:GO:0016021	C:integral component of membrane			IPR006614 (SMART); mobidb-lite (MOBIDB_LITE); mobidb-lite (MOBIDB_LITE)	C:GO:0016021	C:integral component of membrane
THAR02_03772	KKP04113.1	-1.43498	0.306174	26.3012	18.6692	hypothetical protein THAR02_03772	1920	0	1	F:GO:0005515	F:protein binding			IPR011990 (G3DSA:1.25.40.GENE3D); G3DSA:3.30.2320.10 (GENE3D); mobidb-lite (MOBIDB_LITE); IPR002885 (PROSITE_PROFILES)	F:GO:0005515	F:protein binding
THAR02_03773	KKP04114.1	-1.46231	0.0907768	65.1988	45.4145	phosphatase 2C	2179	9.15E-132	4	F:GO:0004722; P:GO:0006470; C:GO:0008287; F:GO:0046872	F:protein serine/threonine phosphatase activity; P:protein dephosphorylation; C:protein serine/threonine phosphatase complex; F:metal ion binding	EC:3.1.3.16; EC:3.1.3.41	Protein-serine/threonine phosphatase; 4-nitrophenylphosphatase	no IPS match	no IPS match	no IPS match
THAR02_03774	KKP04115.1	-1.03067	0.983048	8.05584	7.96133	subtilisin like protease	2703	0	2	F:GO:0005509; C:GO:0016020	F:calcium ion binding; C:membrane			IPR013783 (G3DSA:2.60.40.GENE3D); IPR013783 (G3DSA:2.60.40.GENE3D); mobidb-lite (MOBIDB_LITE); mobidb-lite (MOBIDB_LITE); mobidb-lite (MOBIDB_LITE); mobidb-lite (MOBIDB_LITE); IPR015919 (SUPERFAMILY); IPR015919 (SUPERFAMILY); IPR015919 (SUPERFAMILY)	F:GO:0005509; C:GO:0016020	F:calcium ion binding; C:membrane
THAR02_03775	KKP04116.1	1.13445	0.892872	1.99486	2.30511	hypothetical protein TRIVIDRAFT_32160	1431	1.25E-73	1	C:GO:0005737	C:cytoplasm			IPR019410 (PFAM); G3DSA:3.40.50.150 (GENE3D); PTHR14614:SF63 (PANTHER); PTHR14614 (PANTHER)	no GO terms	no GO terms
THAR02_03776	KKP04117.1	1.11885	0.424055	86.5473	98.6327	allergen Asp F7	888	3.37E-46						IPR036908 (G3DSA:2.40.40.GENE3D); mobidb-lite (MOBIDB_LITE); PTHR34586 (PANTHER); PTHR34586:SF4 (PANTHER); SSF50685 (SUPERFAMILY)	no GO terms	no GO terms
THAR02_03777	KKP04118.1	1.34213	0.674657	3.81778	5.21915	hypothetical protein THAR02_03777	2504	0						mobidb-lite (MOBIDB_LITE); mobidb-lite (MOBIDB_LITE); mobidb-lite (MOBIDB_LITE); mobidb-lite (MOBIDB_LITE); mobidb-lite (MOBIDB_LITE); PTHR13056 (PANTHER)	no GO terms	no GO terms
THAR02_03778	KKP04119.1	1.16146	0.9536	0.272264	0.322098	hypothetical protein THAR02_03778	1463	0	1	C:GO:0016021	C:integral component of membrane			no IPS match	no IPS match	no IPS match
THAR02_03779	KKP04120.1	-1.42565	0.106666	67.7028	48.3713	hypothetical protein THAR02_03779	1749	0	1	F:GO:0005515	F:protein binding			IPR011498 (PFAM); IPR015915 (G3DSA:2.120.10.GENE3D); mobidb-lite (MOBIDB_LITE); mobidb-lite (MOBIDB_LITE); PTHR23244 (PANTHER); IPR015915 (SUPERFAMILY)	F:GO:0005515	F:protein binding
THAR02_03780	KKP04121.1	-1.17744	0.637967	28.0363	24.2537	NADH dehydrogenase (ubiquinone) flavo 2	1180	1.26E-117	2	F:GO:0016491; P:GO:0055114	F:oxidoreductase activity; P:oxidation-reduction process			PF01257 (PFAM); IPR002023 (PIRSF); PTHR10371:SF3 (PANTHER); IPR002023 (PANTHER); IPR036249 (SUPERFAMILY)	F:GO:0016491; P:GO:0055114	F:oxidoreductase activity; P:oxidation-reduction process
THAR02_03781	KKP04122.1	3.88953	0.478838	0.348424	1.38039	OPT family small oligopeptide transporter	2731	0	1	P:GO:0055085	P:transmembrane transport			IPR004813 (PFAM); PTHR22601:SF16 (PANTHER); PTHR22601 (PANTHER)	P:GO:0055085	P:transmembrane transport
THAR02_03782	KKP04123.1	1.0912	0.68584	34.3198	38.1456	glycoside hydrolase family 43	1503	0	2	F:GO:0004553; P:GO:0005975	F:hydrolase activity, hydrolyzing O-glycosyl compounds; P:carbohydrate metabolic process			IPR023296 (G3DSA:2.115.10.GENE3D); G3DSA:2.60.120.560 (GENE3D); IPR010496 (PFAM); IPR006710 (PFAM); PTHR43772 (PANTHER); cd09004 (CDD); IPR023296 (SUPERFAMILY)	F:GO:0004553; P:GO:0005975	F:hydrolase activity, hydrolyzing O-glycosyl compounds; P:carbohydrate metabolic process
THAR02_03783	KKP04124.1	6.62031	0.392832	0.210252	1.41779	hypothetical protein THAR02_03783	421	2.26E-37						no IPS match	no IPS match	no IPS match
THAR02_03784	KKP04125.1	1.30005	0.82156	1.38743	1.83725	fungal specific transcription factor domain-containing	1898	0	6	F:GO:0000981; F:GO:0003677; C:GO:0005634; P:GO:0006351; P:GO:0006357; F:GO:0008270	F:RNA polymerase II transcription factor activity, sequence-specific DNA binding; F:DNA binding; C:nucleus; P:transcription, DNA-templated; P:regulation of transcription by RNA polymerase II; F:zinc ion binding			mobidb-lite (MOBIDB_LITE); cd12148 (CDD)	no GO terms	no GO terms
THAR02_03785	KKP04126.1	4.18125	0.483252	0.298879	1.2729	hypothetical protein THAR02_03785	1851	0	4	F:GO:0005506; F:GO:0016705; F:GO:0020037; P:GO:0055114	F:iron ion binding; F:oxidoreductase activity, acting on paired donors, with incorporation or reduction of molecular oxygen; F:heme binding; P:oxidation-reduction process			IPR001128 (PFAM); IPR036396 (G3DSA:1.10.630.GENE3D); IPR036396 (SUPERFAMILY)	F:GO:0005506; F:GO:0016705; F:GO:0020037; P:GO:0055114	F:iron ion binding; F:oxidoreductase activity, acting on paired donors, with incorporation or reduction of molecular oxygen; F:heme binding; P:oxidation-reduction process
THAR02_03786	KKP04127.1	-1.36323	0.593519	9.63058	7.19579	homodimeric type	1659	4.59E-134	8	F:GO:0004151; C:GO:0005634; C:GO:0005737; P:GO:0006207; P:GO:0006221; F:GO:0016787; F:GO:0016812; P:GO:0019856	F:dihydroorotase activity; C:nucleus; C:cytoplasm; P:'de novo' pyrimidine nucleobase biosynthetic process; P:pyrimidine nucleotide biosynthetic process; F:hydrolase activity; F:hydrolase activity, acting on carbon-nitrogen (but not peptide) bonds, in cyclic amides; P:pyrimidine nucleobase biosynthetic process			no IPS match	no IPS match	no IPS match
THAR02_03787	KKP04128.1	1.30341	0.784775	1.99493	2.64853	Cytidine deoxycytidylate zinc-binding region	1198	0	1	F:GO:0003824	F:catalytic activity			IPR002125 (PFAM); G3DSA:3.40.140.10 (GENE3D); G3DSA:3.40.50.300 (GENE3D); mobidb-lite (MOBIDB_LITE); IPR015517 (PANTHER); IPR002125 (PROSITE_PROFILES); IPR035105 (CDD); IPR016193 (SUPERFAMILY)	F:GO:0003824	F:catalytic activity
THAR02_03788	KKP04129.1	1.11032	0.844937	5.86744	6.6358	wee wee-unclassified kinase	3598	0	3	F:GO:0004672; F:GO:0005524; P:GO:0006468	F:protein kinase activity; F:ATP binding; P:protein phosphorylation			G3DSA:1.10.510.10 (GENE3D); G3DSA:3.30.200.20 (GENE3D); IPR001245 (PFAM); mobidb-lite (MOBIDB_LITE); mobidb-lite (MOBIDB_LITE); mobidb-lite (MOBIDB_LITE); mobidb-lite (MOBIDB_LITE); mobidb-lite (MOBIDB_LITE); mobidb-lite (MOBIDB_LITE); PTHR11042:SF99 (PANTHER); PTHR11042 (PANTHER); IPR000719 (PROSITE_PROFILES); IPR011009 (SUPERFAMILY)	F:GO:0004672; F:GO:0005524; P:GO:0006468	F:protein kinase activity; F:ATP binding; P:protein phosphorylation
THAR02_03789	KKP04130.1	1.15048	0.833105	4.03011	4.7227	hypothetical protein THAR02_03789	1510	0	2	F:GO:0016491; P:GO:0055114	F:oxidoreductase activity; P:oxidation-reduction process			IPR006076 (PFAM); IPR036188 (G3DSA:3.50.50.GENE3D); PTHR13847:SF129 (PANTHER); PTHR13847 (PANTHER); IPR036188 (SUPERFAMILY)	F:GO:0016491; P:GO:0055114	F:oxidoreductase activity; P:oxidation-reduction process
THAR02_03790	KKP04131.1	1.68018	0.176146	12.0786	20.6713	glycoside hydrolase family 76	1462	0	1	F:GO:0003824	F:catalytic activity			G3DSA:1.50.10.20 (GENE3D); IPR005198 (PFAM); mobidb-lite (MOBIDB_LITE); IPR005198 (PANTHER); PTHR12145:SF33 (PANTHER); IPR008928 (SUPERFAMILY)	F:GO:0003824	F:catalytic activity
THAR02_03791	KKP04132.1	39.025	0.567828	0.0108422	0.430979	hypothetical protein THAR02_03791	2041	6.74E-178	1	F:GO:0046872	F:metal ion binding			no IPS match	no IPS match	no IPS match
THAR02_03792	KKP04133.1	-1.43664	0.218828	37.7469	26.7626	hypothetical protein THAR02_03792	2532	0						mobidb-lite (MOBIDB_LITE)	no GO terms	no GO terms
THAR02_03793	KKP04134.1	1.82315	0.0069808	34.8663	64.7475	ubiquitin-like modifier-activating enzyme atg-7	2196	0	3	C:GO:0005737; P:GO:0006914; F:GO:0008641	C:cytoplasm; P:autophagy; F:ubiquitin-like modifier activating enzyme activity			IPR032197 (PFAM); G3DSA:3.40.50.720 (GENE3D); IPR000594 (PFAM); PTHR10953 (PANTHER); IPR006285 (PTHR10953:PANTHER); IPR035985 (SUPERFAMILY)	C:GO:0005737; P:GO:0006914; F:GO:0008641	C:cytoplasm; P:autophagy; F:ubiquitin-like modifier activating enzyme activity
THAR02_03794	KKP04068.1	-1.20017	0.343507	89.5564	76.0063	hypothetical protein THAR02_03794	1340	0	1	C:GO:0016021	C:integral component of membrane			IPR018571 (PFAM); G3DSA:1.20.5.510 (GENE3D); mobidb-lite (MOBIDB_LITE); mobidb-lite (MOBIDB_LITE)	no GO terms	no GO terms
THAR02_03795	KKP04069.1	-1.75561	0.00677473	81.3823	47.2169	UDP-galactose transporter	1672	0	2	C:GO:0016021; P:GO:0055085	C:integral component of membrane; P:transmembrane transport			mobidb-lite (MOBIDB_LITE); PTHR44752 (PANTHER)	no GO terms	no GO terms
THAR02_03796	KKP04070.1	-1.73089	0.0108039	75.4422	44.3956	glycosyltransferase family 2	4521	0	2	F:GO:0004100; P:GO:0006031	F:chitin synthase activity; P:chitin biosynthetic process	EC:2.4.1.16	Chitin synthase	IPR013616 (PFAM); IPR029044 (G3DSA:3.90.550.GENE3D); IPR004834 (PFAM); mobidb-lite (MOBIDB_LITE); PTHR22914:SF11 (PANTHER); IPR004835 (PANTHER); IPR004834 (PRODOM); cd04190 (CDD); IPR029044 (SUPERFAMILY)	F:GO:0004100; P:GO:0006031; F:GO:0016758	F:chitin synthase activity; P:chitin biosynthetic process; F:transferase activity, transferring hexosyl groups
THAR02_03797	KKP04071.1	-1.06784	0.259806	1438.27	1371.92	ketol-acid mitochondrial	1548	0	6	F:GO:0004455; P:GO:0009097; P:GO:0009098; P:GO:0009099; P:GO:0015940; P:GO:0055114	F:ketol-acid reductoisomerase activity; P:isoleucine biosynthetic process; P:leucine biosynthetic process; P:valine biosynthetic process; P:pantothenate biosynthetic process; P:oxidation-reduction process	EC:1.1.1.86	Ketol-acid reductoisomerase (NADP(+))	IPR013116 (PFAM); IPR013023 (TIGRFAM); IPR013328 (G3DSA:1.10.1040.GENE3D); IPR013328 (G3DSA:1.10.1040.GENE3D); IPR000506 (PFAM); IPR013023 (PANTHER); PTHR21371:SF13 (PANTHER); IPR036291 (SUPERFAMILY); IPR008927 (SUPERFAMILY)	F:GO:0004455; P:GO:0009082; F:GO:0016491; P:GO:0055114	F:ketol-acid reductoisomerase activity; P:branched-chain amino acid biosynthetic process; F:oxidoreductase activity; P:oxidation-reduction process
THAR02_03798	KKP04072.1	-1.46879	0.0289931	106.313	73.7259	subtilisin like	2794	0	2	F:GO:0004252; P:GO:0006508	F:serine-type endopeptidase activity; P:proteolysis	EC:3.4.21	Acting on peptide bonds (peptidases)	IPR015500 (PRINTS); G3DSA:3.30.70.850 (GENE3D); IPR000209 (PFAM); IPR036852 (G3DSA:3.40.50.GENE3D); mobidb-lite (MOBIDB_LITE); PTHR42884:SF14 (PANTHER); PTHR42884 (PANTHER); IPR034182 (CDD); IPR036852 (SUPERFAMILY)	F:GO:0004252; P:GO:0006508	F:serine-type endopeptidase activity; P:proteolysis
THAR02_03799	KKP04073.1	1.04531	0.741782	66.0465	70.3219	sorting nexin-4	1560	0	1	F:GO:0035091	F:phosphatidylinositol binding			IPR027267 (G3DSA:1.20.1270.GENE3D); IPR001683 (PFAM); IPR036871 (G3DSA:3.30.1520.GENE3D); mobidb-lite (MOBIDB_LITE); PTHR10555:SF170 (PANTHER); PTHR10555 (PANTHER); IPR001683 (PROSITE_PROFILES); cd07628 (CDD); IPR027267 (SUPERFAMILY); IPR036871 (SUPERFAMILY)	F:GO:0035091	F:phosphatidylinositol binding
THAR02_03800	KKP04074.1	-1.24074	0.125	165.22	135.637	hypothetical protein THAR02_03800	1688	0	1	F:GO:0043022	F:ribosome binding			IPR011685 (PFAM); mobidb-lite (MOBIDB_LITE); mobidb-lite (MOBIDB_LITE); PTHR14009:SF1 (PANTHER); PTHR14009 (PANTHER); IPR033122 (PROSITE_PROFILES)	F:GO:0043022	F:ribosome binding
THAR02_03801	KKP04075.1	-1.42657	0.073565	82.9837	59.2507	adenylate kinase	860	5.10E-155	4	F:GO:0004017; F:GO:0005524; P:GO:0006144; P:GO:0046034	F:adenylate kinase activity; F:ATP binding; P:purine nucleobase metabolic process; P:ATP metabolic process	EC:2.7.4.3	Adenylate kinase	IPR000850 (PRINTS); PF00406 (PFAM); IPR007862 (PFAM); G3DSA:3.40.50.300 (GENE3D); PTHR23359:SF68 (PANTHER); IPR000850 (PANTHER); PTHR23359:SF68 (PANTHER); IPR000850 (PANTHER); IPR000850 (HAMAP); IPR000850 (CDD); IPR027417 (SUPERFAMILY)	F:GO:0004017; F:GO:0005524; P:GO:0006139; F:GO:0019205	F:adenylate kinase activity; F:ATP binding; P:nucleobase-containing compound metabolic process; F:nucleobase-containing compound kinase activity
THAR02_03802	KKP04076.1	-1.40439	0.22128	42.3003	30.6796	ER lumen retaining receptor Erd2	1153	1.94E-174	4	C:GO:0005783; P:GO:0006621; C:GO:0016021; F:GO:0046923	C:endoplasmic reticulum; P:protein retention in ER lumen; C:integral component of membrane; F:ER retention sequence binding			IPR000133 (PRINTS); IPR000133 (PFAM); mobidb-lite (MOBIDB_LITE); mobidb-lite (MOBIDB_LITE); PTHR10585:SF30 (PANTHER); IPR000133 (PANTHER)	P:GO:0006621; C:GO:0016021; F:GO:0046923	P:protein retention in ER lumen; C:integral component of membrane; F:ER retention sequence binding
THAR02_03803	KKP04077.1	-1.1018	0.923525	3.8403	3.55023	hypothetical protein THAR02_03803	4097	8.01E-146						mobidb-lite (MOBIDB_LITE)	no GO terms	no GO terms
THAR02_03804	KKP04078.1	-1.19215	0.546771	39.2628	33.5464	nuclear movement	855	4.13E-76						IPR008978 (G3DSA:2.60.40.GENE3D); PTHR12356 (PANTHER); PTHR12356:SF3 (PANTHER); IPR008978 (SUPERFAMILY)	no GO terms	no GO terms
THAR02_03805	KKP04079.1	-1.41509	0.413755	18.0984	13.0272	Cdk-activating kinase assembly factor (MAT 1)	1131	0	4	C:GO:0005675; P:GO:0006289; P:GO:0045737; F:GO:0061575	C:holo TFIIH complex; P:nucleotide-excision repair; P:positive regulation of cyclin-dependent protein serine/threonine kinase activity; F:cyclin-dependent protein serine/threonine kinase activator activity			IPR013083 (G3DSA:3.30.40.GENE3D); IPR004575 (TIGRFAM); IPR015877 (PFAM); IPR001841 (PFAM); IPR004575 (PTHR12683:PANTHER); PTHR12683 (PANTHER); IPR001841 (PROSITE_PROFILES); SSF57850 (SUPERFAMILY)	C:GO:0005675; P:GO:0006289; P:GO:0045737; F:GO:0061575	C:holo TFIIH complex; P:nucleotide-excision repair; P:positive regulation of cyclin-dependent protein serine/threonine kinase activity; F:cyclin-dependent protein serine/threonine kinase activator activity
THAR02_03806	KKP04080.1	-1.42433	0.461673	14.1653	10.13	hypothetical protein THAR02_03806	2298	0	4	F:GO:0005545; C:GO:0030136; F:GO:0030276; P:GO:0048268	F:1-phosphatidylinositol binding; C:clathrin-coated vesicle; F:clathrin binding; P:clathrin coat assembly			IPR014712 (G3DSA:1.20.58.GENE3D); IPR011417 (PFAM); mobidb-lite (MOBIDB_LITE); mobidb-lite (MOBIDB_LITE); PTHR22951 (PANTHER); PTHR22951:SF5 (PANTHER); SSF89009 (SUPERFAMILY)	F:GO:0005543; F:GO:0005545; C:GO:0030136; F:GO:0030276; P:GO:0048268	F:phospholipid binding; F:1-phosphatidylinositol binding; C:clathrin-coated vesicle; F:clathrin binding; P:clathrin coat assembly
THAR02_03807	KKP04081.1	-1.14699	0.794116	12.6782	11.2588	aspartyl-tRNA synthase	2009	0	4	F:GO:0004812; F:GO:0005524; C:GO:0005737; P:GO:0006418	F:aminoacyl-tRNA ligase activity; F:ATP binding; C:cytoplasm; P:tRNA aminoacylation for protein translation			IPR002312 (PRINTS); IPR004364 (PFAM); G3DSA:3.30.930.10 (GENE3D); IPR004115 (G3DSA:3.30.1360.GENE3D); PTHR22594 (PANTHER); IPR004524 (PTHR22594:PANTHER); IPR006195 (PROSITE_PROFILES); SSF55681 (SUPERFAMILY)	F:GO:0000166; F:GO:0004812; F:GO:0005524; C:GO:0005737; P:GO:0006418; F:GO:0016874	F:nucleotide binding; F:aminoacyl-tRNA ligase activity; F:ATP binding; C:cytoplasm; P:tRNA aminoacylation for protein translation; F:ligase activity
THAR02_03808	KKP04082.1	1.18624	0.303933	66.387	80.2137	encoding a component of the SSU processome	900	2.42E-161	2	P:GO:0006364; C:GO:0032040	P:rRNA processing; C:small-subunit processome			IPR007144 (PFAM); mobidb-lite (MOBIDB_LITE); mobidb-lite (MOBIDB_LITE); mobidb-lite (MOBIDB_LITE)	P:GO:0006364; C:GO:0032040	P:rRNA processing; C:small-subunit processome
THAR02_03809	KKP04083.1	1.07929	0.789103	18.7881	20.6545	hypothetical protein THAR02_03809	1848	0	1	C:GO:0016021	C:integral component of membrane			mobidb-lite (MOBIDB_LITE); mobidb-lite (MOBIDB_LITE)	no GO terms	no GO terms
THAR02_03810	KKP04084.1	2.07748	0.58066	0.939773	1.98863	hypothetical protein THAR02_03810	1248	0						no IPS match	no IPS match	no IPS match
THAR02_03811	KKP04085.1	1.3437	0.48627	10.4191	14.2604	xylitol dehydrogenase	1183	0	2	F:GO:0016491; P:GO:0055114	F:oxidoreductase activity; P:oxidation-reduction process			IPR020843 (SMART); IPR013149 (PFAM); G3DSA:3.40.50.720 (GENE3D); IPR013154 (PFAM); G3DSA:3.90.180.10 (GENE3D); PTHR43161:SF9 (PANTHER); PTHR43161 (PANTHER); cd05285 (CDD); IPR036291 (SUPERFAMILY); IPR011032 (SUPERFAMILY)	F:GO:0016491; P:GO:0055114	F:oxidoreductase activity; P:oxidation-reduction process
THAR02_03812	KKP04086.1	-1.39898	0.264643	35.9704	26.1896	G- coupled receptor	1028	4.51E-102	1	C:GO:0016021	C:integral component of membrane			no IPS match	no IPS match	no IPS match
THAR02_03813	KKP04087.1	-1.19513	0.528907	41.5953	35.4508	hypothetical protein THAR02_03813	615	1.02E-95						IPR013892 (PFAM); mobidb-lite (MOBIDB_LITE); PTHR22977:SF5 (PANTHER); IPR013892 (PANTHER)	no GO terms	no GO terms
THAR02_03814	KKP04088.1	1.77349	6.33591e-10	203.079	366.85	FAD dependent oxidoreductase	1237	0	11	F:GO:0003884; P:GO:0006118; P:GO:0006525; P:GO:0006544; P:GO:0006560; P:GO:0006563; P:GO:0006566; P:GO:0006591; P:GO:0046416; P:GO:0055114; F:GO:0071949	F:D-amino-acid oxidase activity; P:obsolete electron transport; P:arginine metabolic process; P:glycine metabolic process; P:proline metabolic process; P:L-serine metabolic process; P:threonine metabolic process; P:ornithine metabolic process; P:D-amino acid metabolic process; P:oxidation-reduction process; F:FAD binding	EC:1.4.3.3	D-amino-acid oxidase	IPR006076 (PFAM); G3DSA:3.30.9.10 (GENE3D); PTHR11530:SF26 (PANTHER); IPR023209 (PANTHER); PTHR11530:SF26 (PANTHER); SSF54373 (SUPERFAMILY)	F:GO:0003884; F:GO:0016491; P:GO:0046416; P:GO:0055114; F:GO:0071949	F:D-amino-acid oxidase activity; F:oxidoreductase activity; P:D-amino acid metabolic process; P:oxidation-reduction process; F:FAD binding
THAR02_03815	KKP04089.1	-1.53187	0.238217	25.5246	16.9719	Cystathionine beta-lyases cystathionine gamma-synthase	1727	0	2	F:GO:0003824; F:GO:0030170	F:catalytic activity; F:pyridoxal phosphate binding			IPR015421 (G3DSA:3.40.640.GENE3D); IPR000277 (PFAM); IPR015422 (G3DSA:3.90.1150.GENE3D); PTHR42699 (PANTHER); IPR015424 (SUPERFAMILY)	F:GO:0003824; F:GO:0030170	F:catalytic activity; F:pyridoxal phosphate binding
THAR02_03816	KKP04090.1	-1.39267	0.136331	65.8508	48.1623	hypothetical protein THAR02_03816	1073	4.01E-171						IPR008775 (PFAM); G3DSA:2.60.120.620 (GENE3D); PTHR20883:SF19 (PANTHER); PTHR20883 (PANTHER); SSF51197 (SUPERFAMILY)	no GO terms	no GO terms
THAR02_03817	KKP04091.1	-1.32215	0.282925	47.8776	36.8847	Zn2Cys6 transcriptional regulator	1614	0	4	F:GO:0000981; C:GO:0005634; P:GO:0006355; F:GO:0008270	F:RNA polymerase II transcription factor activity, sequence-specific DNA binding; C:nucleus; P:regulation of transcription, DNA-templated; F:zinc ion binding			IPR021858 (PFAM); IPR001138 (PFAM); IPR036864 (G3DSA:4.10.240.GENE3D); PTHR31263 (PANTHER); PTHR31263:SF23 (PANTHER); PTHR31263:SF23 (PANTHER); PTHR31263:SF23 (PANTHER); PTHR31263 (PANTHER); IPR001138 (CDD); IPR036864 (SUPERFAMILY)	F:GO:0000981; C:GO:0005634; P:GO:0006355; F:GO:0008270	F:RNA polymerase II transcription factor activity, sequence-specific DNA binding; C:nucleus; P:regulation of transcription, DNA-templated; F:zinc ion binding
THAR02_03818	KKP04092.1	1.97448	0.542827	1.34285	2.70068	hypothetical protein A0O28_0024810	791	2.70E-128						no IPS match	no IPS match	no IPS match
THAR02_03819	KKP04093.1	-1.31473	0.139278	94.5333	73.2391	hypothetical protein THAR02_03819	3148	0						G3DSA:3.40.50.300 (GENE3D); mobidb-lite (MOBIDB_LITE); mobidb-lite (MOBIDB_LITE); mobidb-lite (MOBIDB_LITE)	no GO terms	no GO terms
THAR02_03820	KKP04094.1	1.23889	0.950318	0.157939	0.199304	hypothetical protein THAR02_03820	1261	0						IPR003615 (PFAM); mobidb-lite (MOBIDB_LITE)	no GO terms	no GO terms
THAR02_03821	KKP04095.1	-1.38103	0.524591	12.631	9.31602	platelet-activating factor acetylhydrolase	1794	0	4	F:GO:0003847; C:GO:0008247; P:GO:0016042; P:GO:0046486	F:1-alkyl-2-acetylglycerophosphocholine esterase activity; C:1-alkyl-2-acetylglycerophosphocholine esterase complex; P:lipid catabolic process; P:glycerolipid metabolic process	EC:3.1.1.47; EC:3.1.1.1	1-alkyl-2-acetylglycerophosphocholine esterase; Carboxylesterase	IPR016715 (PIRSF); IPR029058 (G3DSA:3.40.50.GENE3D); IPR005065 (PFAM); mobidb-lite (MOBIDB_LITE); mobidb-lite (MOBIDB_LITE); IPR005065 (PANTHER); PTHR10272:SF0 (PANTHER); IPR029058 (SUPERFAMILY)	F:GO:0003847; P:GO:0016042	F:1-alkyl-2-acetylglycerophosphocholine esterase activity; P:lipid catabolic process
THAR02_03822	KKP04096.1	-1.02206	0.951433	788.23	785.546	40S ribosomal S30	384	1.20E-33	4	F:GO:0003735; C:GO:0005840; P:GO:0006412; P:GO:0042254	F:structural constituent of ribosome; C:ribosome; P:translation; P:ribosome biogenesis			IPR006846 (PFAM)	F:GO:0003735; C:GO:0005622; C:GO:0005840; P:GO:0006412	F:structural constituent of ribosome; C:intracellular; C:ribosome; P:translation
THAR02_03823	KKP04097.1	-1.43865	0.148715	51.6782	36.5888	26S proteasome regulatory subunit N7	504	1.99E-74	1	F:GO:0003676	F:nucleic acid binding			G3DSA:3.30.70.330 (GENE3D); mobidb-lite (MOBIDB_LITE); PTHR23139:SF24 (PANTHER); PTHR23139 (PANTHER); IPR035979 (SUPERFAMILY)	F:GO:0003676	F:nucleic acid binding
THAR02_03824	KKP04098.1	-1.46549	0.554724	7.86771	5.46841	hypothetical protein THAR02_03824	3918	0	1	F:GO:0005515	F:protein binding			IPR001680 (SMART); IPR001680 (PFAM); IPR011042 (G3DSA:2.120.10.GENE3D); IPR015943 (G3DSA:2.130.10.GENE3D); mobidb-lite (MOBIDB_LITE); mobidb-lite (MOBIDB_LITE); mobidb-lite (MOBIDB_LITE); mobidb-lite (MOBIDB_LITE); mobidb-lite (MOBIDB_LITE); mobidb-lite (MOBIDB_LITE); mobidb-lite (MOBIDB_LITE); PTHR22850:SF131 (PANTHER); PTHR22850 (PANTHER); IPR017986 (PROSITE_PROFILES); IPR001680 (PROSITE_PROFILES); IPR036322 (SUPERFAMILY)	F:GO:0005515	F:protein binding
THAR02_03825	KKP04099.1	-1.06611	0.925847	10.526	10.0567	hypothetical protein THAR02_03825	1993	0	1	P:GO:0010508	P:positive regulation of autophagy			IPR018791 (PFAM); mobidb-lite (MOBIDB_LITE); PTHR15157 (PANTHER); PTHR15157:SF5 (PANTHER)	P:GO:0010508	P:positive regulation of autophagy
THAR02_03826	KKP04100.1	1.47294	0.672158	2.20538	3.30875	nudix domain containing	883	5.33E-84	1	F:GO:0016787	F:hydrolase activity			mobidb-lite (MOBIDB_LITE)	no GO terms	no GO terms
THAR02_03827	KKP04101.1	2.19954	0.00175399	25.3765	56.8535	hypothetical protein THAR02_03827	1540	0						SM00286 (SMART); PTHR33459 (PANTHER)	no GO terms	no GO terms
THAR02_03828	KKP04102.1	1.78618	8.56124e-05	79.8089	145.201	hypothetical protein THAR02_03828, partial	582	7.54E-111						no IPS match	no IPS match	no IPS match
THAR02_03829	KKP04037.1	-1.18389	0.40516	81.7137	70.3038	hypothetical protein THAR02_03829	2043	0	1	F:GO:0005515	F:protein binding			IPR006553 (SMART); IPR032675 (G3DSA:3.80.10.GENE3D); IPR001611 (PFAM); G3DSA:1.20.1280.50 (GENE3D); IPR001810 (PFAM); IPR032675 (G3DSA:3.80.10.GENE3D); mobidb-lite (MOBIDB_LITE); PTHR44001 (PANTHER); IPR001810 (PROSITE_PROFILES); IPR036047 (SUPERFAMILY); SSF52047 (SUPERFAMILY)	F:GO:0005515	F:protein binding
THAR02_03830	KKP04038.1	1.33882	0.253397	28.7481	39.2038	CAMK CAMKL PASK kinase	3848	0	3	F:GO:0004672; F:GO:0005524; P:GO:0006468	F:protein kinase activity; F:ATP binding; P:protein phosphorylation			IPR000719 (SMART); G3DSA:3.30.450.20 (GENE3D); G3DSA:3.30.200.20 (GENE3D); G3DSA:1.10.510.10 (GENE3D); IPR000719 (PFAM); mobidb-lite (MOBIDB_LITE); mobidb-lite (MOBIDB_LITE); mobidb-lite (MOBIDB_LITE); mobidb-lite (MOBIDB_LITE); mobidb-lite (MOBIDB_LITE); PTHR22971:SF0 (PANTHER); PTHR22971 (PANTHER); IPR000719 (PROSITE_PROFILES); IPR011009 (SUPERFAMILY)	F:GO:0004672; F:GO:0005524; P:GO:0006468	F:protein kinase activity; F:ATP binding; P:protein phosphorylation
THAR02_03831	KKP04039.1	-1.04362	0.976931	3.54481	3.45975	hypothetical protein A0O28_0033780	3396	0	3	C:GO:0005829; C:GO:0035859; C:GO:0097042	C:cytosol; C:Seh1-associated complex; C:extrinsic component of fungal-type vacuolar membrane			IPR013083 (G3DSA:3.30.40.GENE3D); IPR031488 (PFAM); PTHR16453:SF9 (PANTHER); PTHR16453 (PANTHER)	no GO terms	no GO terms
THAR02_03832	KKP04040.1	-1.1905	0.631891	25.2388	21.594	rRNA-processing efg-1	982	1.87E-131	1	P:GO:0006364	P:rRNA processing			IPR019310 (PFAM); mobidb-lite (MOBIDB_LITE); PTHR33911 (PANTHER)	P:GO:0006364	P:rRNA processing
THAR02_03833	KKP04041.1	1.55127	0.371425	7.54946	11.9289	hypothetical protein THAR02_03833	1193	1.26E-123						mobidb-lite (MOBIDB_LITE)	no GO terms	no GO terms
THAR02_03834	KKP04042.1	2.29576	0.0332016	10.4004	24.3205	RNA:NAD 2 -phosphotransferase TPT1	983	5.93E-127	2	P:GO:0006388; F:GO:0016772	P:tRNA splicing, via endonucleolytic cleavage and ligation; F:transferase activity, transferring phosphorus-containing groups			IPR002745 (PFAM); mobidb-lite (MOBIDB_LITE); IPR002745 (PANTHER); SSF56399 (SUPERFAMILY)	P:GO:0006388; F:GO:0016772	P:tRNA splicing, via endonucleolytic cleavage and ligation; F:transferase activity, transferring phosphorus-containing groups
THAR02_03835	KKP04043.1	-1.49187	0.442199	12.2162	8.34067	hypothetical protein THAR02_03835	1710	0	1	F:GO:0016787	F:hydrolase activity			IPR002018 (PFAM); IPR029058 (G3DSA:3.40.50.GENE3D); PTHR11559:SF162 (PANTHER); PTHR11559 (PANTHER); IPR029058 (SUPERFAMILY)	no GO terms	no GO terms
THAR02_03836	KKP04044.1	1.04899	0.836942	23.0688	24.6485	LPXTG-motif cell wall anchor domain	3273	0						mobidb-lite (MOBIDB_LITE); mobidb-lite (MOBIDB_LITE); mobidb-lite (MOBIDB_LITE); mobidb-lite (MOBIDB_LITE); mobidb-lite (MOBIDB_LITE)	no GO terms	no GO terms
THAR02_03837	KKP04045.1	-1.49178	0.178829	37.3961	25.5339	tyrosine- phosphatase	2409	0	2	P:GO:0006470; F:GO:0008138	P:protein dephosphorylation; F:protein tyrosine/serine/threonine phosphatase activity	EC:3.1.3.16; EC:3.1.3.41	Protein-serine/threonine phosphatase; 4-nitrophenylphosphatase	IPR020422 (SMART); IPR000340 (PFAM); IPR029021 (G3DSA:3.90.190.GENE3D); mobidb-lite (MOBIDB_LITE); mobidb-lite (MOBIDB_LITE); mobidb-lite (MOBIDB_LITE); mobidb-lite (MOBIDB_LITE); mobidb-lite (MOBIDB_LITE); mobidb-lite (MOBIDB_LITE); mobidb-lite (MOBIDB_LITE); IPR024950 (PANTHER); PTHR10159:SF489 (PANTHER); IPR020422 (PROSITE_PROFILES); IPR000387 (PROSITE_PROFILES); IPR029021 (SUPERFAMILY)	P:GO:0006470; F:GO:0008138; P:GO:0016311; F:GO:0016791	P:protein dephosphorylation; F:protein tyrosine/serine/threonine phosphatase activity; P:dephosphorylation; F:phosphatase activity
THAR02_03838	KKP04046.1	-1.13786	0.679319	36.4166	32.5991	UDP-galactose transporter	1380	1.47E-167	1	P:GO:0055085	P:transmembrane transport			IPR013657 (PFAM); PTHR10778:SF10 (PANTHER); PTHR10778 (PANTHER)	P:GO:0055085	P:transmembrane transport
THAR02_03839	KKP04047.1	-1.29386	0.371223	39.0311	30.7268	RNA-binding with KH domain	1232	0	1	F:GO:0003723	F:RNA binding			IPR004087 (SMART); IPR004088 (PFAM); IPR036612 (G3DSA:3.30.1370.GENE3D); mobidb-lite (MOBIDB_LITE); PTHR10288 (PANTHER); PTHR10288:SF222 (PANTHER); PS50084 (PROSITE_PROFILES); PS50084 (PROSITE_PROFILES); cd02396 (CDD); IPR036612 (SUPERFAMILY); IPR036612 (SUPERFAMILY)	F:GO:0003676; F:GO:0003723	F:nucleic acid binding; F:RNA binding
THAR02_03840	KKP04048.1	-1.02981	0.988177	4.53737	4.4879	hypothetical protein THAR02_03840	1785	0						mobidb-lite (MOBIDB_LITE); PTHR42084 (PANTHER)	no GO terms	no GO terms
THAR02_03841	KKP04049.1	-1.13444	0.884915	4.71054	4.22946	TBC domain (GAP)	2518	0						mobidb-lite (MOBIDB_LITE)	no GO terms	no GO terms
THAR02_03842	KKP04050.1	4.97768	0.401337	0.316775	1.6061	trypsin-like serine protease	978	9.43E-123	2	F:GO:0004252; P:GO:0006508	F:serine-type endopeptidase activity; P:proteolysis	EC:3.4.21	Acting on peptide bonds (peptidases)	IPR001254 (SMART); G3DSA:2.40.10.10 (GENE3D); IPR001254 (PFAM); PTHR24276:SF71 (PANTHER); PTHR24276 (PANTHER); IPR001254 (PROSITE_PROFILES); IPR009003 (SUPERFAMILY)	F:GO:0004252; P:GO:0006508	F:serine-type endopeptidase activity; P:proteolysis
THAR02_03843	KKP04051.1	3.11416	0.419128	0.709547	2.25069	MSF permease	1996	0	2	C:GO:0016021; P:GO:0055085	C:integral component of membrane; P:transmembrane transport			IPR011701 (PFAM); G3DSA:1.20.1250.20 (GENE3D); PTHR23501:SF84 (PANTHER); PTHR23501 (PANTHER); IPR020846 (CDD); IPR036259 (SUPERFAMILY)	C:GO:0016021; P:GO:0055085	C:integral component of membrane; P:transmembrane transport
THAR02_03844	KKP04052.1	-1.05205	0.934449	16.2463	15.7294	hypothetical protein THAR02_03844	2163	0						mobidb-lite (MOBIDB_LITE); mobidb-lite (MOBIDB_LITE); mobidb-lite (MOBIDB_LITE)	no GO terms	no GO terms
THAR02_03845	KKP04053.1	2.60167	0.346349	1.46227	3.87501	hypothetical protein THAR02_03845	681	3.98E-131	1	C:GO:0016021	C:integral component of membrane			no IPS match	no IPS match	no IPS match
THAR02_03846	KKP04054.1	1.62462	0.536772	2.91124	4.81752	hypothetical protein THAR02_03846	1239	0						mobidb-lite (MOBIDB_LITE)	no GO terms	no GO terms
THAR02_03847	KKP04055.1	1.25843	0.685839	5.79971	7.43415	6-phosphogluconolactonase	786	0	3	P:GO:0005975; P:GO:0006098; F:GO:0017057	P:carbohydrate metabolic process; P:pentose-phosphate shunt; F:6-phosphogluconolactonase activity	EC:3.1.1.31; EC:3.1.1.1	6-phosphogluconolactonase; Carboxylesterase	IPR006148 (PFAM); IPR005900 (TIGRFAM); G3DSA:3.40.50.1360 (GENE3D); PTHR11054:SF1 (PANTHER); PTHR11054 (PANTHER); IPR005900 (CDD); IPR037171 (SUPERFAMILY)	P:GO:0005975; P:GO:0006098; F:GO:0017057	P:carbohydrate metabolic process; P:pentose-phosphate shunt; F:6-phosphogluconolactonase activity
THAR02_03848	KKP04056.1	-1.19222	0.816758	5.80131	4.95639	hypothetical protein THAR02_03848	1686	0	1	F:GO:0005515	F:protein binding			IPR001214 (PFAM); G3DSA:3.90.1410.10 (GENE3D); IPR011990 (G3DSA:1.25.40.GENE3D); PTHR12197:SF209 (PANTHER); PTHR12197 (PANTHER); IPR001214 (PROSITE_PROFILES); SSF82199 (SUPERFAMILY); IPR011990 (SUPERFAMILY)	F:GO:0005515	F:protein binding
THAR02_03849	KKP04057.1	-1.07858	0.841368	31.0889	29.3594	calponin-like actin binding domain	2124	3.14E-118	1	F:GO:0005515	F:protein binding			IPR036872 (G3DSA:1.10.418.GENE3D); mobidb-lite (MOBIDB_LITE); mobidb-lite (MOBIDB_LITE); PTHR18959 (PANTHER); PTHR18959:SF84 (PANTHER); IPR036872 (SUPERFAMILY)	F:GO:0005515	F:protein binding
THAR02_03850	KKP04058.1	-1.14978	0.738131	20.0066	17.7237	hypothetical protein THAR02_03850	709	1.26E-108	8	P:GO:0006118; P:GO:0006120; P:GO:0006744; P:GO:0006814; F:GO:0008137; F:GO:0009055; C:GO:0016020; P:GO:1902600	P:obsolete electron transport; P:mitochondrial electron transport, NADH to ubiquinone; P:ubiquinone biosynthetic process; P:sodium ion transport; F:NADH dehydrogenase (ubiquinone) activity; F:electron transfer activity; C:membrane; P:proton transmembrane transport	EC:1.6.99.5; EC:1.6.99.3; EC:1.6.5.3	Acting on NADH or NADPH; NADH dehydrogenase; NADH:ubiquinone reductase (H(+)-translocating)	mobidb-lite (MOBIDB_LITE); IPR007763 (PANTHER); PTHR12910:SF1 (PANTHER)	F:GO:0008137; F:GO:0009055; C:GO:0016020	F:NADH dehydrogenase (ubiquinone) activity; F:electron transfer activity; C:membrane
THAR02_03851	KKP04059.1	1.15981	0.401744	57.5445	67.9806	mannanase	1464	0	2	F:GO:0004553; P:GO:0005975	F:hydrolase activity, hydrolyzing O-glycosyl compounds; P:carbohydrate metabolic process			G3DSA:3.20.20.80 (GENE3D); IPR001547 (PFAM); PTHR31451 (PANTHER); PTHR31451:SF10 (PANTHER); IPR017853 (SUPERFAMILY)	F:GO:0004553; P:GO:0005975	F:hydrolase activity, hydrolyzing O-glycosyl compounds; P:carbohydrate metabolic process
THAR02_03852	KKP04060.1	-1.43868	0.567364	8.10563	5.73876	carbohydrate esterase family 8	1062	0	5	C:GO:0005618; P:GO:0005982; P:GO:0005985; F:GO:0030599; P:GO:0042545	C:cell wall; P:starch metabolic process; P:sucrose metabolic process; F:pectinesterase activity; P:cell wall modification	EC:3.1.1.11; EC:3.1.1.1	Pectinesterase; Carboxylesterase	IPR000070 (PFAM); IPR012334 (G3DSA:2.160.20.GENE3D); PTHR31321:SF55 (PANTHER); PTHR31321 (PANTHER); IPR011050 (SUPERFAMILY)	C:GO:0005618; F:GO:0030599; P:GO:0042545	C:cell wall; F:pectinesterase activity; P:cell wall modification
THAR02_03853	KKP04061.1	30.6625	0.359554	0.0362473	1.13208	Ribonuclease H	1221	0	1	F:GO:0003676	F:nucleic acid binding			IPR036397 (G3DSA:3.30.420.GENE3D); mobidb-lite (MOBIDB_LITE); mobidb-lite (MOBIDB_LITE)	F:GO:0003676	F:nucleic acid binding
THAR02_03854	KKP04062.1	1.53312	0.871169	0.263284	0.411146	cytochrome P450 oxidoreductase	1681	0	4	F:GO:0005506; F:GO:0016705; F:GO:0020037; P:GO:0055114	F:iron ion binding; F:oxidoreductase activity, acting on paired donors, with incorporation or reduction of molecular oxygen; F:heme binding; P:oxidation-reduction process			IPR001128 (PRINTS); IPR002401 (PRINTS); IPR001128 (PFAM); IPR036396 (G3DSA:1.10.630.GENE3D); PTHR24279 (PANTHER); PTHR24279:SF82 (PANTHER); IPR036396 (SUPERFAMILY)	F:GO:0005506; F:GO:0016705; F:GO:0020037; P:GO:0055114	F:iron ion binding; F:oxidoreductase activity, acting on paired donors, with incorporation or reduction of molecular oxygen; F:heme binding; P:oxidation-reduction process
THAR02_03855	KKP04063.1	1.39375	0.741666	1.84116	2.61379	NAD binding oxidoreductase	1262	0	1	F:GO:0016491	F:oxidoreductase activity			IPR000683 (PFAM); G3DSA:3.40.50.720 (GENE3D); G3DSA:3.30.360.10 (GENE3D); PTHR22604 (PANTHER); PTHR22604:SF136 (PANTHER); SSF55347 (SUPERFAMILY); IPR036291 (SUPERFAMILY)	F:GO:0016491	F:oxidoreductase activity
THAR02_03856	KKP04064.1	3.41469	0.463971	0.480543	1.67139	hypothetical protein THAR02_03856	921	0						no IPS match	no IPS match	no IPS match
THAR02_03857	KKP04065.1	4.73875	0.437034	0.295053	1.42416	ctr copper transporter family	1125	0						IPR000073 (PFAM); IPR029058 (G3DSA:3.40.50.GENE3D); PTHR42886 (PANTHER); PTHR42886:SF3 (PANTHER); IPR029058 (SUPERFAMILY)	no GO terms	no GO terms
THAR02_03858	KKP04066.1	1.06909	0.50818	142.669	155.361	MFS multidrug transporter	1959	0	2	C:GO:0016021; P:GO:0055085	C:integral component of membrane; P:transmembrane transport			G3DSA:1.20.1250.20 (GENE3D); G3DSA:1.20.1250.20 (GENE3D); IPR011701 (PFAM); PTHR23502:SF132 (PANTHER); PTHR23502 (PANTHER); IPR020846 (CDD); IPR036259 (SUPERFAMILY)	C:GO:0016021; P:GO:0055085	C:integral component of membrane; P:transmembrane transport
THAR02_03859	KKP04067.1	1.2942	0.731925	3.31343	4.3679	hypothetical protein THAR02_03859	374	1.78E-57						mobidb-lite (MOBIDB_LITE)	no GO terms	no GO terms
THAR02_03860	KKP04009.1	-1.10883	0.468734	187.828	172.541	cutinase transcription factor 1 beta	3421	0	4	F:GO:0003677; C:GO:0005634; P:GO:0006351; F:GO:0008270	F:DNA binding; C:nucleus; P:transcription, DNA-templated; F:zinc ion binding			IPR007219 (SMART); IPR007219 (PFAM); mobidb-lite (MOBIDB_LITE); PTHR19444:SF21 (PANTHER); PTHR19444 (PANTHER); cd12148 (CDD)	F:GO:0003677; C:GO:0005634; P:GO:0006351; F:GO:0008270	F:DNA binding; C:nucleus; P:transcription, DNA-templated; F:zinc ion binding
THAR02_03861	KKP04010.1	-1.91008	0	1678.48	895.079	malic enzyme	2320	0	6	F:GO:0004471; P:GO:0006090; P:GO:0006099; P:GO:0006108; P:GO:0015976; F:GO:0051287	F:malate dehydrogenase (decarboxylating) (NAD+) activity; P:pyruvate metabolic process; P:tricarboxylic acid cycle; P:malate metabolic process; P:carbon utilization; F:NAD binding	EC:1.1.1.38; EC:1.1.1.39	Malate dehydrogenase (oxaloacetate-decarboxylating); Malate dehydrogenase (decarboxylating)	IPR001891 (PRINTS); IPR012302 (SMART); IPR001891 (PIRSF); G3DSA:3.40.50.720 (GENE3D); IPR012302 (PFAM); PTHR23406 (PANTHER); PTHR23406:SF40 (PANTHER); IPR036291 (SUPERFAMILY)	F:GO:0004470; F:GO:0004471; F:GO:0051287	F:malic enzyme activity; F:malate dehydrogenase (decarboxylating) (NAD+) activity; F:NAD binding
THAR02_03862	KKP04011.1	-1.20094	0.77146	8.35806	7.08887	hypothetical protein THAR02_03862	4959	0	3	P:GO:0000723; C:GO:0000784; F:GO:0003677	P:telomere maintenance; C:nuclear chromosome, telomeric region; F:DNA binding			IPR011564 (SMART); G3DSA:2.40.50.140 (GENE3D); IPR011564 (PFAM); mobidb-lite (MOBIDB_LITE); mobidb-lite (MOBIDB_LITE); mobidb-lite (MOBIDB_LITE); mobidb-lite (MOBIDB_LITE); mobidb-lite (MOBIDB_LITE); mobidb-lite (MOBIDB_LITE); mobidb-lite (MOBIDB_LITE); mobidb-lite (MOBIDB_LITE); mobidb-lite (MOBIDB_LITE); cd04497 (CDD); IPR012340 (SUPERFAMILY)	P:GO:0000723; C:GO:0000784; F:GO:0003677	P:telomere maintenance; C:nuclear chromosome, telomeric region; F:DNA binding
THAR02_03863	KKP04012.1	2.33547	0.438557	1.31214	3.12139	hypothetical protein THAR02_03863	624	4.24E-150						no IPS match	no IPS match	no IPS match
THAR02_03864	KKP04013.1	1.62604	0.821194	0.388228	0.643003	hypothetical protein THAR02_03864	684	1.14E-101						mobidb-lite (MOBIDB_LITE)	no GO terms	no GO terms
THAR02_03865	KKP04014.1	-1.26968	0.0809879	173.445	139.144	Flavin-containing monooxygenase Fmo1	1419	0	4	F:GO:0004499; F:GO:0050660; F:GO:0050661; P:GO:0055114	F:N,N-dimethylaniline monooxygenase activity; F:flavin adenine dinucleotide binding; F:NADP binding; P:oxidation-reduction process	EC:1.14.13.8; EC:1.14.13	Flavin-containing monooxygenase; Acting on paired donors, with incorporation or reduction of molecular oxygen. The oxygen incorporated need not be derived from O(2)	PR00419 (PRINTS); IPR036188 (G3DSA:3.50.50.GENE3D); IPR036188 (G3DSA:3.50.50.GENE3D); IPR000960 (PIRSF); IPR020946 (PFAM); IPR036188 (G3DSA:3.50.50.GENE3D); PF13450 (PFAM); PTHR23023 (PANTHER); PTHR23023:SF158 (PANTHER); IPR036188 (SUPERFAMILY); IPR036188 (SUPERFAMILY)	F:GO:0004499; F:GO:0050660; F:GO:0050661; P:GO:0055114	F:N,N-dimethylaniline monooxygenase activity; F:flavin adenine dinucleotide binding; F:NADP binding; P:oxidation-reduction process
THAR02_03866	KKP04015.1	-1.54691	0.00284004	156.69	103.175	60S ribosomal L4-A	1337	1.53E-145	4	F:GO:0003735; C:GO:0005840; P:GO:0006412; P:GO:0042254	F:structural constituent of ribosome; C:ribosome; P:translation; P:ribosome biogenesis			IPR002136 (PFAM); IPR025755 (PFAM); IPR023574 (G3DSA:3.40.1370.GENE3D); PTHR19431 (PANTHER); IPR023574 (SUPERFAMILY)	F:GO:0003735; C:GO:0005840; P:GO:0006412	F:structural constituent of ribosome; C:ribosome; P:translation
THAR02_03867	KKP04016.1	-1.28418	0.647409	10.8415	8.5992	hypothetical protein THAR02_03867	2729	0						mobidb-lite (MOBIDB_LITE); mobidb-lite (MOBIDB_LITE); mobidb-lite (MOBIDB_LITE)	no GO terms	no GO terms
THAR02_03868	KKP04017.1	1.30742	0.00820179	182.643	243.228	hypothetical protein TRIVIDRAFT_63081, partial	489	2.88E-67	2	C:GO:0005783; C:GO:0016021	C:endoplasmic reticulum; C:integral component of membrane			IPR011431 (PFAM); mobidb-lite (MOBIDB_LITE); IPR011431 (PANTHER)	no GO terms	no GO terms
THAR02_03869	KKP04018.1	-1.11278	0.348963	289.597	265.081	elongation factor mitochondrial	1475	0	5	F:GO:0003746; F:GO:0003924; F:GO:0005525; C:GO:0005840; P:GO:0006448	F:translation elongation factor activity; F:GTPase activity; F:GTP binding; C:ribosome; P:regulation of translational elongation	EC:3.6.1.15	Nucleoside-triphosphate phosphatase	IPR000795 (PRINTS); IPR004161 (PFAM); IPR004160 (PFAM); G3DSA:2.40.30.10 (GENE3D); G3DSA:2.40.30.10 (GENE3D); IPR004541 (TIGRFAM); IPR000795 (PFAM); G3DSA:3.40.50.300 (GENE3D); PTHR43721:SF12 (PANTHER); PTHR43721 (PANTHER); IPR000795 (PROSITE_PROFILES); IPR033720 (CDD); cd01884 (CDD); cd03707 (CDD); IPR009001 (SUPERFAMILY); IPR009000 (SUPERFAMILY); IPR027417 (SUPERFAMILY)	F:GO:0003746; F:GO:0003924; F:GO:0005525; C:GO:0005622; P:GO:0006414	F:translation elongation factor activity; F:GTPase activity; F:GTP binding; C:intracellular; P:translational elongation
THAR02_03870	KKP04019.1	-1.04206	0.851282	169.058	165.248	hypothetical protein A0O28_0001660	469	4.20E-22	4	F:GO:0003735; C:GO:0005840; P:GO:0006412; P:GO:0042254	F:structural constituent of ribosome; C:ribosome; P:translation; P:ribosome biogenesis			IPR001209 (PFAM); G3DSA:4.10.830.10 (GENE3D); mobidb-lite (MOBIDB_LITE); PTHR12010 (PANTHER); PTHR12010:SF2 (PANTHER)	F:GO:0003735; C:GO:0005622; C:GO:0005840; P:GO:0006412	F:structural constituent of ribosome; C:intracellular; C:ribosome; P:translation
THAR02_03871	KKP04020.1	1.07221	0.591249	87.7549	95.8396	disulfide isomerase	1163	0	2	C:GO:0005783; P:GO:0045454	C:endoplasmic reticulum; P:cell redox homeostasis			IPR013766 (PFAM); IPR011679 (PFAM); IPR036356 (G3DSA:1.20.1150.GENE3D); G3DSA:3.40.30.10 (GENE3D); PTHR18929 (PANTHER); PTHR18929:SF187 (PANTHER); IPR013766 (PROSITE_PROFILES); IPR011679 (CDD); IPR036356 (SUPERFAMILY); IPR036249 (SUPERFAMILY)	C:GO:0005783; P:GO:0045454	C:endoplasmic reticulum; P:cell redox homeostasis
THAR02_03872	KKP04021.1	1.22572	0.680368	7.62468	9.51937	Zn2Cys6 transcriptional regulator	2287	0	4	F:GO:0000981; C:GO:0005634; P:GO:0006355; F:GO:0008270	F:RNA polymerase II transcription factor activity, sequence-specific DNA binding; C:nucleus; P:regulation of transcription, DNA-templated; F:zinc ion binding			IPR036864 (G3DSA:4.10.240.GENE3D); PTHR36206:SF3 (PANTHER); PTHR36206 (PANTHER)	F:GO:0000981; C:GO:0005634; P:GO:0006355; F:GO:0008270	F:RNA polymerase II transcription factor activity, sequence-specific DNA binding; C:nucleus; P:regulation of transcription, DNA-templated; F:zinc ion binding
THAR02_03873	KKP04022.1	-1.12274	0.59887	75.7602	68.7318	hypothetical protein THAR02_03873	543	2.79E-130						mobidb-lite (MOBIDB_LITE); mobidb-lite (MOBIDB_LITE)	no GO terms	no GO terms
THAR02_03874	KKP04023.1	-1.05828	0.72346	215.59	207.501	hypothetical protein THAR02_03874	1646	0	3	F:GO:0004252; P:GO:0006508; C:GO:0016021	F:serine-type endopeptidase activity; P:proteolysis; C:integral component of membrane	EC:3.4.21	Acting on peptide bonds (peptidases)	IPR035952 (G3DSA:1.20.1540.GENE3D); IPR022764 (PFAM); PTHR22936:SF4 (PANTHER); IPR002610 (PANTHER); IPR035952 (SUPERFAMILY)	F:GO:0004252; P:GO:0006508; C:GO:0016021	F:serine-type endopeptidase activity; P:proteolysis; C:integral component of membrane
THAR02_03875	KKP04024.1	1.70025	0.000141531	90.994	157.587	DNA polymerase delta subunit 1	3447	0	6	F:GO:0000166; F:GO:0003677; F:GO:0003887; P:GO:0006260; F:GO:0008408; C:GO:0042575	F:nucleotide binding; F:DNA binding; F:DNA-directed DNA polymerase activity; P:DNA replication; F:3'-5' exonuclease activity; C:DNA polymerase complex	EC:2.7.7.7	DNA-directed DNA polymerase	IPR006172 (PRINTS); IPR006172 (SMART); IPR036397 (G3DSA:3.30.420.GENE3D); IPR023211 (G3DSA:3.90.1600.GENE3D); IPR006133 (PFAM); IPR006134 (PFAM); PTHR10322 (PANTHER); PTHR10322:SF23 (PANTHER); cd05777 (CDD); SSF56672 (SUPERFAMILY); IPR012337 (SUPERFAMILY)	F:GO:0000166; F:GO:0003676; F:GO:0003677; F:GO:0003887; F:GO:0008408	F:nucleotide binding; F:nucleic acid binding; F:DNA binding; F:DNA-directed DNA polymerase activity; F:3'-5' exonuclease activity
THAR02_03876	KKP04025.1	2.00563	2.90938e-07	90.6096	185.106	glutamate Leucine Phenylalanine Valine dehydrogenase	1670	0	3	P:GO:0006520; F:GO:0016491; P:GO:0055114	P:cellular amino acid metabolic process; F:oxidoreductase activity; P:oxidation-reduction process			IPR006095 (PRINTS); IPR006096 (SMART); G3DSA:1.10.285.10 (GENE3D); G3DSA:3.40.50.720 (GENE3D); IPR006096 (PFAM); PTHR43571 (PANTHER); IPR036291 (SUPERFAMILY)	P:GO:0006520; F:GO:0016491; P:GO:0055114	P:cellular amino acid metabolic process; F:oxidoreductase activity; P:oxidation-reduction process
THAR02_03877	KKP04026.1	-1.13619	0.782228	16.7101	14.9803	amino acid permease	2246	0	3	P:GO:0003333; F:GO:0015171; C:GO:0016021	P:amino acid transmembrane transport; F:amino acid transmembrane transporter activity; C:integral component of membrane			mobidb-lite (MOBIDB_LITE)	no GO terms	no GO terms
THAR02_03878	KKP04027.1	-1.01396	0.971493	152.444	153.138	hypothetical protein THAR02_03878	1053	0						mobidb-lite (MOBIDB_LITE)	no GO terms	no GO terms
THAR02_03879	KKP04028.1	-1.30844	0.559584	15.2543	11.875	hypothetical protein THAR02_03879	1500	2.27E-110	1	C:GO:0016021	C:integral component of membrane			mobidb-lite (MOBIDB_LITE); mobidb-lite (MOBIDB_LITE)	no GO terms	no GO terms
THAR02_03880	KKP04029.1	-1.30515	0.796082	3.04952	2.37995	C6 zinc finger domain-containing	1386	0						IPR021858 (PFAM); mobidb-lite (MOBIDB_LITE); PTHR37534 (PANTHER); PTHR37534:SF4 (PANTHER); cd12148 (CDD)	no GO terms	no GO terms
THAR02_03881	KKP04030.1	-1.27055	0.755975	5.46969	4.38495	MFS permease	3095	0	3	C:GO:0016021; F:GO:0022857; P:GO:0055085	C:integral component of membrane; F:transmembrane transporter activity; P:transmembrane transport			IPR003663 (PRINTS); G3DSA:1.20.1250.20 (GENE3D); G3DSA:1.20.1250.20 (GENE3D); IPR005828 (PFAM); PTHR23500:SF333 (PANTHER); PTHR23500 (PANTHER); IPR020846 (PROSITE_PROFILES); IPR020846 (CDD); IPR036259 (SUPERFAMILY)	C:GO:0016020; C:GO:0016021; F:GO:0022857; F:GO:0022857; P:GO:0055085	C:membrane; C:integral component of membrane; F:transmembrane transporter activity; F:transmembrane transporter activity; P:transmembrane transport
THAR02_03882	KKP04031.1	-1.77316	0.520198	4.45104	2.55687	hypothetical protein THAR02_03882	1929	6.34E-150	4	F:GO:0000981; C:GO:0005634; P:GO:0006357; F:GO:0008270	F:RNA polymerase II transcription factor activity, sequence-specific DNA binding; C:nucleus; P:regulation of transcription by RNA polymerase II; F:zinc ion binding			no IPS match	no IPS match	no IPS match
THAR02_03883	KKP04032.1	-1.1385	0.862124	6.36519	5.69476	alpha-methylacyl- racemase	1335	0	1	F:GO:0003824	F:catalytic activity			IPR023606 (G3DSA:3.40.50.GENE3D); IPR003673 (PFAM); PTHR44134 (PANTHER); IPR023606 (SUPERFAMILY)	F:GO:0003824	F:catalytic activity
THAR02_03884	KKP04033.1	-1.54605	0.00661453	130.038	85.6724	Dynamin-like GTPase Vps1	2499	0	2	F:GO:0003924; F:GO:0005525	F:GTPase activity; F:GTP binding	EC:3.6.1.15	Nucleoside-triphosphate phosphatase	IPR022812 (PRINTS); IPR001401 (SMART); IPR000375 (PFAM); IPR022812 (PFAM); G3DSA:3.40.50.300 (GENE3D); IPR022812 (PANTHER); PTHR11566:SF133 (PANTHER); IPR030381 (PROSITE_PROFILES); cd08771 (CDD); IPR027417 (SUPERFAMILY)	F:GO:0003924; F:GO:0005525	F:GTPase activity; F:GTP binding
THAR02_03885	KKP04034.1	-1.51185	0.291284	21.6648	14.5962	WD domain-containing	3194	0						mobidb-lite (MOBIDB_LITE); PTHR22838:SF0 (PANTHER); PTHR22838 (PANTHER); IPR006595 (PROSITE_PROFILES)	no GO terms	no GO terms
THAR02_03886	KKP04035.1	-1.50413	0.0612684	69.7468	47.2317	hypothetical protein THAR02_03886	2022	0						mobidb-lite (MOBIDB_LITE); mobidb-lite (MOBIDB_LITE); mobidb-lite (MOBIDB_LITE)	no GO terms	no GO terms
THAR02_03887	KKP04036.1	-1.21406	0.718684	11.3769	9.54506	hypothetical protein THAR02_03887	2373	0	2	F:GO:0005515; P:GO:0006886	F:protein binding; P:intracellular protein transport			IPR005043 (PFAM); IPR011989 (G3DSA:1.25.10.GENE3D); IPR013713 (PFAM); PTHR10997 (PANTHER); PTHR10997:SF8 (PANTHER); IPR016024 (SUPERFAMILY)	F:GO:0005488; F:GO:0005515; P:GO:0006886	F:binding; F:protein binding; P:intracellular protein transport
THAR02_03888	KKP03973.1	-1.05805	0.845408	66.2127	63.7423	hypothetical protein THAR02_03888	2412	1.99E-79						mobidb-lite (MOBIDB_LITE); mobidb-lite (MOBIDB_LITE)	no GO terms	no GO terms
THAR02_03889	KKP03974.1	-1.64035	0.106393	36.4033	22.6047	hypothetical protein THAR02_03889	1141	1.76E-132	1	F:GO:0005515	F:protein binding			IPR011990 (G3DSA:1.25.40.GENE3D); IPR013105 (PFAM); PTHR12760 (PANTHER); IPR013026 (PROSITE_PROFILES); IPR019734 (PROSITE_PROFILES); IPR011990 (SUPERFAMILY)	F:GO:0005515	F:protein binding
THAR02_03890	KKP03975.1	-1.14162	0.573786	63.6883	56.8244	hypothetical protein THAR02_03890	1271	0	9	C:GO:0005884; C:GO:0030479; P:GO:0030488; F:GO:0030674; C:GO:0032432; C:GO:0043332; F:GO:0051015; P:GO:0051017; F:GO:0052735	C:actin filament; C:actin cortical patch; P:tRNA methylation; F:protein binding, bridging; C:actin filament bundle; C:mating projection tip; F:actin filament binding; P:actin filament bundle assembly; F:tRNA (cytosine-3-)-methyltransferase activity			IPR013217 (PFAM); IPR026113 (PIRSF); G3DSA:3.40.50.150 (GENE3D); PTHR22809:SF9 (PANTHER); IPR026113 (PANTHER); cd02440 (CDD); IPR029063 (SUPERFAMILY)	no GO terms	no GO terms
THAR02_03891	KKP03976.1	1.57805	0.611734	2.24443	3.60762	tyrosine serine phosphatase	1193	2.73E-112	2	P:GO:0016311; F:GO:0016791	P:dephosphorylation; F:phosphatase activity	EC:3.1.3.41	4-nitrophenylphosphatase	IPR026893 (PFAM); IPR029021 (G3DSA:3.90.190.GENE3D); IPR029021 (SUPERFAMILY)	no GO terms	no GO terms
THAR02_03892	KKP03977.1	1.29579	0.00665098	205.942	271.815	hypothetical protein THAR02_03892	2764	0						IPR024527 (PFAM); mobidb-lite (MOBIDB_LITE); mobidb-lite (MOBIDB_LITE); mobidb-lite (MOBIDB_LITE); mobidb-lite (MOBIDB_LITE); PTHR28298 (PANTHER)	no GO terms	no GO terms
THAR02_03893	KKP03978.1	-1.34963	2.7896e-06	791.33	597.226	FK506 suppressor Sfk1	937	4.16E-124	1	C:GO:0016021	C:integral component of membrane			IPR019402 (PFAM); PTHR21324 (PANTHER); PTHR21324:SF2 (PANTHER)	no GO terms	no GO terms
THAR02_03894	KKP03979.1	-1.29859	0.515445	20.072	15.7439	hypothetical protein THAR02_03894	1732	0	1	F:GO:0005515	F:protein binding			IPR001810 (SMART); IPR032675 (G3DSA:3.80.10.GENE3D); IPR001810 (PFAM); IPR001810 (PROSITE_PROFILES); IPR036047 (SUPERFAMILY)	F:GO:0005515	F:protein binding
THAR02_03895	KKP03980.1	14.6344	0.341793	0.0910658	1.35745	hypothetical protein THAR02_03895	486	2.10E-81						no IPS match	no IPS match	no IPS match
THAR02_03896	KKP03981.1	-1.14475	0.755267	18.6785	16.6199	hypothetical protein THAR02_03896	1257	0						IPR021276 (PFAM); G3DSA:3.40.50.720 (GENE3D)	no GO terms	no GO terms
THAR02_03897	KKP03982.1	1.16146	0.966172	0.144634	0.171107	hypothetical protein THAR02_03897	918	0	2	F:GO:0016491; P:GO:0055114	F:oxidoreductase activity; P:oxidation-reduction process			IPR025533 (PFAM); mobidb-lite (MOBIDB_LITE); IPR025533 (PANTHER)	no GO terms	no GO terms
THAR02_03898	KKP03983.1	2.7875	0.572537	0.444403	1.26179	Flavin-containing monooxygenase	1942	0	2	F:GO:0016491; P:GO:0055114	F:oxidoreductase activity; P:oxidation-reduction process			IPR036188 (G3DSA:3.50.50.GENE3D); PF13738 (PFAM); IPR036188 (G3DSA:3.50.50.GENE3D); PTHR23023 (PANTHER); PTHR23023:SF161 (PANTHER); IPR036188 (SUPERFAMILY)	no GO terms	no GO terms
THAR02_03899	KKP03984.1	1.63215	0.638611	1.64883	2.74114	hypothetical protein THAR02_03899	1020	0	2	F:GO:0003824; P:GO:0009116	F:catalytic activity; P:nucleoside metabolic process			IPR000845 (PFAM); G3DSA:3.40.50.1580 (GENE3D); PTHR21234 (PANTHER); PTHR21234:SF16 (PANTHER); IPR035994 (SUPERFAMILY)	F:GO:0003824; P:GO:0009116	F:catalytic activity; P:nucleoside metabolic process
THAR02_03900	KKP03985.1	7.2475	0.290885	0.281539	2.07837	cytochrome P450-like-31	1179	0	4	F:GO:0005506; F:GO:0016705; F:GO:0020037; P:GO:0055114	F:iron ion binding; F:oxidoreductase activity, acting on paired donors, with incorporation or reduction of molecular oxygen; F:heme binding; P:oxidation-reduction process			IPR002401 (PRINTS); IPR001128 (PFAM); IPR036396 (G3DSA:1.10.630.GENE3D); PTHR24279:SF86 (PANTHER); PTHR24279 (PANTHER); IPR036396 (SUPERFAMILY)	F:GO:0005506; F:GO:0016705; F:GO:0020037; P:GO:0055114	F:iron ion binding; F:oxidoreductase activity, acting on paired donors, with incorporation or reduction of molecular oxygen; F:heme binding; P:oxidation-reduction process
THAR02_03901	KKP03986.1	4.14143	0.467647	0.326386	1.37682	hypothetical protein THAR02_03901	2373	0						IPR010730 (PFAM); mobidb-lite (MOBIDB_LITE); PTHR33112 (PANTHER); PTHR33112:SF1 (PANTHER)	no GO terms	no GO terms
THAR02_03902	KKP03987.1	-1.41912	0.290333	29.8208	21.404	class III	1660	0	2	F:GO:0008483; F:GO:0030170	F:transaminase activity; F:pyridoxal phosphate binding			IPR015421 (G3DSA:3.40.640.GENE3D); IPR005814 (PFAM); PTHR43094 (PANTHER); IPR015424 (SUPERFAMILY)	F:GO:0003824; F:GO:0008483; F:GO:0030170	F:catalytic activity; F:transaminase activity; F:pyridoxal phosphate binding
THAR02_03903	KKP03988.1	3.96683	0.539127	0.25257	1.02051	hypothetical protein A0O28_0000410	1139	3.86E-149						mobidb-lite (MOBIDB_LITE)	no GO terms	no GO terms
THAR02_03904	KKP03989.1	1.41338	0.772334	1.30278	1.87554	peptidase family S58	1206	0						IPR005321 (PFAM); IPR016117 (G3DSA:3.60.70.GENE3D); PTHR36512 (PANTHER); IPR016117 (SUPERFAMILY)	no GO terms	no GO terms
THAR02_03905	KKP03990.1	5.03894	0.514761	0.187046	0.960025	peptidase family S58	1538	0						IPR005321 (PFAM); IPR016117 (G3DSA:3.60.70.GENE3D); mobidb-lite (MOBIDB_LITE); PTHR36512 (PANTHER); IPR016117 (SUPERFAMILY)	no GO terms	no GO terms
THAR02_03906	KKP03991.1	2.22697	0.42339	1.60241	3.63483	glycoside hydrolase family 67	2541	0	3	C:GO:0005576; P:GO:0045493; F:GO:0046559	C:extracellular region; P:xylan catabolic process; F:alpha-glucuronidase activity	EC:3.2.1.139	Alpha-glucuronidase	IPR037054 (G3DSA:3.90.1330.GENE3D); IPR029018 (G3DSA:3.30.379.GENE3D); IPR008979 (G3DSA:2.60.120.GENE3D); G3DSA:3.20.20.80 (GENE3D); IPR011099 (PFAM); IPR011395 (PIRSF); IPR011100 (PFAM); IPR005154 (PFAM); PTHR39207 (PANTHER); cd02795 (CDD); IPR017853 (SUPERFAMILY); IPR029018 (SUPERFAMILY)	C:GO:0005576; P:GO:0045493; F:GO:0046559	C:extracellular region; P:xylan catabolic process; F:alpha-glucuronidase activity
THAR02_03907	KKP03992.1	9.75625	0.401721	0.118021	1.17284	glycerate dehydrogenase	1125	0	3	F:GO:0016616; F:GO:0051287; P:GO:0055114	F:oxidoreductase activity, acting on the CH-OH group of donors, NAD or NADP as acceptor; F:NAD binding; P:oxidation-reduction process			IPR006140 (PFAM); G3DSA:3.40.50.720 (GENE3D); G3DSA:3.40.50.720 (GENE3D); IPR006139 (PFAM); PTHR42789 (PANTHER); cd12169 (CDD); IPR036291 (SUPERFAMILY); SSF52283 (SUPERFAMILY)	P:GO:0008152; F:GO:0016616; F:GO:0051287; P:GO:0055114	P:metabolic process; F:oxidoreductase activity, acting on the CH-OH group of donors, NAD or NADP as acceptor; F:NAD binding; P:oxidation-reduction process
THAR02_03908	KKP03993.1	1.4671	0.782437	0.959495	1.43383	chloramphenicol resistance	2191	0	2	C:GO:0016021; P:GO:0055085	C:integral component of membrane; P:transmembrane transport			G3DSA:1.20.1250.20 (GENE3D); PTHR23502 (PANTHER); PTHR23502:SF51 (PANTHER); IPR036259 (SUPERFAMILY)	no GO terms	no GO terms
THAR02_03909	KKP03994.1	-1.53904	0.607668	4.73952	3.13674	hypothetical protein THAR02_03909	1312	1.99E-172						mobidb-lite (MOBIDB_LITE)	no GO terms	no GO terms
THAR02_03910	KKP03995.1	-1.11972	0.912119	3.52285	3.20465	hypothetical protein THAR02_03910	1294	0	4	F:GO:0000981; C:GO:0005634; P:GO:0006357; F:GO:0008270	F:RNA polymerase II transcription factor activity, sequence-specific DNA binding; C:nucleus; P:regulation of transcription by RNA polymerase II; F:zinc ion binding			PTHR38111:SF1 (PANTHER); PTHR38111 (PANTHER)	no GO terms	no GO terms
THAR02_03911	KKP03996.1	11.6727	0.367133	0.108343	1.28814	hypothetical protein THAR02_03911	1634	0						no IPS match	no IPS match	no IPS match
THAR02_03912	KKP03997.1	-1.10217	0.847968	15.1886	14.0366	CMGC CDK CDK7 kinase	1269	0	3	F:GO:0004672; F:GO:0005524; P:GO:0006468	F:protein kinase activity; F:ATP binding; P:protein phosphorylation			IPR000719 (SMART); G3DSA:1.10.510.10 (GENE3D); G3DSA:3.30.200.20 (GENE3D); G3DSA:1.10.510.10 (GENE3D); IPR000719 (PFAM); mobidb-lite (MOBIDB_LITE); mobidb-lite (MOBIDB_LITE); PTHR24056 (PANTHER); PTHR24056:SF0 (PANTHER); IPR000719 (PROSITE_PROFILES); cd07841 (CDD); IPR011009 (SUPERFAMILY)	F:GO:0004672; F:GO:0005524; P:GO:0006468	F:protein kinase activity; F:ATP binding; P:protein phosphorylation
THAR02_03913	KKP03998.1	-1.10619	0.643483	81.0346	74.6163	F-box involved in recycling plasma membrane s internalized by endocytosis	5475	0	4	F:GO:0005515; C:GO:0005737; P:GO:0006887; P:GO:0048278	F:protein binding; C:cytoplasm; P:exocytosis; P:vesicle docking			IPR009976 (PFAM); G3DSA:1.20.1280.50 (GENE3D); IPR001810 (PFAM); mobidb-lite (MOBIDB_LITE); mobidb-lite (MOBIDB_LITE); PTHR12100:SF1 (PANTHER); IPR009976 (PANTHER); IPR001810 (PROSITE_PROFILES); IPR036047 (SUPERFAMILY)	F:GO:0005515; C:GO:0005737; P:GO:0006887; P:GO:0048278	F:protein binding; C:cytoplasm; P:exocytosis; P:vesicle docking
THAR02_03914	KKP03999.1	-1.146	0.753582	18.6042	16.5356	Winged helix repressor DNA-binding	2618	0	5	P:GO:0000122; F:GO:0000978; F:GO:0001077; P:GO:0006366; P:GO:0045944	P:negative regulation of transcription by RNA polymerase II; F:RNA polymerase II proximal promoter sequence-specific DNA binding; F:transcriptional activator activity, RNA polymerase II proximal promoter sequence-specific DNA binding; P:transcription by RNA polymerase II; P:positive regulation of transcription by RNA polymerase II			mobidb-lite (MOBIDB_LITE); mobidb-lite (MOBIDB_LITE); PTHR12619 (PANTHER); PTHR12619:SF5 (PANTHER)	no GO terms	no GO terms
THAR02_03915	KKP04000.1	-1.54819	0.000176551	246.541	162.204	Ca2+ permeable channel	723	2.13E-72	8	C:GO:0016021; P:GO:0016192; C:GO:0032153; C:GO:0032541; P:GO:0034613; P:GO:0048309; P:GO:0051292; P:GO:0071786	C:integral component of membrane; P:vesicle-mediated transport; C:cell division site; C:cortical endoplasmic reticulum; P:cellular protein localization; P:endoplasmic reticulum inheritance; P:nuclear pore complex assembly; P:endoplasmic reticulum tubular network organization			mobidb-lite (MOBIDB_LITE)	no GO terms	no GO terms
THAR02_03916	KKP04001.1	-1.84474	0.00957499	64.3235	35.5164	component of a calcium permeable channel	1984	0	7	P:GO:0000747; C:GO:0005783; C:GO:0005886; F:GO:0015275; P:GO:0030437; P:GO:0098703; P:GO:1901196	P:conjugation with cellular fusion; C:endoplasmic reticulum; C:plasma membrane; F:stretch-activated, cation-selective, calcium channel activity; P:ascospore formation; P:calcium ion import across plasma membrane; P:positive regulation of calcium-mediated signaling involved in cellular response to salt stress			IPR024338 (PFAM); mobidb-lite (MOBIDB_LITE); PTHR39142 (PANTHER)	no GO terms	no GO terms
THAR02_03917	KKP04002.1	-1.23773	0.303509	76.0986	62.6248	hypothetical protein THAR02_03917	458	1.43E-30	2	C:GO:0016020; C:GO:0016021	C:membrane; C:integral component of membrane			no IPS match	no IPS match	no IPS match
THAR02_03918	KKP04003.1	1.11444	0.636414	32.247	36.6048	hypothetical protein THAR02_03918	339	1.03E-23	2	C:GO:0005783; C:GO:0016021	C:endoplasmic reticulum; C:integral component of membrane			PD968187 (PRODOM)	no GO terms	no GO terms
THAR02_03919	KKP04004.1	-1.71538	0.405379	8.27847	4.9157	hypothetical protein THAR02_03919	1112	1.33E-78						mobidb-lite (MOBIDB_LITE)	no GO terms	no GO terms
THAR02_03920	KKP04005.1	-1.00812	0.989533	3.9682	4.00938	bZIP transcription factor	619	2.64E-63	5	F:GO:0003700; C:GO:0005667; P:GO:0006355; P:GO:0006355; F:GO:0043565	F:DNA binding transcription factor activity; C:transcription factor complex; P:regulation of transcription, DNA-templated; P:regulation of transcription, DNA-templated; F:sequence-specific DNA binding			mobidb-lite (MOBIDB_LITE); mobidb-lite (MOBIDB_LITE); mobidb-lite (MOBIDB_LITE); PTHR39607 (PANTHER); PTHR39607:SF2 (PANTHER)	no GO terms	no GO terms
THAR02_03921	KKP04006.1	-1.04239	0.974684	4.71351	4.60584	hypothetical protein THAR02_03921	1446	0	1	C:GO:0016021	C:integral component of membrane			IPR021157 (G3DSA:1.20.5.GENE3D); mobidb-lite (MOBIDB_LITE); mobidb-lite (MOBIDB_LITE)	no GO terms	no GO terms
THAR02_03922	KKP04007.1	-1.54737	0.0619932	61.201	40.2866	hypothetical protein THAR02_03922	687	1.91E-143						IPR019083 (SMART); IPR019083 (PFAM); PTHR28235 (PANTHER); cd09487 (CDD); IPR013761 (SUPERFAMILY)	no GO terms	no GO terms
THAR02_03923	KKP04008.1	-1.63353	0.442784	8.35232	5.20803	SNF2 family helicase ATPase	4512	0	1	F:GO:0005524	F:ATP binding			IPR014001 (SMART); IPR000330 (PFAM); G3DSA:3.40.50.10810 (GENE3D); mobidb-lite (MOBIDB_LITE); mobidb-lite (MOBIDB_LITE); PTHR10799:SF944 (PANTHER); PTHR10799 (PANTHER); IPR014001 (PROSITE_PROFILES); cd00046 (CDD); IPR027417 (SUPERFAMILY); IPR027417 (SUPERFAMILY)	F:GO:0005524	F:ATP binding
THAR02_03924	KKP03942.1	3.28527	0.555668	0.336929	1.12747	fatty-acid amide hydrolase	1839	0	7	F:GO:0004040; P:GO:0006525; P:GO:0006558; P:GO:0006560; P:GO:0006568; P:GO:0018874; P:GO:0042207	F:amidase activity; P:arginine metabolic process; P:L-phenylalanine metabolic process; P:proline metabolic process; P:tryptophan metabolic process; P:benzoate metabolic process; P:styrene catabolic process	EC:3.5.1.4	Amidase	IPR023631 (PFAM); PIRSF001221 (PIRSF); IPR036928 (G3DSA:3.90.1300.GENE3D); IPR000120 (PANTHER); PTHR11895:SF45 (PANTHER); IPR036928 (SUPERFAMILY)	F:GO:0004040	F:amidase activity
THAR02_03925	KKP03943.1	1.56797	0.790354	0.634523	1.0134	acetyltransferase	558	1.02E-132	2	F:GO:0008080; P:GO:0042967	F:N-acetyltransferase activity; P:obsolete acyl-carrier-protein biosynthetic process			IPR000182 (PFAM); G3DSA:3.40.630.30 (GENE3D); PTHR13256 (PANTHER); PTHR13256:SF67 (PANTHER); IPR000182 (PROSITE_PROFILES); IPR016181 (SUPERFAMILY)	F:GO:0008080	F:N-acetyltransferase activity
THAR02_03926	KKP03944.1	5.05234	0.37426	0.346442	1.78286	serine threonine- kinase	1022	5.56E-127	3	F:GO:0004672; F:GO:0005524; P:GO:0006468	F:protein kinase activity; F:ATP binding; P:protein phosphorylation			no IPS match	no IPS match	no IPS match
THAR02_03927	KKP03945.1	-1.1512	0.886306	3.58803	3.1747	hypothetical protein THAR02_03927	1326	0	7	F:GO:0000981; F:GO:0003677; C:GO:0005634; P:GO:0006351; P:GO:0006357; F:GO:0008270; C:GO:0016021	F:RNA polymerase II transcription factor activity, sequence-specific DNA binding; F:DNA binding; C:nucleus; P:transcription, DNA-templated; P:regulation of transcription by RNA polymerase II; F:zinc ion binding; C:integral component of membrane			no IPS match	no IPS match	no IPS match
THAR02_03928	KKP03946.1	2.55521	0.677165	0.29904	0.778307	hypothetical protein THAR02_03928	444	3.02E-26	1	C:GO:0016021	C:integral component of membrane			no IPS match	no IPS match	no IPS match
THAR02_03929	KKP03947.1	1.92619	0.568425	1.28221	2.51568	mannitol 1-phosphate dehydrogenase	1536	4.77E-161	1	F:GO:0071949	F:FAD binding			IPR002938 (PFAM); IPR036188 (G3DSA:3.50.50.GENE3D); PTHR13789 (PANTHER); SSF54373 (SUPERFAMILY); IPR036188 (SUPERFAMILY)	F:GO:0071949	F:FAD binding
THAR02_03930	KKP03948.1	1.09337	0.940562	1.12242	1.25002	hypothetical protein A0O28_0104100	2287	0	4	F:GO:0003677; C:GO:0005634; P:GO:0006351; F:GO:0008270	F:DNA binding; C:nucleus; P:transcription, DNA-templated; F:zinc ion binding			IPR007219 (SMART); IPR007219 (PFAM); mobidb-lite (MOBIDB_LITE); PTHR31944 (PANTHER); cd12148 (CDD)	F:GO:0003677; C:GO:0005634; P:GO:0006351; F:GO:0008270	F:DNA binding; C:nucleus; P:transcription, DNA-templated; F:zinc ion binding
THAR02_03931	KKP03949.1	1.69487	0.558627	2.17794	3.75991	MSF permease	1646	0	2	C:GO:0016021; P:GO:0055085	C:integral component of membrane; P:transmembrane transport			G3DSA:1.20.1250.20 (GENE3D); G3DSA:1.20.1250.20 (GENE3D); IPR011701 (PFAM); PTHR23502 (PANTHER); IPR020846 (PROSITE_PROFILES); IPR020846 (CDD); IPR036259 (SUPERFAMILY)	C:GO:0016021; P:GO:0055085	C:integral component of membrane; P:transmembrane transport
THAR02_03932	KKP03950.1	3.58393	0.58273	0.245488	0.896157	2,3-dihydroxybenzoic acid decarboxylase	1262	0	2	F:GO:0016787; F:GO:0016831	F:hydrolase activity; F:carboxy-lyase activity			IPR006680 (PFAM); G3DSA:3.20.20.140 (GENE3D); IPR032465 (PANTHER); IPR032466 (SUPERFAMILY)	F:GO:0016787; F:GO:0016831	F:hydrolase activity; F:carboxy-lyase activity
THAR02_03933	KKP03951.1	1.10233	0.874764	4.31594	4.84598	GCN5-related acetyltransferase	564	5.07E-136	2	F:GO:0008080; P:GO:0042967	F:N-acetyltransferase activity; P:obsolete acyl-carrier-protein biosynthetic process			G3DSA:3.40.630.30 (GENE3D); IPR000182 (PFAM); PTHR43617 (PANTHER); PTHR43617:SF9 (PANTHER); IPR000182 (PROSITE_PROFILES); cd04301 (CDD); IPR016181 (SUPERFAMILY)	F:GO:0008080	F:N-acetyltransferase activity
THAR02_03934	KKP03952.1	-1.30468	0.53306	17.7909	13.8896	zinc finger	959	3.03E-165	4	F:GO:0000981; C:GO:0005634; P:GO:0006357; F:GO:0008270	F:RNA polymerase II transcription factor activity, sequence-specific DNA binding; C:nucleus; P:regulation of transcription by RNA polymerase II; F:zinc ion binding			PTHR31313 (PANTHER); PTHR31313:SF55 (PANTHER); PTHR31313:SF55 (PANTHER); PTHR31313 (PANTHER)	no GO terms	no GO terms
THAR02_03935	KKP03953.1	3.07786	0.612542	0.285997	0.896613	MFS permease	1857	0	3	C:GO:0016021; F:GO:0022857; P:GO:0055085	C:integral component of membrane; F:transmembrane transporter activity; P:transmembrane transport			G3DSA:1.20.1250.20 (GENE3D); IPR005828 (PFAM); PTHR23500 (PANTHER); PTHR23500:SF147 (PANTHER); IPR020846 (PROSITE_PROFILES); IPR020846 (CDD); IPR036259 (SUPERFAMILY)	C:GO:0016021; F:GO:0022857; P:GO:0055085	C:integral component of membrane; F:transmembrane transporter activity; P:transmembrane transport
THAR02_03936	KKP03954.1	1.90366	0.695008	0.630938	1.2234	glycoside hydrolase family 28	1438	0	3	F:GO:0004650; P:GO:0005982; P:GO:0005985	F:polygalacturonase activity; P:starch metabolic process; P:sucrose metabolic process	EC:3.2.1.15	Polygalacturonase	IPR000743 (PFAM); IPR012334 (G3DSA:2.160.20.GENE3D); PTHR31736 (PANTHER); IPR011050 (SUPERFAMILY)	F:GO:0004650; P:GO:0005975	F:polygalacturonase activity; P:carbohydrate metabolic process
THAR02_03937	KKP03955.1	1.21143	0.779603	3.94424	4.86693	acetamidase	1930	0	7	F:GO:0004040; P:GO:0006525; P:GO:0006558; P:GO:0006560; P:GO:0006568; P:GO:0018874; P:GO:0042207	F:amidase activity; P:arginine metabolic process; P:L-phenylalanine metabolic process; P:proline metabolic process; P:tryptophan metabolic process; P:benzoate metabolic process; P:styrene catabolic process	EC:3.5.1.4	Amidase	IPR023631 (PFAM); IPR036928 (G3DSA:3.90.1300.GENE3D); IPR000120 (PANTHER); PTHR11895:SF90 (PANTHER); IPR036928 (SUPERFAMILY)	F:GO:0004040	F:amidase activity
THAR02_03938	KKP03956.1	-1.05929	0.817777	87.0805	83.7338	cytosin purin permease	1557	0	3	F:GO:0005215; C:GO:0016021; P:GO:0055085	F:transporter activity; C:integral component of membrane; P:transmembrane transport			IPR001248 (PFAM); IPR026030 (PIRSF); mobidb-lite (MOBIDB_LITE); IPR026030 (PANTHER); PTHR31806:SF7 (PANTHER)	F:GO:0005215; C:GO:0016020; C:GO:0016021; P:GO:0055085	F:transporter activity; C:membrane; C:integral component of membrane; P:transmembrane transport
THAR02_03939	KKP03957.1	-1.12239	0.813731	15.2959	13.8812	Epl1 Sm1	774	1.52E-145						no IPS match	no IPS match	no IPS match
THAR02_03940	KKP03958.1	2.46229	0.567096	0.621601	1.559	hypothetical protein THAR02_03940	1068	0						PTHR37540 (PANTHER)	no GO terms	no GO terms
THAR02_03941	KKP03959.1	1.39375	0.911614	0.208764	0.296371	alpha beta-	318	7.34E-53	2	F:GO:0003824; F:GO:0016787	F:catalytic activity; F:hydrolase activity			IPR029058 (G3DSA:3.40.50.GENE3D); IPR000073 (PFAM); PTHR43329:SF18 (PANTHER); PTHR43329 (PANTHER); IPR029058 (SUPERFAMILY)	no GO terms	no GO terms
THAR02_03942	KKP03960.1	17.1896	0.368549	0.0672614	1.17768	short chain type	987	3.79E-106						G3DSA:3.40.50.720 (GENE3D); IPR002347 (PFAM); PTHR42760 (PANTHER); PTHR42760:SF69 (PANTHER); IPR036291 (SUPERFAMILY)	no GO terms	no GO terms
THAR02_03943	KKP03961.1	1.64948	0.672276	1.27757	2.14649	hypothetical protein THAR02_03943	1888	0	5	F:GO:0000981; F:GO:0003677; C:GO:0005634; P:GO:0006355; F:GO:0008270	F:RNA polymerase II transcription factor activity, sequence-specific DNA binding; F:DNA binding; C:nucleus; P:regulation of transcription, DNA-templated; F:zinc ion binding			IPR001138 (SMART); IPR036864 (G3DSA:4.10.240.GENE3D); IPR007219 (PFAM); IPR001138 (PFAM); PTHR31313 (PANTHER); PTHR31313:SF43 (PANTHER); IPR001138 (PROSITE_PROFILES); IPR001138 (CDD); cd12148 (CDD); IPR036864 (SUPERFAMILY)	F:GO:0000981; F:GO:0003677; C:GO:0005634; P:GO:0006351; P:GO:0006355; F:GO:0008270	F:RNA polymerase II transcription factor activity, sequence-specific DNA binding; F:DNA binding; C:nucleus; P:transcription, DNA-templated; P:regulation of transcription, DNA-templated; F:zinc ion binding
THAR02_03944	KKP03962.1	1.83388	0.769036	0.40428	0.755175	hypothetical protein TRIVIDRAFT_45370	1040	6.41E-142						G3DSA:3.90.25.10 (GENE3D)	no GO terms	no GO terms
THAR02_03945	KKP03963.1	-1.2453	0.863888	1.99253	1.62977	Zn2Cys6 transcriptional regulator	1677	0	5	F:GO:0000981; F:GO:0003677; C:GO:0005634; P:GO:0006355; F:GO:0008270	F:RNA polymerase II transcription factor activity, sequence-specific DNA binding; F:DNA binding; C:nucleus; P:regulation of transcription, DNA-templated; F:zinc ion binding			IPR001138 (SMART); IPR036864 (G3DSA:4.10.240.GENE3D); IPR007219 (PFAM); IPR001138 (PFAM); mobidb-lite (MOBIDB_LITE); PTHR31779 (PANTHER); PTHR31779:SF5 (PANTHER); IPR001138 (PROSITE_PROFILES); cd12148 (CDD); IPR001138 (CDD); IPR036864 (SUPERFAMILY)	F:GO:0000981; F:GO:0003677; C:GO:0005634; P:GO:0006351; P:GO:0006355; F:GO:0008270	F:RNA polymerase II transcription factor activity, sequence-specific DNA binding; F:DNA binding; C:nucleus; P:transcription, DNA-templated; P:regulation of transcription, DNA-templated; F:zinc ion binding
THAR02_03946	KKP03964.1	2.17561	0.708278	0.374758	0.830474	hypothetical protein THAR02_03946	2421	0	4	F:GO:0003677; C:GO:0005634; P:GO:0006351; F:GO:0008270	F:DNA binding; C:nucleus; P:transcription, DNA-templated; F:zinc ion binding			IPR007219 (SMART); PTHR31001 (PANTHER); cd12148 (CDD)	F:GO:0003677; C:GO:0005634; P:GO:0006351; F:GO:0008270	F:DNA binding; C:nucleus; P:transcription, DNA-templated; F:zinc ion binding
THAR02_03947	KKP03965.1	5.09255	0.428618	0.271393	1.40776	multicopper oxidase	2120	0	3	F:GO:0005507; F:GO:0016491; P:GO:0055114	F:copper ion binding; F:oxidoreductase activity; P:oxidation-reduction process			IPR008972 (G3DSA:2.60.40.GENE3D); PTHR11709:SF2 (PANTHER); PTHR11709 (PANTHER); IPR008972 (SUPERFAMILY)	no GO terms	no GO terms
THAR02_03948	KKP03966.1	-1.56054	0.481433	8.40403	5.48539	DNA replication licensing factor mcm2	2749	0	7	F:GO:0003677; F:GO:0003678; F:GO:0005524; C:GO:0005634; C:GO:0005657; P:GO:0006270; C:GO:0042555	F:DNA binding; F:DNA helicase activity; F:ATP binding; C:nucleus; C:replication fork; P:DNA replication initiation; C:MCM complex	EC:3.6.1.15	Nucleoside-triphosphate phosphatase	IPR001208 (PRINTS); IPR008045 (PRINTS); IPR031327 (SMART); IPR033762 (PFAM); IPR027925 (PFAM); G3DSA:3.30.1640.10 (GENE3D); G3DSA:3.40.50.300 (GENE3D); IPR008045 (PFAM); IPR001208 (PFAM); G3DSA:2.40.50.140 (GENE3D); mobidb-lite (MOBIDB_LITE); IPR008045 (PTHR11630:PANTHER); PTHR11630 (PANTHER); IPR001208 (PROSITE_PROFILES); cd00009 (CDD); IPR027417 (SUPERFAMILY); IPR012340 (SUPERFAMILY)	F:GO:0003677; F:GO:0003678; F:GO:0005524; C:GO:0005634; P:GO:0006270; C:GO:0042555	F:DNA binding; F:DNA helicase activity; F:ATP binding; C:nucleus; P:DNA replication initiation; C:MCM complex
THAR02_03949	KKP03967.1	-1.20302	0.783017	7.3643	6.23523	hypothetical protein THAR02_03949	1839	0	1	F:GO:0008270	F:zinc ion binding			IPR003126 (SMART); IPR013083 (G3DSA:3.30.40.GENE3D); mobidb-lite (MOBIDB_LITE); mobidb-lite (MOBIDB_LITE); mobidb-lite (MOBIDB_LITE); mobidb-lite (MOBIDB_LITE); PTHR13513 (PANTHER)	F:GO:0008270	F:zinc ion binding
THAR02_03950	KKP03968.1	-1.0346	0.975947	9.29068	9.1468	hypothetical protein THAR02_03950	1391	4.98E-144						G3DSA:1.20.1170.10 (GENE3D); mobidb-lite (MOBIDB_LITE); PTHR39472 (PANTHER)	no GO terms	no GO terms
THAR02_03951	KKP03969.1	1.49957	0.0610725	39.2864	60.0074	GH31 alpha-glucosidase	3049	0	3	F:GO:0004553; P:GO:0005975; F:GO:0030246	F:hydrolase activity, hydrolyzing O-glycosyl compounds; P:carbohydrate metabolic process; F:carbohydrate binding			IPR000322 (PFAM); G3DSA:2.60.40.1760 (GENE3D); IPR025887 (PFAM); G3DSA:3.20.20.80 (GENE3D); IPR031727 (PFAM); G3DSA:2.60.40.1180 (GENE3D); G3DSA:2.60.40.1180 (GENE3D); mobidb-lite (MOBIDB_LITE); PTHR22762 (PANTHER); PTHR22762:SF67 (PANTHER); cd14752 (CDD); cd06602 (CDD); SSF51011 (SUPERFAMILY); IPR011013 (SUPERFAMILY); IPR017853 (SUPERFAMILY)	F:GO:0003824; F:GO:0004553; P:GO:0005975; F:GO:0030246	F:catalytic activity; F:hydrolase activity, hydrolyzing O-glycosyl compounds; P:carbohydrate metabolic process; F:carbohydrate binding
THAR02_03952	KKP03970.1	1.52672	0.217899	15.5174	24.1309	C2H2 transcriptional regulator	2855	0	1	F:GO:0003676	F:nucleic acid binding			IPR013087 (SMART); G3DSA:3.30.160.60 (GENE3D); mobidb-lite (MOBIDB_LITE); mobidb-lite (MOBIDB_LITE); mobidb-lite (MOBIDB_LITE); PTHR23225:SF2 (PANTHER); PTHR23225 (PANTHER); PS51257 (PROSITE_PROFILES)	F:GO:0003676	F:nucleic acid binding
THAR02_03953	KKP03971.1	1.85123	0	405.832	765.246	hypothetical protein THAR02_03953	1986	0	1	P:GO:0008152	P:metabolic process			G3DSA:3.40.1090.10 (GENE3D); mobidb-lite (MOBIDB_LITE); mobidb-lite (MOBIDB_LITE); mobidb-lite (MOBIDB_LITE); PTHR10622 (PANTHER); PTHR10622:SF13 (PANTHER); IPR016035 (SUPERFAMILY)	P:GO:0008152	P:metabolic process
THAR02_03954	KKP03972.1	1.02044	0.944355	7.90231	8.21368	hypothetical protein THAR02_03954	3492	0						mobidb-lite (MOBIDB_LITE)	no GO terms	no GO terms
THAR02_03955	KKP03918.1	-1.08513	0.947053	2.80833	2.6361	hypothetical protein THAR02_03955, partial	1442	0	3	C:GO:0005634; P:GO:0006281; P:GO:0031297	C:nucleus; P:DNA repair; P:replication fork processing			mobidb-lite (MOBIDB_LITE); mobidb-lite (MOBIDB_LITE); mobidb-lite (MOBIDB_LITE); mobidb-lite (MOBIDB_LITE); mobidb-lite (MOBIDB_LITE); mobidb-lite (MOBIDB_LITE); PTHR28122 (PANTHER)	no GO terms	no GO terms
THAR02_03956	KKP03919.1	-1.60421	0.409398	10.3328	6.56075	hypothetical protein THAR02_03956	2964	0	1	F:GO:0005524	F:ATP binding			IPR003593 (SMART); G3DSA:1.10.8.60 (GENE3D); IPR003959 (PFAM); G3DSA:3.40.50.300 (GENE3D); mobidb-lite (MOBIDB_LITE); mobidb-lite (MOBIDB_LITE); PTHR23074:SF95 (PANTHER); PTHR23074 (PANTHER); cd00009 (CDD); IPR027417 (SUPERFAMILY)	F:GO:0005524	F:ATP binding
THAR02_03957	KKP03920.1	-1.7855	0.221839	15.73	8.97354	transcription initiation factor TFIIH subunit 1	1985	0	3	C:GO:0000439; P:GO:0006289; P:GO:0006351	C:core TFIIH complex; P:nucleotide-excision repair; P:transcription, DNA-templated			IPR005607 (SMART); IPR005607 (PFAM); IPR011993 (G3DSA:2.30.29.GENE3D); IPR013876 (PFAM); mobidb-lite (MOBIDB_LITE); mobidb-lite (MOBIDB_LITE); IPR027079 (PANTHER); IPR005607 (PROSITE_PROFILES); cd13229 (CDD); IPR011993 (SUPERFAMILY)	C:GO:0000439; P:GO:0006289; P:GO:0006351	C:core TFIIH complex; P:nucleotide-excision repair; P:transcription, DNA-templated
THAR02_03958	KKP03921.1	-1.53191	0.222399	27.3141	18.1613	cytosolic iron-sulfur assembly 1	3124	0	3	F:GO:0005515; P:GO:0016226; C:GO:0097361	F:protein binding; P:iron-sulfur cluster assembly; C:CIA complex			IPR001680 (SMART); G3DSA:2.40.50.140 (GENE3D); IPR015943 (G3DSA:2.130.10.GENE3D); IPR001680 (PFAM); G3DSA:1.10.10.670 (GENE3D); IPR015943 (G3DSA:2.130.10.GENE3D); mobidb-lite (MOBIDB_LITE); mobidb-lite (MOBIDB_LITE); PTHR19920 (PANTHER); IPR017986 (PROSITE_PROFILES); IPR001680 (PROSITE_PROFILES); IPR001680 (PROSITE_PROFILES); IPR001680 (PROSITE_PROFILES); IPR017986 (PROSITE_PROFILES); IPR028608 (HAMAP); IPR017986 (PROSITE_PROFILES); IPR001680 (PROSITE_PROFILES); IPR036322 (SUPERFAMILY)	F:GO:0005515; P:GO:0016226; C:GO:0097361	F:protein binding; P:iron-sulfur cluster assembly; C:CIA complex
THAR02_03959	KKP03922.1	-1.48702	0.218444	31.8156	21.7931	vacuolar targeting Atg18	1590	0	1	F:GO:0005515	F:protein binding			IPR001680 (SMART); IPR015943 (G3DSA:2.130.10.GENE3D); mobidb-lite (MOBIDB_LITE); PTHR11227:SF17 (PANTHER); PTHR11227 (PANTHER); IPR036322 (SUPERFAMILY)	F:GO:0005515	F:protein binding
THAR02_03960	KKP03923.1	-1.61478	0.384034	11.2192	7.07689	Dual specificity phosphatases (DSP)	1860	0	7	P:GO:0000188; F:GO:0004725; C:GO:0005634; P:GO:0006570; F:GO:0008138; P:GO:0033260; P:GO:0035335	P:inactivation of MAPK activity; F:protein tyrosine phosphatase activity; C:nucleus; P:tyrosine metabolic process; F:protein tyrosine/serine/threonine phosphatase activity; P:nuclear DNA replication; P:peptidyl-tyrosine dephosphorylation	EC:3.1.3.16; EC:3.1.3.48; EC:3.1.3.41	Protein-serine/threonine phosphatase; Protein-tyrosine-phosphatase; 4-nitrophenylphosphatase	IPR029021 (G3DSA:3.90.190.GENE3D); IPR029021 (G3DSA:3.90.190.GENE3D); mobidb-lite (MOBIDB_LITE); PTHR10159:SF493 (PANTHER); IPR024950 (PANTHER); IPR029021 (SUPERFAMILY); IPR029021 (SUPERFAMILY)	no GO terms	no GO terms
THAR02_03961	KKP03924.1	-1.21453	0.530646	34.3249	28.7869	Zn2Cys6 transcriptional regulator	2259	0	6	F:GO:0000981; F:GO:0003677; C:GO:0005634; P:GO:0006351; P:GO:0006357; F:GO:0008270	F:RNA polymerase II transcription factor activity, sequence-specific DNA binding; F:DNA binding; C:nucleus; P:transcription, DNA-templated; P:regulation of transcription by RNA polymerase II; F:zinc ion binding			PTHR31001 (PANTHER); cd12148 (CDD)	no GO terms	no GO terms
THAR02_03962	KKP03925.1	-1.00833	0.96803	38.5901	38.9824	ATP-dependent Clp protease ATP-binding subunit	1835	0	3	F:GO:0005524; P:GO:0006457; F:GO:0051082	F:ATP binding; P:protein folding; F:unfolded protein binding			IPR019489 (SMART); IPR019489 (PFAM); IPR003959 (PFAM); G3DSA:1.10.8.60 (GENE3D); G3DSA:3.40.50.300 (GENE3D); mobidb-lite (MOBIDB_LITE); mobidb-lite (MOBIDB_LITE); PTHR11262:SF4 (PANTHER); IPR004487 (PANTHER); cd00009 (CDD); IPR027417 (SUPERFAMILY)	F:GO:0005524; P:GO:0006457; F:GO:0051082	F:ATP binding; P:protein folding; F:unfolded protein binding
THAR02_03963	KKP03926.1	1.02535	0.479529	639.847	668.255	cytochrome c oxidase polypeptide mitochondrial	935	1.28E-42	4	F:GO:0004129; P:GO:0006123; C:GO:0045277; P:GO:1902600	F:cytochrome-c oxidase activity; P:mitochondrial electron transport, cytochrome c to oxygen; C:respiratory chain complex IV; P:proton transmembrane transport	EC:1.9.3.1	Cytochrome-c oxidase	IPR004203 (PFAM); IPR036639 (G3DSA:1.10.442.GENE3D); IPR004203 (PANTHER); PTHR10707:SF10 (PANTHER); IPR036639 (SUPERFAMILY)	F:GO:0004129	F:cytochrome-c oxidase activity
THAR02_03964	KKP03927.1	-1.21153	0.406804	61.7241	51.8939	Zn2Cys6 transcriptional regulator	1419	0	4	F:GO:0000981; C:GO:0005634; P:GO:0006355; F:GO:0008270	F:RNA polymerase II transcription factor activity, sequence-specific DNA binding; C:nucleus; P:regulation of transcription, DNA-templated; F:zinc ion binding			IPR001138 (SMART); IPR036864 (G3DSA:4.10.240.GENE3D); IPR001138 (PFAM); IPR021858 (PFAM); mobidb-lite (MOBIDB_LITE); PTHR31263 (PANTHER); PTHR31263:SF4 (PANTHER); IPR001138 (PROSITE_PROFILES); IPR001138 (CDD); IPR036864 (SUPERFAMILY)	F:GO:0000981; C:GO:0005634; P:GO:0006355; F:GO:0008270	F:RNA polymerase II transcription factor activity, sequence-specific DNA binding; C:nucleus; P:regulation of transcription, DNA-templated; F:zinc ion binding
THAR02_03965	KKP03928.1	-1.23344	0.0078882	524.776	433.363	ATP synthase subunit beta	1982	0	1	F:GO:0005524	F:ATP binding			G3DSA:3.40.50.300 (GENE3D); IPR024034 (G3DSA:1.10.1140.GENE3D); IPR000194 (PFAM); PTHR15184 (PANTHER); PTHR15184:SF8 (PANTHER); IPR027417 (SUPERFAMILY); SSF47917 (SUPERFAMILY)	F:GO:0005524	F:ATP binding
THAR02_03966	KKP03929.1	-1.62919	0.00425813	116.986	73.1405	hypothetical protein A0O28_0083850	841	3.54E-106						no IPS match	no IPS match	no IPS match
THAR02_03967	KKP03930.1	-1.28314	0.254178	67.8283	53.8433	vacuolar ATP synthase 16 kDa proteolipid subunit 2	783	7.70E-53	1	C:GO:0016020	C:membrane			G3DSA:1.20.120.610 (GENE3D); PTHR10263 (PANTHER); PTHR10263:SF8 (PANTHER)	no GO terms	no GO terms
THAR02_03968	KKP03931.1	-1.57039	0.432777	10.1678	6.59503	Rho-guanyl nucleotide exchange factor	3887	0	3	F:GO:0005089; P:GO:0035023; P:GO:0043087	F:Rho guanyl-nucleotide exchange factor activity; P:regulation of Rho protein signal transduction; P:regulation of GTPase activity			IPR000219 (SMART); IPR000591 (SMART); IPR011993 (G3DSA:2.30.29.GENE3D); IPR000591 (PFAM); IPR000219 (PFAM); IPR036388 (G3DSA:1.10.10.GENE3D); IPR035899 (G3DSA:1.20.900.GENE3D); PF15405 (PFAM); mobidb-lite (MOBIDB_LITE); mobidb-lite (MOBIDB_LITE); PTHR12673:SF155 (PANTHER); PTHR12673 (PANTHER); IPR000591 (PROSITE_PROFILES); IPR000219 (PROSITE_PROFILES); IPR000219 (CDD); cd04435 (CDD); IPR035899 (SUPERFAMILY); IPR036390 (SUPERFAMILY); IPR011993 (SUPERFAMILY)	F:GO:0005089; P:GO:0035023; P:GO:0035556	F:Rho guanyl-nucleotide exchange factor activity; P:regulation of Rho protein signal transduction; P:intracellular signal transduction
THAR02_03969	KKP03932.1	-1.14806	0.0346412	817.618	725.406	2-oxoglutarate mitochondrial	3181	0	6	F:GO:0004591; P:GO:0006099; P:GO:0006554; P:GO:0006568; F:GO:0030976; C:GO:0045252	F:oxoglutarate dehydrogenase (succinyl-transferring) activity; P:tricarboxylic acid cycle; P:lysine catabolic process; P:tryptophan metabolic process; F:thiamine pyrophosphate binding; C:oxoglutarate dehydrogenase complex	EC:1.2.4.2	Oxoglutarate dehydrogenase (succinyl-transferring)	IPR005475 (SMART); IPR032106 (PFAM); G3DSA:1.10.287.1150 (GENE3D); IPR011603 (PIRSF); G3DSA:3.40.50.970 (GENE3D); IPR011603 (TIGRFAM); IPR001017 (PFAM); G3DSA:3.40.50.970 (GENE3D); IPR005475 (PFAM); IPR011603 (PANTHER); PTHR23152:SF4 (PANTHER); cd02016 (CDD); IPR029061 (SUPERFAMILY); IPR029061 (SUPERFAMILY)	F:GO:0004591; P:GO:0006099; P:GO:0008152; F:GO:0016624; F:GO:0030976; P:GO:0055114	F:oxoglutarate dehydrogenase (succinyl-transferring) activity; P:tricarboxylic acid cycle; P:metabolic process; F:oxidoreductase activity, acting on the aldehyde or oxo group of donors, disulfide as acceptor; F:thiamine pyrophosphate binding; P:oxidation-reduction process
THAR02_03970	KKP03933.1	1.29317	0.827221	1.35341	1.78271	hypothetical protein THAR02_03970	1586	0						mobidb-lite (MOBIDB_LITE); mobidb-lite (MOBIDB_LITE)	no GO terms	no GO terms
THAR02_03971	KKP03934.1	-1.33096	0.516398	16.6866	12.7702	hypothetical protein THAR02_03971	2155	0	7	C:GO:0005730; C:GO:0005829; P:GO:0008360; C:GO:0030427; C:GO:0031097; C:GO:0051286; P:GO:0071852	C:nucleolus; C:cytosol; P:regulation of cell shape; C:site of polarized growth; C:medial cortex; C:cell tip; P:fungal-type cell wall organization or biogenesis			IPR013226 (PFAM); mobidb-lite (MOBIDB_LITE); PTHR28307:SF2 (PANTHER); PTHR28307 (PANTHER)	no GO terms	no GO terms
THAR02_03972	KKP03935.1	-1.66856	0.302099	13.9893	8.53982	GTPase activating for ases (Ras superfamily of smallGTPases)	3469	0	1	F:GO:0005509	F:calcium ion binding			IPR000195 (SMART); G3DSA:1.10.238.10 (GENE3D); IPR000195 (PFAM); G3DSA:1.10.8.270 (GENE3D); G3DSA:1.10.10.750 (GENE3D); mobidb-lite (MOBIDB_LITE); mobidb-lite (MOBIDB_LITE); mobidb-lite (MOBIDB_LITE); PTHR22957:SF289 (PANTHER); PTHR22957 (PANTHER); IPR002048 (PROSITE_PROFILES); IPR000195 (PROSITE_PROFILES); IPR002048 (PROSITE_PROFILES); IPR035969 (SUPERFAMILY); IPR035969 (SUPERFAMILY); IPR011992 (SUPERFAMILY)	F:GO:0005509	F:calcium ion binding
THAR02_03973	KKP03936.1	-1.24183	0.452364	39.3169	32.2487	kinase DC2	1357	0	3	F:GO:0004672; F:GO:0005524; P:GO:0006468	F:protein kinase activity; F:ATP binding; P:protein phosphorylation			IPR000719 (SMART); G3DSA:1.10.510.10 (GENE3D); IPR000719 (PFAM); PIRSF000654 (PIRSF); G3DSA:3.30.200.20 (GENE3D); PTHR24353 (PANTHER); IPR000719 (PROSITE_PROFILES); IPR011009 (SUPERFAMILY)	F:GO:0004672; F:GO:0005524; P:GO:0006468	F:protein kinase activity; F:ATP binding; P:protein phosphorylation
THAR02_03974	KKP03937.1	1.07293	0.760858	27.7534	30.3307	phosphatidylinositol polyphosphate phosphatase	1680	0	1	P:GO:0046856	P:phosphatidylinositol dephosphorylation			IPR000300 (SMART); IPR036691 (G3DSA:3.60.10.GENE3D); mobidb-lite (MOBIDB_LITE); mobidb-lite (MOBIDB_LITE); PTHR11200 (PANTHER); PTHR11200:SF255 (PANTHER); IPR036691 (SUPERFAMILY)	P:GO:0046856	P:phosphatidylinositol dephosphorylation
THAR02_03975	KKP03938.1	-1.17677	0.0510578	485.417	420.162	CK1 CK1 CK1-D kinase	1557	0	3	F:GO:0004672; F:GO:0005524; P:GO:0006468	F:protein kinase activity; F:ATP binding; P:protein phosphorylation			IPR000719 (SMART); IPR000719 (PFAM); G3DSA:1.10.510.10 (GENE3D); mobidb-lite (MOBIDB_LITE); PTHR11909:SF298 (PANTHER); PTHR11909 (PANTHER); IPR000719 (PROSITE_PROFILES); IPR011009 (SUPERFAMILY)	F:GO:0004672; F:GO:0005524; P:GO:0006468	F:protein kinase activity; F:ATP binding; P:protein phosphorylation
THAR02_03976	KKP03939.1	1.01824	0.936544	11.5464	11.9755	hypothetical protein THAR02_03976	2319	0						mobidb-lite (MOBIDB_LITE); mobidb-lite (MOBIDB_LITE); mobidb-lite (MOBIDB_LITE); mobidb-lite (MOBIDB_LITE); mobidb-lite (MOBIDB_LITE)	no GO terms	no GO terms
THAR02_03977	KKP03940.1	-1.2721	0.177276	102.026	81.6932	hypothetical protein THAR02_03977	3271	0						mobidb-lite (MOBIDB_LITE); mobidb-lite (MOBIDB_LITE); PTHR22949 (PANTHER)	no GO terms	no GO terms
THAR02_03978	KKP03941.1	1.0567	0.898076	7.21905	7.77009	hypothetical protein THAR02_03978	938	1.09E-52						mobidb-lite (MOBIDB_LITE); mobidb-lite (MOBIDB_LITE)	no GO terms	no GO terms
THAR02_03979	KKP03891.1	-1.17258	0.744202	14.2543	12.3822	hypothetical protein THAR02_03979, partial	444	7.96E-23	1	C:GO:0016021	C:integral component of membrane			no IPS match	no IPS match	no IPS match
THAR02_03980	KKP03892.1	-1.62321	0.00956423	97.4696	61.1631	transcription elongation factor SPT5	3297	0	1	P:GO:0006355	P:regulation of transcription, DNA-templated			IPR005824 (SMART); IPR036735 (G3DSA:3.30.70.GENE3D); IPR014722 (G3DSA:2.30.30.GENE3D); IPR022581 (PFAM); IPR005100 (PFAM); mobidb-lite (MOBIDB_LITE); mobidb-lite (MOBIDB_LITE); PTHR11125:SF7 (PANTHER); PTHR11125 (PANTHER); cd06084 (CDD); cd06081 (CDD); cd09888 (CDD); cd06085 (CDD); cd06083 (CDD); cd06082 (CDD); IPR008991 (SUPERFAMILY)	P:GO:0006355	P:regulation of transcription, DNA-templated
THAR02_03981	KKP03893.1	-1.80863	0.094227	28.4092	15.9994	hypothetical protein THAR02_03981	1938	0						mobidb-lite (MOBIDB_LITE)	no GO terms	no GO terms
THAR02_03982	KKP03894.1	1.20739	0.655446	10.3711	12.7547	hypothetical protein THAR02_03982	1899	0						G3DSA:1.20.1170.10 (GENE3D); mobidb-lite (MOBIDB_LITE); mobidb-lite (MOBIDB_LITE); mobidb-lite (MOBIDB_LITE); mobidb-lite (MOBIDB_LITE); mobidb-lite (MOBIDB_LITE)	no GO terms	no GO terms
THAR02_03983	KKP03895.1	1.24339	0.00898464	268.675	340.275	hypothetical protein MAC_02386	552	2.19E-26	1	C:GO:0005829	C:cytosol			no IPS match	no IPS match	no IPS match
THAR02_03984	KKP03896.1	1.95277	1.27129e-07	104.99	208.831	Pyruvate kinase	1855	0	7	F:GO:0000287; F:GO:0004743; P:GO:0006094; P:GO:0006096; P:GO:0006144; P:GO:0015976; F:GO:0030955	F:magnesium ion binding; F:pyruvate kinase activity; P:gluconeogenesis; P:glycolytic process; P:purine nucleobase metabolic process; P:carbon utilization; F:potassium ion binding	EC:2.7.1.40	Pyruvate kinase	IPR001697 (PRINTS); IPR001697 (TIGRFAM); IPR015795 (PFAM); IPR036918 (G3DSA:3.40.1380.GENE3D); G3DSA:3.20.20.60 (GENE3D); IPR015793 (PFAM); IPR001697 (PANTHER); PTHR11817:SF3 (PANTHER); IPR036918 (SUPERFAMILY); IPR015813 (SUPERFAMILY)	F:GO:0000287; F:GO:0003824; F:GO:0004743; P:GO:0006096; F:GO:0030955	F:magnesium ion binding; F:catalytic activity; F:pyruvate kinase activity; P:glycolytic process; F:potassium ion binding
THAR02_03985	KKP03897.1	-1.17581	0.530424	50.7665	43.978	MSF transporter	1853	0	2	C:GO:0016021; P:GO:0055085	C:integral component of membrane; P:transmembrane transport			G3DSA:1.20.1250.20 (GENE3D); IPR011701 (PFAM); mobidb-lite (MOBIDB_LITE); PTHR23502 (PANTHER); PTHR23502:SF33 (PANTHER); IPR020846 (PROSITE_PROFILES); IPR020846 (CDD); IPR036259 (SUPERFAMILY)	C:GO:0016021; P:GO:0055085	C:integral component of membrane; P:transmembrane transport
THAR02_03986	KKP03898.1	-1.00724	0.989677	3.28337	3.32032	DNA-binding Thace	984	0	4	F:GO:0000981; C:GO:0005634; P:GO:0006355; F:GO:0008270	F:RNA polymerase II transcription factor activity, sequence-specific DNA binding; C:nucleus; P:regulation of transcription, DNA-templated; F:zinc ion binding			IPR001138 (SMART); IPR001138 (PFAM); IPR036864 (G3DSA:4.10.240.GENE3D); IPR001138 (PROSITE_PROFILES); IPR001138 (CDD); IPR036864 (SUPERFAMILY)	F:GO:0000981; C:GO:0005634; P:GO:0006355; F:GO:0008270	F:RNA polymerase II transcription factor activity, sequence-specific DNA binding; C:nucleus; P:regulation of transcription, DNA-templated; F:zinc ion binding
THAR02_03987	KKP03899.1	1.89585	1.12654e-06	98.6616	190.522	IKS kinase	2336	0	3	F:GO:0004672; F:GO:0005524; P:GO:0006468	F:protein kinase activity; F:ATP binding; P:protein phosphorylation			IPR000719 (SMART); G3DSA:1.10.510.10 (GENE3D); G3DSA:3.30.200.20 (GENE3D); IPR000719 (PFAM); mobidb-lite (MOBIDB_LITE); mobidb-lite (MOBIDB_LITE); PTHR11042:SF134 (PANTHER); PTHR11042 (PANTHER); IPR000719 (PROSITE_PROFILES); IPR011009 (SUPERFAMILY)	F:GO:0004672; F:GO:0005524; P:GO:0006468	F:protein kinase activity; F:ATP binding; P:protein phosphorylation
THAR02_03988	KKP03900.1	2.18266	0.579142	0.815603	1.81326	hypothetical protein THAR02_03988	1438	0	1	P:GO:0055085	P:transmembrane transport			G3DSA:3.40.50.1580 (GENE3D); IPR009486 (PFAM); PTHR38643 (PANTHER)	P:GO:0055085	P:transmembrane transport
THAR02_03989	KKP03901.1	-1.31199	0.566655	14.4181	11.1936	cation transporting ATPase	3946	0	2	F:GO:0000166; C:GO:0016021	F:nucleotide binding; C:integral component of membrane			PR00119 (PRINTS); IPR001757 (PRINTS); G3DSA:2.70.150.10 (GENE3D); IPR001757 (TIGRFAM); PF00122 (PFAM); PF13246 (PFAM); IPR023299 (G3DSA:3.40.1110.GENE3D); IPR004014 (PFAM); IPR023214 (G3DSA:3.40.50.GENE3D); PF08282 (PFAM),SFLDG00002 (SFLD),SFLDF00027 (SFLD); PTHR24093 (PANTHER); PTHR24093:SF346 (PANTHER); IPR008250 (SUPERFAMILY); IPR023298 (SUPERFAMILY); IPR036412 (SUPERFAMILY); IPR023299 (SUPERFAMILY)	F:GO:0000166; C:GO:0016021	F:nucleotide binding; C:integral component of membrane
THAR02_03990	KKP03902.1	6.93207	0.398293	0.192031	1.3559	ABC-transporter Ste6p	4379	0	4	F:GO:0005524; C:GO:0016021; F:GO:0042626; P:GO:0055085	F:ATP binding; C:integral component of membrane; F:ATPase activity, coupled to transmembrane movement of substances; P:transmembrane transport	EC:3.6.1.3; EC:3.6.1.15	Adenosinetriphosphatase; Nucleoside-triphosphate phosphatase	IPR003593 (SMART); IPR003439 (PFAM); IPR036640 (G3DSA:1.20.1560.GENE3D); IPR011527 (PFAM); G3DSA:3.40.50.300 (GENE3D); mobidb-lite (MOBIDB_LITE); PTHR24221 (PANTHER); PTHR24221:SF288 (PANTHER); IPR011527 (PROSITE_PROFILES); IPR003439 (PROSITE_PROFILES); IPR003439 (PROSITE_PROFILES); IPR027417 (SUPERFAMILY); IPR027417 (SUPERFAMILY); IPR036640 (SUPERFAMILY)	F:GO:0005524; P:GO:0006810; C:GO:0016021; F:GO:0016887; F:GO:0042626; P:GO:0055085	F:ATP binding; P:transport; C:integral component of membrane; F:ATPase activity; F:ATPase activity, coupled to transmembrane movement of substances; P:transmembrane transport
THAR02_03991	KKP03903.1	1.2641	0.790468	2.40898	3.10176	hypothetical protein THAR02_03991	1185	0	1	C:GO:0016021	C:integral component of membrane			mobidb-lite (MOBIDB_LITE)	no GO terms	no GO terms
THAR02_03992	KKP03904.1	4.33611	0.517373	0.238802	1.05471	canalicular multispecific organic anion transporter 1	4170	4.71E-163	4	F:GO:0005524; C:GO:0016021; F:GO:0042626; P:GO:0055085	F:ATP binding; C:integral component of membrane; F:ATPase activity, coupled to transmembrane movement of substances; P:transmembrane transport	EC:3.6.1.3; EC:3.6.1.15	Adenosinetriphosphatase; Nucleoside-triphosphate phosphatase	IPR011527 (PFAM); IPR036640 (G3DSA:1.20.1560.GENE3D); PTHR24223:SF328 (PANTHER); PTHR24223 (PANTHER); IPR011527 (PROSITE_PROFILES); IPR036640 (SUPERFAMILY)	F:GO:0005524; P:GO:0006810; C:GO:0016021; F:GO:0042626; P:GO:0055085	F:ATP binding; P:transport; C:integral component of membrane; F:ATPase activity, coupled to transmembrane movement of substances; P:transmembrane transport
THAR02_03993	KKP03905.1	4.12832	0.521147	0.256145	1.0771	hypothetical protein THAR02_03993	6825	0	2	F:GO:0003824; P:GO:0008152	F:catalytic activity; P:metabolic process			IPR036736 (G3DSA:1.10.1200.GENE3D); G3DSA:3.30.559.10 (GENE3D); IPR036736 (G3DSA:1.10.1200.GENE3D); IPR036736 (G3DSA:1.10.1200.GENE3D); G3DSA:3.40.50.980 (GENE3D); IPR009081 (PFAM); IPR001242 (PFAM); G3DSA:3.40.50.980 (GENE3D); IPR025110 (PFAM); G3DSA:2.30.38.10 (GENE3D); G3DSA:3.30.300.30 (GENE3D); IPR000873 (PFAM); IPR010071 (TIGRFAM); PTHR45527 (PANTHER); IPR009081 (PROSITE_PROFILES); cd05918 (CDD); cd05918 (CDD); IPR036736 (SUPERFAMILY); SSF52777 (SUPERFAMILY); IPR036736 (SUPERFAMILY); SSF56801 (SUPERFAMILY); SSF56801 (SUPERFAMILY); SSF52777 (SUPERFAMILY); SSF52777 (SUPERFAMILY); SSF52777 (SUPERFAMILY)	F:GO:0003824; P:GO:0008152	F:catalytic activity; P:metabolic process
THAR02_03994	KKP03906.1	1.16592	0.884338	1.62357	1.92813	kinesin light chain 1	2835	0	2	F:GO:0005515; F:GO:0043531	F:protein binding; F:ADP binding			G3DSA:3.40.50.300 (GENE3D); IPR011990 (G3DSA:1.25.40.GENE3D); IPR002182 (PFAM); PTHR35205 (PANTHER); IPR027417 (SUPERFAMILY)	F:GO:0005515; F:GO:0043531	F:protein binding; F:ADP binding
THAR02_03995	KKP03907.1	1.25393	0.0133925	223.523	285.491	hypothetical protein THAR02_03995	753	3.31E-61	2	C:GO:0005634; C:GO:0005829	C:nucleus; C:cytosol			IPR023139 (G3DSA:1.10.3560.GENE3D); IPR021148 (PFAM); IPR008476 (PANTHER)	no GO terms	no GO terms
THAR02_03996	KKP03908.1	2.233	0.560006	0.84275	1.91682	Nucleolar GTPase ATPase p130	2442	0						mobidb-lite (MOBIDB_LITE); mobidb-lite (MOBIDB_LITE); mobidb-lite (MOBIDB_LITE)	no GO terms	no GO terms
THAR02_03997	KKP03909.1	-1.06912	0.878545	25.2044	24.0128	MFS permease	1914	0	2	C:GO:0016021; P:GO:0055085	C:integral component of membrane; P:transmembrane transport			G3DSA:1.20.1250.20 (GENE3D); IPR011701 (PFAM); G3DSA:1.20.1250.20 (GENE3D); mobidb-lite (MOBIDB_LITE); PTHR23502 (PANTHER); PTHR23502:SF34 (PANTHER); IPR020846 (PROSITE_PROFILES); IPR020846 (CDD); IPR036259 (SUPERFAMILY)	C:GO:0016021; P:GO:0055085	C:integral component of membrane; P:transmembrane transport
THAR02_03998	KKP03910.1	1.01057	0.876751	69.9978	72.0518	hypothetical protein A0O28_0030110	1097	0						IPR013897 (PFAM); mobidb-lite (MOBIDB_LITE); PTHR34826:SF2 (PANTHER); PTHR34826 (PANTHER)	no GO terms	no GO terms
THAR02_03999	KKP03911.1	1.01177	0.917536	28.7705	29.6499	esterase or lipase	1566	0	1	C:GO:0016021	C:integral component of membrane			IPR029058 (G3DSA:3.40.50.GENE3D); PTHR37471 (PANTHER); IPR029058 (SUPERFAMILY)	no GO terms	no GO terms
THAR02_04000	KKP03912.1	1.09558	0.851146	6.84297	7.63633	cupin domain	650	2.20E-73						IPR014710 (G3DSA:2.60.120.GENE3D); IPR013096 (PFAM); IPR011051 (SUPERFAMILY)	no GO terms	no GO terms
THAR02_04001	KKP03913.1	-1.92626	0.00352601	72.5936	38.3865	hypothetical protein THAR02_04001	2100	0	1	F:GO:0005515	F:protein binding			IPR001810 (SMART); G3DSA:1.20.1280.50 (GENE3D); IPR021894 (PFAM); IPR001810 (PFAM); PTHR22990 (PANTHER); PTHR22990:SF27 (PANTHER); IPR001810 (PROSITE_PROFILES); IPR036047 (SUPERFAMILY)	F:GO:0005515	F:protein binding
THAR02_04002	KKP03914.1	-2.77608	0.000362701	53.7851	19.7345	THYD_CLAFS ame: Full=Trihydrophobin ame: Full=CFTH1 Flags: Precursor	511	1.28E-15	1	C:GO:0005576	C:extracellular region			IPR036686 (G3DSA:3.20.120.GENE3D); IPR010636 (PFAM); IPR036686 (SUPERFAMILY)	C:GO:0005576	C:extracellular region
THAR02_04003	KKP03915.1	-1.3285	0.0818985	121.493	93.1506	amino acid transporter	1893	0	1	C:GO:0016021	C:integral component of membrane			IPR013057 (PFAM); mobidb-lite (MOBIDB_LITE); mobidb-lite (MOBIDB_LITE); mobidb-lite (MOBIDB_LITE); PTHR22950 (PANTHER); PTHR22950:SF332 (PANTHER)	no GO terms	no GO terms
THAR02_04004	KKP03916.1	6.81389	0.476548	0.13986	0.970697	ferric-chelate reductase	2848	0	2	F:GO:0016491; P:GO:0055114	F:oxidoreductase activity; P:oxidation-reduction process			G3DSA:2.40.30.10 (GENE3D); IPR013121 (PFAM); G3DSA:3.40.50.80 (GENE3D); mobidb-lite (MOBIDB_LITE); mobidb-lite (MOBIDB_LITE); PTHR32361:SF9 (PANTHER); PTHR32361 (PANTHER); cd06186 (CDD); SSF52343 (SUPERFAMILY)	F:GO:0016491; P:GO:0055114	F:oxidoreductase activity; P:oxidation-reduction process
THAR02_04005	KKP03917.1	4.68807	0.552397	0.175627	0.838648	trichothecene 3-O-acetyltransferase	1386	0	1	F:GO:0016747	F:transferase activity, transferring acyl groups other than amino-acyl groups			IPR003480 (PFAM); G3DSA:3.30.559.10 (GENE3D); G3DSA:3.30.559.10 (GENE3D); PTHR31642 (PANTHER); PTHR31642:SF119 (PANTHER)	F:GO:0016747	F:transferase activity, transferring acyl groups other than amino-acyl groups
THAR02_04006	KKP03857.1	-1.36708	0	4100.24	3054.99	ADP,ATP carrier	1434	4.22E-128	3	F:GO:0005215; C:GO:0005743; P:GO:0055085	F:transporter activity; C:mitochondrial inner membrane; P:transmembrane transport			IPR002067 (PRINTS); IPR002113 (PRINTS); IPR018108 (PFAM); IPR023395 (G3DSA:1.50.40.GENE3D); PTHR24089:SF645 (PANTHER); PTHR24089 (PANTHER); IPR018108 (PROSITE_PROFILES); IPR018108 (PROSITE_PROFILES); IPR023395 (SUPERFAMILY)	F:GO:0005215; C:GO:0005743; P:GO:0006810; P:GO:0055085	F:transporter activity; C:mitochondrial inner membrane; P:transport; P:transmembrane transport
THAR02_04007	KKP03858.1	-1.1144	0.883577	6.85952	6.26972	hypothetical protein THAR02_04007	471	1.31E-82	2	P:GO:0006281; P:GO:0051382	P:DNA repair; P:kinetochore assembly			G3DSA:1.10.20.10 (GENE3D); IPR018552 (PFAM); mobidb-lite (MOBIDB_LITE); IPR018552 (PANTHER)	P:GO:0006281; P:GO:0051382	P:DNA repair; P:kinetochore assembly
THAR02_04008	KKP03859.1	1.06494	0.891208	6.70719	7.27547	hypothetical protein THAR02_04008	937	4.49E-96						IPR008972 (G3DSA:2.60.40.GENE3D); PTHR34883 (PANTHER); PTHR34883:SF3 (PANTHER); cd00920 (CDD); IPR008972 (SUPERFAMILY)	no GO terms	no GO terms
THAR02_04009	KKP03860.1	-1.08543	0.775866	51.17	48.0184	heme steroid binding domain-containing	842	4.86E-133	1	C:GO:0016021	C:integral component of membrane			IPR001199 (SMART); IPR036400 (G3DSA:3.10.120.GENE3D); IPR001199 (PFAM); mobidb-lite (MOBIDB_LITE); PTHR10281:SF4 (PANTHER); PTHR10281 (PANTHER); IPR036400 (SUPERFAMILY)	no GO terms	no GO terms
THAR02_04010	KKP03861.1	1.16167	0.715528	10.6568	12.6097	hypothetical protein THAR02_04010	2307	0						G3DSA:1.20.1600.10 (GENE3D); mobidb-lite (MOBIDB_LITE); mobidb-lite (MOBIDB_LITE); mobidb-lite (MOBIDB_LITE); PTHR42041 (PANTHER)	no GO terms	no GO terms
THAR02_04011	KKP03862.1	-2.14618	9.84604e-06	129.336	61.3832	BTB POZ domain-containing	1693	0	1	P:GO:0051260	P:protein homooligomerization			G3DSA:3.30.710.10 (GENE3D); mobidb-lite (MOBIDB_LITE); PTHR31758 (PANTHER)	no GO terms	no GO terms
THAR02_04012	KKP03863.1	-1.55142	0.34653	15.3985	10.1098	replication factor C subunit 3	1302	1.78E-169	1	F:GO:0005524	F:ATP binding			IPR003593 (SMART); IPR003959 (PFAM); G3DSA:1.10.8.60 (GENE3D); G3DSA:3.40.50.300 (GENE3D); PTHR11669:SF9 (PANTHER); PTHR11669 (PANTHER); cd00009 (CDD); IPR027417 (SUPERFAMILY)	F:GO:0005524	F:ATP binding
THAR02_04013	KKP03864.1	-1.66071	0.217989	20.2703	12.4326	sphingosine-1-phosphate phosphohydrolase	2024	0	1	C:GO:0016021	C:integral component of membrane			IPR000326 (SMART); G3DSA:1.20.144.10 (GENE3D); IPR000326 (PFAM); mobidb-lite (MOBIDB_LITE); PTHR14969:SF28 (PANTHER); PTHR14969 (PANTHER); cd03388 (CDD); IPR036938 (SUPERFAMILY)	no GO terms	no GO terms
THAR02_04014	KKP03865.1	-1.66512	0.344518	11.8239	7.23289	3-ketoacyl-(acyl-carrier- ) reductase	1151	1.26E-118	2	F:GO:0003824; F:GO:0050662	F:catalytic activity; F:coenzyme binding			IPR001509 (PFAM); G3DSA:3.40.50.720 (GENE3D); IPR036291 (SUPERFAMILY)	F:GO:0003824; F:GO:0050662	F:catalytic activity; F:coenzyme binding
THAR02_04015	KKP03866.1	-1.8423	0.180114	17.2825	9.55523	ubiquitin-like 1-activating enzyme E1 B	2525	0	3	F:GO:0016881; P:GO:0016925; F:GO:0019948	F:acid-amino acid ligase activity; P:protein sumoylation; F:SUMO activating enzyme activity			IPR000594 (PFAM); IPR023318 (G3DSA:1.10.10.GENE3D); IPR019572 (PFAM); IPR028077 (PFAM); G3DSA:3.10.290.20 (GENE3D); IPR030661 (PTHR10953:PANTHER); PTHR10953 (PANTHER); IPR035985 (SUPERFAMILY)	F:GO:0008641; F:GO:0016881; P:GO:0016925; F:GO:0019948	F:ubiquitin-like modifier activating enzyme activity; F:acid-amino acid ligase activity; P:protein sumoylation; F:SUMO activating enzyme activity
THAR02_04016	KKP03867.1	1.4203	0.729678	1.8054	2.61184	hypothetical protein THAR02_04016	1287	0						IPR019438 (PFAM); PTHR21314:SF0 (PANTHER); IPR019438 (PANTHER)	no GO terms	no GO terms
THAR02_04017	KKP03868.1	-1.28749	0.373106	40.2685	31.8578	DNA polymerase delta subunit 4	710	8.06E-58	2	C:GO:0005634; P:GO:0006260	C:nucleus; P:DNA replication			IPR007218 (PFAM); mobidb-lite (MOBIDB_LITE); mobidb-lite (MOBIDB_LITE)	C:GO:0005634; P:GO:0006260	C:nucleus; P:DNA replication
THAR02_04018	KKP03869.1	-1.03254	0.966165	24.1522	23.8256	WD40 Ski8 (Sordaria)	2111	2.41E-166	1	F:GO:0005515	F:protein binding			IPR001680 (SMART); IPR015943 (G3DSA:2.130.10.GENE3D); IPR001680 (PFAM); mobidb-lite (MOBIDB_LITE); PTHR44090 (PANTHER); IPR001680 (PROSITE_PROFILES); IPR017986 (PROSITE_PROFILES); IPR036322 (SUPERFAMILY)	F:GO:0005515	F:protein binding
THAR02_04019	KKP03870.1	1.0066	0.922749	36.7468	37.6765	cell division control	1149	0	1	F:GO:0005525	F:GTP binding			IPR030379 (PFAM); IPR016491 (PIRSF); G3DSA:3.40.50.300 (GENE3D); G3DSA:3.40.50.300 (GENE3D); PTHR18884:SF57 (PANTHER); PTHR18884 (PANTHER); IPR030379 (PROSITE_PROFILES); IPR016491 (CDD); IPR027417 (SUPERFAMILY)	F:GO:0005525	F:GTP binding
THAR02_04020	KKP03871.1	-1.15926	0.720919	20.1173	17.6759	guanylate kinase	814	5.39E-70	5	F:GO:0004385; P:GO:0006144; P:GO:0016310; P:GO:0046037; P:GO:0046710	F:guanylate kinase activity; P:purine nucleobase metabolic process; P:phosphorylation; P:GMP metabolic process; P:GDP metabolic process	EC:2.7.4.8	Guanylate kinase	IPR008145 (SMART); IPR008145 (PFAM); G3DSA:3.40.50.300 (GENE3D); mobidb-lite (MOBIDB_LITE); mobidb-lite (MOBIDB_LITE); PTHR23117 (PANTHER); IPR008144 (PROSITE_PROFILES); cd00071 (CDD); IPR027417 (SUPERFAMILY)	no GO terms	no GO terms
THAR02_04021	KKP03872.1	2.11401	9.7016e-08	82.9621	178.641	glycoside hydrolase family 72	1534	0	6	C:GO:0005886; P:GO:0005975; C:GO:0009277; F:GO:0016740; F:GO:0016787; C:GO:0031225	C:plasma membrane; P:carbohydrate metabolic process; C:fungal-type cell wall; F:transferase activity; F:hydrolase activity; C:anchored component of membrane			IPR004886 (PFAM); G3DSA:3.20.20.80 (GENE3D); mobidb-lite (MOBIDB_LITE); IPR004886 (PANTHER); PTHR31468:SF4 (PANTHER); IPR017853 (SUPERFAMILY)	no GO terms	no GO terms
THAR02_04022	KKP03873.1	1.30723	0.098282	71.5148	95.223	ATP citrate beta subunit	1929	0	3	F:GO:0005524; C:GO:0005634; C:GO:0005829	F:ATP binding; C:nucleus; C:cytosol			G3DSA:3.30.470.20 (GENE3D); IPR032263 (PFAM); IPR016102 (G3DSA:3.40.50.GENE3D); PTHR23118 (PANTHER); PTHR23118:SF0 (PANTHER); IPR016102 (SUPERFAMILY); SSF56059 (SUPERFAMILY)	no GO terms	no GO terms
THAR02_04023	KKP03874.1	-1.21962	0.206277	133.345	111.365	ATP citrate alpha subunit	2092	0	2	P:GO:0008152; F:GO:0046912	P:metabolic process; F:transferase activity, transferring acyl groups, acyl groups converted into alkyl on transfer			IPR016142 (G3DSA:1.10.580.GENE3D); IPR016102 (G3DSA:3.40.50.GENE3D); IPR005811 (PFAM); IPR016143 (G3DSA:1.10.230.GENE3D); IPR002020 (PFAM); PTHR23118:SF0 (PANTHER); PTHR23118 (PANTHER); cd06100 (CDD); IPR036969 (SUPERFAMILY)	F:GO:0003824; P:GO:0008152; F:GO:0046912	F:catalytic activity; P:metabolic process; F:transferase activity, transferring acyl groups, acyl groups converted into alkyl on transfer
THAR02_04024	KKP03875.1	-1.04239	0.933823	32.2714	31.5343	Ribosomal L30	264	1.61E-54	4	F:GO:0003735; P:GO:0006412; C:GO:0015934; P:GO:0042254	F:structural constituent of ribosome; P:translation; C:large ribosomal subunit; P:ribosome biogenesis			IPR036919 (G3DSA:3.30.1390.GENE3D); IPR005996 (TIGRFAM); IPR016082 (PFAM); IPR005996 (PANTHER); IPR005996 (HAMAP); IPR005996 (CDD); IPR036919 (SUPERFAMILY)	F:GO:0003735; P:GO:0006412; C:GO:0015934	F:structural constituent of ribosome; P:translation; C:large ribosomal subunit
THAR02_04025	KKP03876.1	-1.09587	0.899306	7.67273	7.13156	histone acetylase complex subunit	2414	1.60E-88	3	C:GO:0005634; P:GO:0006325; P:GO:0006355	C:nucleus; P:chromatin organization; P:regulation of transcription, DNA-templated			IPR026541 (PFAM); IPR008676 (PANTHER); PTHR10880:SF15 (PANTHER); IPR026541 (PROSITE_PROFILES)	C:GO:0005634; P:GO:0006325; P:GO:0006355	C:nucleus; P:chromatin organization; P:regulation of transcription, DNA-templated
THAR02_04026	KKP03877.1	-1.18574	0.241701	158.434	136.099	5-methyltetrahydropteroyltriglutamate-homocysteine methyltransferase	2444	0	3	F:GO:0003871; F:GO:0008270; P:GO:0009086	F:5-methyltetrahydropteroyltriglutamate-homocysteine S-methyltransferase activity; F:zinc ion binding; P:methionine biosynthetic process	EC:2.1.1.14	5-methyltetrahydropteroyltriglutamate--homocysteine S-methyltransferase	IPR002629 (PFAM); IPR006276 (TIGRFAM); G3DSA:3.20.20.210 (GENE3D); G3DSA:3.20.20.210 (GENE3D); IPR013215 (PFAM); mobidb-lite (MOBIDB_LITE); PTHR30519 (PANTHER); PTHR30519:SF0 (PANTHER); cd03311 (CDD); SSF51726 (SUPERFAMILY); SSF51726 (SUPERFAMILY)	F:GO:0003871; F:GO:0008270; P:GO:0008652; P:GO:0009086	F:5-methyltetrahydropteroyltriglutamate-homocysteine S-methyltransferase activity; F:zinc ion binding; P:cellular amino acid biosynthetic process; P:methionine biosynthetic process
THAR02_04027	KKP03878.1	-1.77674	0.102402	28.5392	16.3611	hypothetical protein THAR02_04027	649	8.75E-63						IPR018565 (PFAM); PTHR28064 (PANTHER)	no GO terms	no GO terms
THAR02_04028	KKP03879.1	-1.47311	0.0499364	84.4752	58.4102	hypothetical protein THAR02_04028	931	1.86E-97	1	C:GO:0016021	C:integral component of membrane			no IPS match	no IPS match	no IPS match
THAR02_04029	KKP03880.1	-1.22283	0.789162	5.80674	4.83683	hypothetical protein THAR02_04029	1955	0	1	F:GO:0003677	F:DNA binding			IPR017956 (PRINTS); IPR017956 (SMART); IPR025212 (PFAM); mobidb-lite (MOBIDB_LITE); mobidb-lite (MOBIDB_LITE)	F:GO:0003677	F:DNA binding
THAR02_04030	KKP03881.1	-1.08257	0.868221	18.8931	17.7763	hypothetical protein THAR02_04030	1101	1.31E-86						mobidb-lite (MOBIDB_LITE); mobidb-lite (MOBIDB_LITE); mobidb-lite (MOBIDB_LITE)	no GO terms	no GO terms
THAR02_04031	KKP03882.1	-1.03044	0.989615	3.14244	3.10628	hypothetical protein THAR02_04031	2852	0	1	F:GO:0005488	F:binding			IPR019414 (PFAM); IPR011989 (G3DSA:1.25.10.GENE3D); IPR019451 (PFAM); mobidb-lite (MOBIDB_LITE); mobidb-lite (MOBIDB_LITE); PTHR20959 (PANTHER); IPR016024 (SUPERFAMILY)	F:GO:0005488	F:binding
THAR02_04032	KKP03883.1	1.04984	0.936737	3.34761	3.57974	hypothetical protein THAR02_04032	509	1.57E-27						no IPS match	no IPS match	no IPS match
THAR02_04033	KKP03884.1	-2.13538	0.34573	5.94865	2.83751	hypothetical protein THAR02_04033	465	2.02E-76						no IPS match	no IPS match	no IPS match
THAR02_04034	KKP03885.1	-2.20111	0.0283506	30.1871	13.9693	pre-mRNA-splicing factor ATP-dependent RNA helicase prp43	2521	0	3	F:GO:0003676; F:GO:0004386; F:GO:0005524	F:nucleic acid binding; F:helicase activity; F:ATP binding	EC:3.6.1.15	Nucleoside-triphosphate phosphatase	IPR001650 (SMART); IPR014001 (SMART); IPR007502 (SMART); IPR007502 (PFAM); G3DSA:3.40.50.300 (GENE3D); IPR011709 (PFAM); IPR001650 (PFAM); G3DSA:3.40.50.300 (GENE3D); IPR011545 (PFAM); PTHR18934 (PANTHER); PTHR18934:SF95 (PANTHER); IPR014001 (PROSITE_PROFILES); IPR001650 (PROSITE_PROFILES); IPR001650 (CDD); cd00046 (CDD); IPR027417 (SUPERFAMILY)	F:GO:0003676; F:GO:0004386; F:GO:0005524	F:nucleic acid binding; F:helicase activity; F:ATP binding
THAR02_04035	KKP03886.1	1.12123	0.673252	23.2975	26.6071	arginine N-methyltransferase 5	2424	0	2	F:GO:0008168; P:GO:0035246	F:methyltransferase activity; P:peptidyl-arginine N-methylation			IPR007857 (PIRSF); IPR035248 (PFAM); G3DSA:3.40.50.150 (GENE3D); IPR035247 (PFAM); G3DSA:2.70.160.11 (GENE3D); IPR035075 (PFAM); IPR007857 (PANTHER); IPR025799 (PROSITE_PROFILES); IPR029063 (SUPERFAMILY)	P:GO:0006479; F:GO:0008168; P:GO:0035246	P:protein methylation; F:methyltransferase activity; P:peptidyl-arginine N-methylation
THAR02_04036	KKP03887.1	1.08485	0.0351314	1045.07	1154.8	alanine-glyoxylate aminotransferase	1362	0	1	F:GO:0003824	F:catalytic activity			IPR000192 (PFAM); IPR015421 (G3DSA:3.40.640.GENE3D); PTHR21152:SF31 (PANTHER); PTHR21152 (PANTHER); IPR015424 (SUPERFAMILY)	F:GO:0003824	F:catalytic activity
THAR02_04037	KKP03888.1	1.09163	0.659066	40.523	45.0578	importin-beta KapK	3940	0	1	F:GO:0005488	F:binding			IPR011989 (G3DSA:1.25.10.GENE3D); PTHR11223 (PANTHER); PTHR11223:SF2 (PANTHER); IPR016024 (SUPERFAMILY)	F:GO:0005488	F:binding
THAR02_04038	KKP03889.1	-1.59499	0.229557	22.4155	14.3148	Zn2Cys6 transcriptional regulator	1545	0	4	F:GO:0000981; C:GO:0005634; P:GO:0006355; F:GO:0008270	F:RNA polymerase II transcription factor activity, sequence-specific DNA binding; C:nucleus; P:regulation of transcription, DNA-templated; F:zinc ion binding			IPR001138 (SMART); IPR001138 (PFAM); IPR036864 (G3DSA:4.10.240.GENE3D); mobidb-lite (MOBIDB_LITE); mobidb-lite (MOBIDB_LITE); PTHR31263:SF4 (PANTHER); PTHR31263 (PANTHER); IPR001138 (PROSITE_PROFILES); IPR001138 (CDD); IPR036864 (SUPERFAMILY)	F:GO:0000981; C:GO:0005634; P:GO:0006355; F:GO:0008270	F:RNA polymerase II transcription factor activity, sequence-specific DNA binding; C:nucleus; P:regulation of transcription, DNA-templated; F:zinc ion binding
THAR02_04039	KKP03890.1	3.35371	0.410809	0.628888	2.14829	hypothetical protein THAR02_04039, partial	1126	4.84E-128						no IPS match	no IPS match	no IPS match
THAR02_04040	KKP03828.1	-1.29482	0.118089	118.531	93.2433	succinate dehydrogenase cytochrome b subunit	564	8.63E-124	6	F:GO:0000104; P:GO:0006118; P:GO:0006119; P:GO:0018874; P:GO:0019643; C:GO:0045281	F:succinate dehydrogenase activity; P:obsolete electron transport; P:oxidative phosphorylation; P:benzoate metabolic process; P:reductive tricarboxylic acid cycle; C:succinate dehydrogenase complex	EC:1.3.99.1	Deleted entry	IPR000701 (PFAM); IPR034804 (G3DSA:1.20.1300.GENE3D); G3DSA:1.20.5.540 (GENE3D); IPR014314 (PIRSF); PTHR10978 (PANTHER); PTHR10978:SF5 (PANTHER); cd03499 (CDD); IPR034804 (SUPERFAMILY)	F:GO:0000104; P:GO:0006099; C:GO:0016020; F:GO:0016627; C:GO:0045281	F:succinate dehydrogenase activity; P:tricarboxylic acid cycle; C:membrane; F:oxidoreductase activity, acting on the CH-CH group of donors; C:succinate dehydrogenase complex
THAR02_04041	KKP03829.1	-1.16145	0.78375	11.5456	10.1253	hypothetical protein THAR02_04041	2116	0	2	C:GO:0016021; P:GO:0055085	C:integral component of membrane; P:transmembrane transport			G3DSA:1.20.1250.20 (GENE3D); IPR011701 (PFAM); G3DSA:1.20.1250.20 (GENE3D); PTHR23502 (PANTHER); PTHR23502:SF29 (PANTHER); IPR020846 (PROSITE_PROFILES); IPR020846 (CDD); IPR036259 (SUPERFAMILY)	C:GO:0016021; P:GO:0055085	C:integral component of membrane; P:transmembrane transport
THAR02_04042	KKP03830.1	-1.17742	0.465559	67.4407	58.3427	acid phosphatase	1491	0	1	C:GO:0016021	C:integral component of membrane			IPR029033 (G3DSA:3.40.50.GENE3D); PTHR11567:SF142 (PANTHER); PTHR11567 (PANTHER); PTHR11567:SF142 (PANTHER); IPR029033 (SUPERFAMILY)	no GO terms	no GO terms
THAR02_04043	KKP03831.1	1.9247	0.870764	0.104593	0.205051	hypothetical protein THAR02_04043	4443	0	1	F:GO:0005515	F:protein binding			IPR002110 (PRINTS); IPR002110 (SMART); IPR036770 (G3DSA:1.25.40.GENE3D); IPR036770 (G3DSA:1.25.40.GENE3D); IPR020683 (PFAM); G3DSA:1.20.120.660 (GENE3D); IPR036770 (G3DSA:1.25.40.GENE3D); IPR036770 (G3DSA:1.25.40.GENE3D); IPR036770 (G3DSA:1.25.40.GENE3D); PTHR44181 (PANTHER); IPR002110 (PROSITE_PROFILES); IPR002110 (PROSITE_PROFILES); IPR002110 (PROSITE_PROFILES); IPR002110 (PROSITE_PROFILES); IPR020683 (PROSITE_PROFILES); IPR002110 (PROSITE_PROFILES); IPR002110 (PROSITE_PROFILES); IPR002110 (PROSITE_PROFILES); IPR002110 (PROSITE_PROFILES); IPR002110 (PROSITE_PROFILES); IPR002110 (PROSITE_PROFILES); IPR002110 (PROSITE_PROFILES); IPR020683 (CDD); IPR020683 (CDD); IPR020683 (CDD); IPR020683 (CDD); IPR020683 (CDD); IPR036770 (SUPERFAMILY); IPR036770 (SUPERFAMILY)	F:GO:0005515	F:protein binding
THAR02_04044	KKP03832.1	-1.26554	0.318355	58.3418	46.957	2,4-dienoyl- reductase (NADPH2)	1136	6.63E-154						IPR002347 (PRINTS); PF13561 (PFAM); G3DSA:3.40.50.720 (GENE3D); PTHR43296 (PANTHER); IPR036291 (SUPERFAMILY)	no GO terms	no GO terms
THAR02_04045	KKP03833.1	-1.69052	0.328897	11.9691	7.21169	map kinase	4134	0	3	F:GO:0004672; F:GO:0005524; P:GO:0006468	F:protein kinase activity; F:ATP binding; P:protein phosphorylation			IPR000719 (SMART); G3DSA:1.10.510.10 (GENE3D); IPR000719 (PFAM); G3DSA:3.30.200.20 (GENE3D); mobidb-lite (MOBIDB_LITE); mobidb-lite (MOBIDB_LITE); PTHR24361 (PANTHER); PTHR24361:SF651 (PANTHER); IPR000719 (PROSITE_PROFILES); IPR011009 (SUPERFAMILY)	F:GO:0004672; F:GO:0005524; P:GO:0006468	F:protein kinase activity; F:ATP binding; P:protein phosphorylation
THAR02_04046	KKP03834.1	-1.23093	0.593407	21.6367	17.9041	cytidine deaminase	944	3.74E-78	1	F:GO:0003824	F:catalytic activity			G3DSA:3.40.140.10 (GENE3D); IPR002125 (PFAM); PTHR11644 (PANTHER); IPR002125 (PROSITE_PROFILES); cd01283 (CDD); IPR016193 (SUPERFAMILY)	F:GO:0003824	F:catalytic activity
THAR02_04047	KKP03835.1	1.44147	0.2516	18.2428	26.7849	hypothetical protein THAR02_04047	2551	6.01E-25						mobidb-lite (MOBIDB_LITE); mobidb-lite (MOBIDB_LITE)	no GO terms	no GO terms
THAR02_04048	KKP03836.1	1.42898	0.00204483	138.716	201.905	hypothetical protein THAR02_04048	972	1.52E-175						mobidb-lite (MOBIDB_LITE); mobidb-lite (MOBIDB_LITE)	no GO terms	no GO terms
THAR02_04049	KKP03837.1	-1.70231	0.129558	28.1823	16.8629	WD repeat	1550	1.08E-165	1	F:GO:0005515	F:protein binding			IPR020472 (PRINTS); IPR001680 (SMART); G3DSA:2.40.50.140 (GENE3D); G3DSA:2.80.10.50 (GENE3D); G3DSA:1.10.10.670 (GENE3D); IPR001680 (PFAM); mobidb-lite (MOBIDB_LITE); PTHR22847:SF603 (PANTHER); PTHR22847 (PANTHER); IPR017986 (PROSITE_PROFILES); IPR001680 (PROSITE_PROFILES); IPR001680 (PROSITE_PROFILES); IPR001680 (PROSITE_PROFILES); IPR001680 (PROSITE_PROFILES); cd00200 (CDD); IPR036322 (SUPERFAMILY)	F:GO:0005515	F:protein binding
THAR02_04050	KKP03838.1	1.50073	5.10436e-12	531.143	811.91	hypothetical protein THAR02_04050	932	1.99E-64						mobidb-lite (MOBIDB_LITE); mobidb-lite (MOBIDB_LITE)	no GO terms	no GO terms
THAR02_04051	KKP03839.1	-1.24528	0.327854	64.9182	53.1002	methylenetetrahydrofolate dehydrogenase (NAD+)	1130	0	4	F:GO:0004488; P:GO:0009396; P:GO:0046487; P:GO:0055114	F:methylenetetrahydrofolate dehydrogenase (NADP+) activity; P:folic acid-containing compound biosynthetic process; P:glyoxylate metabolic process; P:oxidation-reduction process	EC:1.5.1.5	Methylenetetrahydrofolate dehydrogenase (NADP(+))	IPR000672 (PRINTS); G3DSA:3.40.50.720 (GENE3D); IPR020630 (PFAM); IPR020631 (PFAM); G3DSA:3.40.50.10860 (GENE3D); IPR000672 (PANTHER); PTHR10025:SF5 (PANTHER); IPR035812 (CDD); SSF53223 (SUPERFAMILY); IPR036291 (SUPERFAMILY)	F:GO:0004488; P:GO:0055114	F:methylenetetrahydrofolate dehydrogenase (NADP+) activity; P:oxidation-reduction process
THAR02_04052	KKP03840.1	-1.01029	0.984532	13.8625	13.9762	hypothetical protein THAR02_04052	2776	0						mobidb-lite (MOBIDB_LITE); mobidb-lite (MOBIDB_LITE); mobidb-lite (MOBIDB_LITE); mobidb-lite (MOBIDB_LITE)	no GO terms	no GO terms
THAR02_04053	KKP03841.1	1.71284	0.112987	15.317	26.723	hypothetical protein THAR02_04053	549	3.33E-113	1	C:GO:0016021	C:integral component of membrane			IPR024316 (PFAM)	no GO terms	no GO terms
THAR02_04054	KKP03842.1	-1.02566	0.98631	15.1873	15.0823	GPN-loop GTPase 3 like	1256	0	4	C:GO:0005634; C:GO:0005829; P:GO:0044376; P:GO:1990022	C:nucleus; C:cytosol; P:obsolete RNA polymerase II complex import to nucleus; P:obsolete RNA polymerase III complex import into nucleus			G3DSA:3.40.50.300 (GENE3D); IPR004130 (PFAM); mobidb-lite (MOBIDB_LITE); IPR004130 (PANTHER); IPR030228 (PTHR21231:PANTHER); IPR027417 (SUPERFAMILY)	no GO terms	no GO terms
THAR02_04055	KKP03843.1	1.10041	0.290429	200.3	224.507	ethionine resistant-1	1243	0	4	F:GO:0004478; F:GO:0005524; P:GO:0006555; P:GO:0006556	F:methionine adenosyltransferase activity; F:ATP binding; P:methionine metabolic process; P:S-adenosylmethionine biosynthetic process	EC:2.5.1.6	Methionine adenosyltransferase	G3DSA:3.30.300.10 (GENE3D); G3DSA:3.30.300.10 (GENE3D); IPR022629 (PFAM); IPR002133 (TIGRFAM); IPR022628 (PFAM); G3DSA:3.30.300.10 (GENE3D); IPR022630 (PFAM); IPR002133 (PIRSF); mobidb-lite (MOBIDB_LITE); IPR002133 (PANTHER); IPR022636 (SUPERFAMILY); IPR022636 (SUPERFAMILY); IPR022636 (SUPERFAMILY)	F:GO:0004478; F:GO:0005524; P:GO:0006556	F:methionine adenosyltransferase activity; F:ATP binding; P:S-adenosylmethionine biosynthetic process
THAR02_04056	KKP03844.1	18.8156	0.379318	0.0578536	1.10877	vegetative incompatibility HET-E-1	765	4.68E-173	1	F:GO:0005515	F:protein binding			IPR001680 (SMART); IPR001680 (PFAM); G3DSA:2.140.10.30 (GENE3D); IPR015943 (G3DSA:2.130.10.GENE3D); PTHR22847 (PANTHER); PTHR22847:SF600 (PANTHER); IPR017986 (PROSITE_PROFILES); IPR001680 (PROSITE_PROFILES); IPR036322 (SUPERFAMILY)	F:GO:0005515	F:protein binding
THAR02_04057	KKP03845.1	-1.37364	0.0639233	110.645	82.0453	hypothetical protein THAR02_04057	636	7.23E-143						mobidb-lite (MOBIDB_LITE); mobidb-lite (MOBIDB_LITE)	no GO terms	no GO terms
THAR02_04058	KKP03846.1	-1.24865	0.502556	29.7209	24.2446	1-phosphatidylinositol phosphodiesterase	1437	0	2	P:GO:0006629; F:GO:0008081	P:lipid metabolic process; F:phosphoric diester hydrolase activity			IPR000909 (SMART); IPR000909 (PFAM); IPR017946 (G3DSA:3.20.20.GENE3D); PTHR13593:SF43 (PANTHER); PTHR13593 (PANTHER); IPR000909 (PROSITE_PROFILES); cd08586 (CDD); IPR017946 (SUPERFAMILY)	P:GO:0006629; F:GO:0008081	P:lipid metabolic process; F:phosphoric diester hydrolase activity
THAR02_04059	KKP03847.1	-1.29736	2.86732e-05	836.063	656.405	hypothetical protein THAR02_04059	1317	0						mobidb-lite (MOBIDB_LITE); mobidb-lite (MOBIDB_LITE); PTHR42342 (PANTHER)	no GO terms	no GO terms
THAR02_04060	KKP03848.1	-1.13618	0.561619	73.6875	66.0602	peroxisomal multifunctional enzyme	1070	0						G3DSA:3.10.129.10 (GENE3D); IPR002539 (PFAM); G3DSA:3.10.129.10 (GENE3D); IPR027090 (PANTHER); PTHR13078:SF57 (PANTHER); cd03448 (CDD); IPR029069 (SUPERFAMILY); IPR029069 (SUPERFAMILY)	no GO terms	no GO terms
THAR02_04061	KKP03849.1	1.54635	0.685484	1.57408	2.4793	CAP-Gly domain aligned	1926	0	1	F:GO:0005515	F:protein binding			SM00364 (SMART); IPR032675 (G3DSA:3.80.10.GENE3D); IPR001611 (PFAM); mobidb-lite (MOBIDB_LITE); PTHR15140:SF6 (PANTHER); PTHR15140 (PANTHER); IPR001611 (PROSITE_PROFILES); IPR001611 (PROSITE_PROFILES); IPR001611 (PROSITE_PROFILES); IPR001611 (PROSITE_PROFILES); IPR032675 (SUPERFAMILY)	F:GO:0005515	F:protein binding
THAR02_04062	KKP03850.1	1.16467	0.626797	18.3772	21.8011	hypothetical protein THAR02_04062	696	1.01E-156						G3DSA:2.60.120.200 (GENE3D); IPR009784 (PFAM); PTHR35332 (PANTHER); IPR013320 (SUPERFAMILY)	no GO terms	no GO terms
THAR02_04063	KKP03851.1	1.50224	0.585717	3.29665	5.04438	hypothetical protein THAR02_04063	1121	0						IPR036812 (G3DSA:3.20.20.GENE3D); IPR023210 (PFAM); PTHR43625 (PANTHER); PTHR43625:SF14 (PANTHER); IPR023210 (CDD); IPR036812 (SUPERFAMILY)	no GO terms	no GO terms
THAR02_04064	KKP03852.1	-1.23492	0.461747	39.8117	32.8373	cytoplasmic dynein intermediate chain	2165	0	1	F:GO:0005515	F:protein binding			IPR001680 (SMART); IPR015943 (G3DSA:2.130.10.GENE3D); mobidb-lite (MOBIDB_LITE); mobidb-lite (MOBIDB_LITE); PTHR12442:SF22 (PANTHER); PTHR12442 (PANTHER); IPR017986 (PROSITE_PROFILES); IPR001680 (PROSITE_PROFILES); IPR017986 (PROSITE_PROFILES); IPR036322 (SUPERFAMILY)	F:GO:0005515	F:protein binding
THAR02_04065	KKP03853.1	-1.0245	0.936127	474.155	471.417	hypothetical protein THAR02_04065, partial	670	8.99E-60	3	C:GO:0000276; F:GO:0015078; P:GO:0015986	C:mitochondrial proton-transporting ATP synthase complex, coupling factor F(o); F:proton transmembrane transporter activity; P:ATP synthesis coupled proton transport			IPR008386 (PFAM)	C:GO:0000276; F:GO:0015078; P:GO:0015986	C:mitochondrial proton-transporting ATP synthase complex, coupling factor F(o); F:proton transmembrane transporter activity; P:ATP synthesis coupled proton transport
THAR02_04066	KKP03854.1	-1.00175	0.966375	15.6754	15.9388	oligosaccharyl transferase STT3 subunit	2582	0	3	F:GO:0004576; P:GO:0006486; C:GO:0008250	F:oligosaccharyl transferase activity; P:protein glycosylation; C:oligosaccharyltransferase complex			IPR003674 (PFAM); PTHR13872 (PANTHER); PTHR13872:SF38 (PANTHER)	F:GO:0004576; P:GO:0006486; C:GO:0016020	F:oligosaccharyl transferase activity; P:protein glycosylation; C:membrane
THAR02_04067	KKP03855.1	7.64159	0.358819	0.197095	1.5341	hypothetical protein THAR02_04067	3256	0						mobidb-lite (MOBIDB_LITE); mobidb-lite (MOBIDB_LITE)	no GO terms	no GO terms
THAR02_04068	KKP03856.1	-1.07715	0.884752	17.0807	16.152	serine threonine kinase	3818	0	4	F:GO:0004672; F:GO:0005515; F:GO:0005524; P:GO:0006468	F:protein kinase activity; F:protein binding; F:ATP binding; P:protein phosphorylation			IPR000253 (SMART); IPR000719 (SMART); IPR000253 (PFAM); IPR000719 (PFAM); G3DSA:1.10.510.10 (GENE3D); G3DSA:3.30.200.20 (GENE3D); G3DSA:2.60.200.20 (GENE3D); mobidb-lite (MOBIDB_LITE); mobidb-lite (MOBIDB_LITE); mobidb-lite (MOBIDB_LITE); mobidb-lite (MOBIDB_LITE); PTHR44167 (PANTHER); IPR000253 (PROSITE_PROFILES); IPR000719 (PROSITE_PROFILES); IPR000253 (CDD); IPR008984 (SUPERFAMILY); IPR011009 (SUPERFAMILY)	F:GO:0004672; F:GO:0005515; F:GO:0005524; P:GO:0006468	F:protein kinase activity; F:protein binding; F:ATP binding; P:protein phosphorylation
THAR02_04069	KKP03798.1	1.31632	0.889962	0.475892	0.638064	extradiol ring-cleavage dioxygenase	837	0	5	P:GO:0006725; F:GO:0008198; F:GO:0008270; F:GO:0016701; P:GO:0055114	P:cellular aromatic compound metabolic process; F:ferrous iron binding; F:zinc ion binding; F:oxidoreductase activity, acting on single donors with incorporation of molecular oxygen; P:oxidation-reduction process			IPR004183 (PFAM); IPR014436 (PIRSF); G3DSA:3.40.830.10 (GENE3D); PTHR30096 (PANTHER); PTHR30096:SF0 (PANTHER); IPR014436 (CDD); SSF53213 (SUPERFAMILY)	P:GO:0006725; F:GO:0008198; F:GO:0008270; F:GO:0016491; F:GO:0016701; P:GO:0055114	P:cellular aromatic compound metabolic process; F:ferrous iron binding; F:zinc ion binding; F:oxidoreductase activity; F:oxidoreductase activity, acting on single donors with incorporation of molecular oxygen; P:oxidation-reduction process
THAR02_04070	KKP03799.1	5.575	0.434845	0.22833	1.29659	hypothetical protein THAR02_04070	1163	0	2	F:GO:0016491; P:GO:0055114	F:oxidoreductase activity; P:oxidation-reduction process			IPR023210 (PFAM); IPR036812 (G3DSA:3.20.20.GENE3D); PTHR43625:SF21 (PANTHER); PTHR43625 (PANTHER); IPR023210 (CDD); IPR036812 (SUPERFAMILY)	no GO terms	no GO terms
THAR02_04071	KKP03800.1	3.32356	0.519482	0.393001	1.33043	aspergillopepsin-2 precursor	732	4.71E-150	2	F:GO:0004190; P:GO:0006508	F:aspartic-type endopeptidase activity; P:proteolysis	EC:3.4.23	Acting on peptide bonds (peptidases)	IPR000250 (PRINTS); IPR000250 (PFAM); PTHR37536 (PANTHER); cd13426 (CDD); IPR013320 (SUPERFAMILY)	F:GO:0004190; P:GO:0006508	F:aspartic-type endopeptidase activity; P:proteolysis
THAR02_04072	KKP03801.1	-1.10644	0.902661	5.62829	5.18134	hypothetical protein THAR02_04072	1152	0						IPR001279 (PFAM); IPR036866 (G3DSA:3.60.15.GENE3D); PTHR30619:SF1 (PANTHER); PTHR30619 (PANTHER); IPR036866 (SUPERFAMILY)	no GO terms	no GO terms
THAR02_04073	KKP03802.1	-1.57296	0.694449	2.53284	1.64016	sugar transporter	498	2.59E-114	3	C:GO:0016021; F:GO:0022857; P:GO:0055085	C:integral component of membrane; F:transmembrane transporter activity; P:transmembrane transport			IPR005828 (PFAM); G3DSA:1.20.1250.20 (GENE3D); PTHR23500:SF145 (PANTHER); PTHR23500 (PANTHER); IPR020846 (PROSITE_PROFILES); IPR036259 (SUPERFAMILY)	C:GO:0016021; F:GO:0022857; P:GO:0055085	C:integral component of membrane; F:transmembrane transporter activity; P:transmembrane transport
THAR02_04074	KKP03803.1	1.99973	0.664089	0.655885	1.33596	dimeric dihydrodiol	776	3.68E-157	2	F:GO:0016491; P:GO:0055114	F:oxidoreductase activity; P:oxidation-reduction process			G3DSA:3.30.360.10 (GENE3D); PTHR22604 (PANTHER); PTHR22604:SF105 (PANTHER); SSF55347 (SUPERFAMILY)	no GO terms	no GO terms
THAR02_04075	KKP03804.1	6.39485	0.405615	0.209695	1.36588	hypothetical protein THAR02_04075	1794	0	2	C:GO:0016021; P:GO:0055085	C:integral component of membrane; P:transmembrane transport			G3DSA:1.20.1250.20 (GENE3D); PTHR23501:SF12 (PANTHER); PTHR23501 (PANTHER); IPR020846 (CDD); IPR036259 (SUPERFAMILY)	no GO terms	no GO terms
THAR02_04077	KKP03806.1	2.16476	0.360055	2.27585	5.0182	hypothetical protein THAR02_04077	914	2.84E-157						G3DSA:3.40.50.150 (GENE3D); PF13649 (PFAM); PTHR43464 (PANTHER); PTHR43464:SF17 (PANTHER); cd02440 (CDD); IPR029063 (SUPERFAMILY)	no GO terms	no GO terms
THAR02_04078	KKP03807.1	1.22856	0.802279	2.75592	3.44873	Glyoxalase fosfomycin resistance dioxygenase	1084	3.09E-146						IPR004360 (PFAM); IPR029068 (G3DSA:3.10.180.GENE3D); PTHR43876:SF4 (PANTHER); PTHR43876 (PANTHER); IPR029068 (SUPERFAMILY)	no GO terms	no GO terms
THAR02_04079	KKP03808.1	3.9025	0.457365	0.381347	1.51585	hypothetical protein THAR02_04079	2031	0	1	F:GO:0071949	F:FAD binding			IPR036188 (G3DSA:3.50.50.GENE3D); IPR002938 (PFAM); PTHR43876 (PANTHER); PTHR43876:SF6 (PANTHER); IPR036188 (SUPERFAMILY)	F:GO:0071949	F:FAD binding
THAR02_04080	KKP03809.1	10.2789	0.326914	0.150665	1.57745	hypothetical protein THAR02_04080	1175	9.57E-130	2	F:GO:0003824; P:GO:0008152	F:catalytic activity; P:metabolic process			IPR011234 (PFAM); IPR036663 (G3DSA:3.90.850.GENE3D); PTHR11820:SF86 (PANTHER); PTHR11820 (PANTHER); IPR036663 (SUPERFAMILY)	F:GO:0003824; P:GO:0008152	F:catalytic activity; P:metabolic process
THAR02_04081	KKP03810.1	1.26955	0.822234	1.66173	2.14885	hypothetical protein THAR02_04081	1345	0	4	F:GO:0003677; C:GO:0005634; P:GO:0006351; F:GO:0008270	F:DNA binding; C:nucleus; P:transcription, DNA-templated; F:zinc ion binding			IPR007219 (SMART); IPR007219 (PFAM); cd12148 (CDD)	F:GO:0003677; C:GO:0005634; P:GO:0006351; F:GO:0008270	F:DNA binding; C:nucleus; P:transcription, DNA-templated; F:zinc ion binding
THAR02_04082	KKP03811.1	1.27137	0.555732	11.2941	14.6257	glycoside hydrolase family 62	1205	0	5	C:GO:0005576; P:GO:0009117; F:GO:0030248; P:GO:0046373; F:GO:0046556	C:extracellular region; P:nucleotide metabolic process; F:cellulose binding; P:L-arabinose metabolic process; F:alpha-L-arabinofuranosidase activity	EC:3.2.1.55	Non-reducing end alpha-L-arabinofuranosidase	IPR023296 (G3DSA:2.115.10.GENE3D); IPR005193 (PFAM); IPR000254 (PFAM); mobidb-lite (MOBIDB_LITE); PTHR40631 (PANTHER); IPR035971 (SUPERFAMILY); IPR023296 (SUPERFAMILY)	C:GO:0005576; P:GO:0005975; F:GO:0030248; P:GO:0046373; F:GO:0046556	C:extracellular region; P:carbohydrate metabolic process; F:cellulose binding; P:L-arabinose metabolic process; F:alpha-L-arabinofuranosidase activity
THAR02_04083	KKP03812.1	7.66562	0.39091	0.171543	1.33941	Cytochrome P450	774	0	4	F:GO:0005506; F:GO:0016705; F:GO:0020037; P:GO:0055114	F:iron ion binding; F:oxidoreductase activity, acting on paired donors, with incorporation or reduction of molecular oxygen; F:heme binding; P:oxidation-reduction process			IPR002401 (PRINTS); IPR001128 (PRINTS); IPR001128 (PFAM); IPR036396 (G3DSA:1.10.630.GENE3D); PTHR24305 (PANTHER); PTHR24305:SF115 (PANTHER); IPR036396 (SUPERFAMILY)	F:GO:0005506; F:GO:0016705; F:GO:0020037; P:GO:0055114	F:iron ion binding; F:oxidoreductase activity, acting on paired donors, with incorporation or reduction of molecular oxygen; F:heme binding; P:oxidation-reduction process
THAR02_04084	KKP03813.1	1.89152	0.73254	0.490199	0.944447	salicylate hydroxylase	632	2.64E-93	1	F:GO:0071949	F:FAD binding			IPR002938 (PFAM); IPR036188 (G3DSA:3.50.50.GENE3D); PTHR13789 (PANTHER); PTHR13789:SF242 (PANTHER); IPR036188 (SUPERFAMILY)	F:GO:0071949	F:FAD binding
THAR02_04085	KKP03814.1	-1.13764	0.885606	4.4258	3.96261	hypothetical protein THAR02_04085	880	1.41E-153						IPR029058 (G3DSA:3.40.50.GENE3D); PTHR37017 (PANTHER); IPR029058 (SUPERFAMILY)	no GO terms	no GO terms
THAR02_04086	KKP03815.1	2.34403	0.641604	0.469015	1.11981	hypothetical protein THAR02_04086	1038	0						IPR011042 (G3DSA:2.120.10.GENE3D); PTHR42060 (PANTHER); SSF63829 (SUPERFAMILY)	no GO terms	no GO terms
THAR02_04087	KKP03816.1	3.20886	0.498353	0.467361	1.52756	half-sized ABC transporter	2036	0	1	C:GO:0016020	C:membrane			IPR013525 (PFAM); PTHR19241:SF454 (PANTHER); PTHR19241 (PANTHER)	C:GO:0016020	C:membrane
THAR02_04088	KKP03817.1	3.61108	0.52615	0.321983	1.18431	hypothetical protein THAR02_04088	1512	0						G3DSA:3.40.710.10 (GENE3D); PTHR22935 (PANTHER); PTHR22935:SF85 (PANTHER); IPR012338 (SUPERFAMILY)	no GO terms	no GO terms
THAR02_04089	KKP03818.1	2.43906	0.649092	0.402803	1.00071	hypothetical protein THAR02_04089	879	0						IPR016040 (PFAM); G3DSA:3.40.50.720 (GENE3D); G3DSA:3.40.50.720 (GENE3D); PTHR42748:SF12 (PANTHER); PTHR42748 (PANTHER); IPR036291 (SUPERFAMILY)	no GO terms	no GO terms
THAR02_04090	KKP03819.1	6.03958	0.389782	0.244519	1.50423	succinate semialdehyde dehydrogenase	1086	0	2	F:GO:0016491; P:GO:0055114	F:oxidoreductase activity; P:oxidation-reduction process			IPR015590 (PFAM); G3DSA:3.40.309.10 (GENE3D); IPR016162 (G3DSA:3.40.605.GENE3D); PTHR43217:SF2 (PANTHER); PTHR43217 (PANTHER); IPR016161 (SUPERFAMILY)	P:GO:0008152; F:GO:0016491; P:GO:0055114	P:metabolic process; F:oxidoreductase activity; P:oxidation-reduction process
THAR02_04091	KKP03820.1	1.0208	0.951971	5.77909	6.0089	major facilitator superfamily transporter	3048	0	2	C:GO:0016021; P:GO:0055085	C:integral component of membrane; P:transmembrane transport			IPR011701 (PFAM); G3DSA:1.20.1250.20 (GENE3D); G3DSA:1.20.1250.20 (GENE3D); mobidb-lite (MOBIDB_LITE); PTHR23502 (PANTHER); PTHR23502:SF23 (PANTHER); IPR020846 (PROSITE_PROFILES); IPR020846 (CDD); IPR036259 (SUPERFAMILY)	C:GO:0016021; P:GO:0055085	C:integral component of membrane; P:transmembrane transport
THAR02_04092	KKP03821.1	-1.04847	0.967743	4.89871	4.75903	hypothetical protein THAR02_04092	2218	0	4	F:GO:0000981; C:GO:0005634; P:GO:0006357; F:GO:0008270	F:RNA polymerase II transcription factor activity, sequence-specific DNA binding; C:nucleus; P:regulation of transcription by RNA polymerase II; F:zinc ion binding			PTHR31845:SF16 (PANTHER); PTHR31845 (PANTHER)	no GO terms	no GO terms
THAR02_04093	KKP03822.1	3.32356	0.508873	0.413329	1.39924	hypothetical protein THAR02_04093	696	1.35E-168	2	F:GO:0003824; P:GO:0008152	F:catalytic activity; P:metabolic process			IPR036380 (G3DSA:3.40.50.GENE3D); IPR000868 (PFAM); PTHR43540 (PANTHER); IPR036380 (SUPERFAMILY)	F:GO:0003824; P:GO:0008152	F:catalytic activity; P:metabolic process
THAR02_04094	KKP03823.1	-1.6886	0.00228836	117.249	70.7255	hypothetical protein THAR02_04094	573	4.10E-119						mobidb-lite (MOBIDB_LITE)	no GO terms	no GO terms
THAR02_04095	KKP03824.1	8.3625	0.463592	0.110922	0.944821	hypothetical protein THAR02_04095	399	1.34E-76						no IPS match	no IPS match	no IPS match
THAR02_04096	KKP03825.1	2.85719	0.403573	0.919169	2.67503	hypothetical protein THAR02_04096	963	0						G3DSA:3.20.20.80 (GENE3D); IPR017853 (SUPERFAMILY)	no GO terms	no GO terms
THAR02_04097	KKP03826.1	9.61687	0.383723	0.129789	1.27135	hypothetical protein THAR02_04097	1705	0	3	F:GO:0016614; F:GO:0050660; P:GO:0055114	F:oxidoreductase activity, acting on CH-OH group of donors; F:flavin adenine dinucleotide binding; P:oxidation-reduction process			PTHR42973:SF2 (PANTHER); PTHR42973 (PANTHER)	no GO terms	no GO terms
THAR02_04098	KKP03827.1	1.31128	0.778121	2.03029	2.71174	hypothetical protein THAR02_04098	1842	0						no IPS match	no IPS match	no IPS match
THAR02_04099	KKP03769.1	1.02249	0.9525	5.19748	5.4131	Dual specificity phosphatase	975	0	2	P:GO:0006470; F:GO:0008138	P:protein dephosphorylation; F:protein tyrosine/serine/threonine phosphatase activity	EC:3.1.3.16; EC:3.1.3.41	Protein-serine/threonine phosphatase; 4-nitrophenylphosphatase	IPR020422 (SMART); IPR000340 (PFAM); IPR029021 (G3DSA:3.90.190.GENE3D); mobidb-lite (MOBIDB_LITE); mobidb-lite (MOBIDB_LITE); PTHR10159:SF481 (PANTHER); IPR024950 (PANTHER); IPR029021 (SUPERFAMILY)	P:GO:0006470; F:GO:0008138; P:GO:0016311	P:protein dephosphorylation; F:protein tyrosine/serine/threonine phosphatase activity; P:dephosphorylation
THAR02_04100	KKP03770.1	-1.71585	0.214066	18.4424	10.948	mitochondrial ATP-dependent RNA-helicase Suv3	2353	0	1	F:GO:0016817	F:hydrolase activity, acting on acid anhydrides			IPR001650 (SMART); IPR022192 (PFAM); G3DSA:3.40.50.300 (GENE3D); IPR001650 (PFAM); G3DSA:3.40.50.300 (GENE3D); mobidb-lite (MOBIDB_LITE); PTHR12131:SF1 (PANTHER); PTHR12131 (PANTHER); IPR001650 (PROSITE_PROFILES); IPR014001 (PROSITE_PROFILES); cd00046 (CDD); IPR001650 (CDD); IPR027417 (SUPERFAMILY)	F:GO:0016817	F:hydrolase activity, acting on acid anhydrides
THAR02_04101	KKP03771.1	-1.1818	0.449902	68.8645	59.3533	Synaptobrevin VAMP (VAMP71 family)	786	2.14E-134	2	C:GO:0016021; P:GO:0016192	C:integral component of membrane; P:vesicle-mediated transport			IPR001388 (PRINTS); IPR010908 (SMART); G3DSA:1.20.5.110 (GENE3D); IPR010908 (PFAM); IPR001388 (PFAM); G3DSA:3.30.450.50 (GENE3D); PTHR21136 (PANTHER); IPR001388 (PROSITE_PROFILES); IPR010908 (PROSITE_PROFILES); IPR011012 (SUPERFAMILY); SSF58038 (SUPERFAMILY)	P:GO:0006810; C:GO:0016021; P:GO:0016192	P:transport; C:integral component of membrane; P:vesicle-mediated transport
THAR02_04102	KKP03772.1	-1.04828	0.934096	20.7459	20.1581	hypothetical protein THAR02_04102	240	1.07E-49						no IPS match	no IPS match	no IPS match
THAR02_04103	KKP03773.1	1.18964	0.308128	63.2257	76.6131	short chain dehydrogenase reductase family Oxidoreductase	1281	0	3	C:GO:0005635; C:GO:0005783; C:GO:0016021	C:nuclear envelope; C:endoplasmic reticulum; C:integral component of membrane			G3DSA:3.40.50.720 (GENE3D); IPR002347 (PFAM); mobidb-lite (MOBIDB_LITE); PTHR24320 (PANTHER); PTHR24320:SF54 (PANTHER); IPR036291 (SUPERFAMILY)	no GO terms	no GO terms
THAR02_04104	KKP03774.1	-1.03219	0.975673	13.1187	12.9457	hypothetical protein A0O28_0077700	2036	0	1	F:GO:0005515	F:protein binding			IPR018712 (PFAM); IPR015943 (G3DSA:2.130.10.GENE3D); mobidb-lite (MOBIDB_LITE); mobidb-lite (MOBIDB_LITE); mobidb-lite (MOBIDB_LITE); PTHR33840 (PANTHER); PTHR33840:SF2 (PANTHER)	F:GO:0005515	F:protein binding
THAR02_04105	KKP03775.1	1.12021	0.835943	5.69868	6.50232	enoyl- hydratase isomerase	831	0	2	F:GO:0003824; P:GO:0008152	F:catalytic activity; P:metabolic process			IPR014748 (G3DSA:1.10.12.GENE3D); G3DSA:3.90.226.10 (GENE3D); IPR001753 (PFAM); mobidb-lite (MOBIDB_LITE); PTHR11941:SF103 (PANTHER); PTHR11941 (PANTHER); cd06558 (CDD); IPR029045 (SUPERFAMILY)	F:GO:0003824; P:GO:0008152	F:catalytic activity; P:metabolic process
THAR02_04106	KKP03776.1	-1.30854	0.353981	38.4741	29.9486	hypothetical protein THAR02_04106	2506	0	1	P:GO:0006397	P:mRNA processing			IPR002483 (SMART); IPR002483 (PFAM); G3DSA:1.20.1390.10 (GENE3D); G3DSA:3.30.70.330 (GENE3D); mobidb-lite (MOBIDB_LITE); mobidb-lite (MOBIDB_LITE); mobidb-lite (MOBIDB_LITE); mobidb-lite (MOBIDB_LITE); PTHR18806:SF4 (PANTHER); PTHR18806 (PANTHER); IPR002483 (PROSITE_PROFILES)	P:GO:0006397	P:mRNA processing
THAR02_04107	KKP03777.1	-1.47031	0.181623	39.584	27.4223	hypothetical protein THAR02_04107	1070	2.17E-118	4	F:GO:0003735; C:GO:0005840; P:GO:0006412; P:GO:0042254	F:structural constituent of ribosome; C:ribosome; P:translation; P:ribosome biogenesis			IPR001911 (PFAM); mobidb-lite (MOBIDB_LITE); PTHR41237 (PANTHER)	F:GO:0003735; C:GO:0005840; P:GO:0006412	F:structural constituent of ribosome; C:ribosome; P:translation
THAR02_04108	KKP03778.1	1.74151	0.120227	13.7761	24.4369	hypothetical protein THAR02_04108	2485	0						IPR028163 (PFAM); mobidb-lite (MOBIDB_LITE); mobidb-lite (MOBIDB_LITE); mobidb-lite (MOBIDB_LITE)	no GO terms	no GO terms
THAR02_04109	KKP03779.1	1.24974	0.430083	23.4315	29.8274	hypothetical protein THAR02_04109	1563	0						IPR025533 (PFAM); mobidb-lite (MOBIDB_LITE); IPR025533 (PANTHER)	no GO terms	no GO terms
THAR02_04110	KKP03780.1	1.3686	0.000397672	238.447	332.401	mannitol-1-phosphate dehydrogenase	1255	0	3	F:GO:0016491; F:GO:0050662; P:GO:0055114	F:oxidoreductase activity; F:coenzyme binding; P:oxidation-reduction process			IPR000669 (PRINTS); IPR013131 (PFAM); IPR013328 (G3DSA:1.10.1040.GENE3D); G3DSA:3.40.50.720 (GENE3D); IPR013118 (PFAM); PTHR30524:SF0 (PANTHER); PTHR30524 (PANTHER); IPR036291 (SUPERFAMILY); IPR008927 (SUPERFAMILY)	F:GO:0003824; P:GO:0008152; F:GO:0016491; F:GO:0050662; P:GO:0055114	F:catalytic activity; P:metabolic process; F:oxidoreductase activity; F:coenzyme binding; P:oxidation-reduction process
THAR02_04111	KKP03781.1	1.21778	0.1286	110.446	136.997	glucose-6-phosphate isomerase	1890	0	6	F:GO:0004347; P:GO:0005982; P:GO:0005985; P:GO:0006094; P:GO:0006096; P:GO:0006098	F:glucose-6-phosphate isomerase activity; P:starch metabolic process; P:sucrose metabolic process; P:gluconeogenesis; P:glycolytic process; P:pentose-phosphate shunt	EC:5.3.1.9	Glucose-6-phosphate isomerase	IPR001672 (PRINTS); G3DSA:3.40.50.10490 (GENE3D); IPR001672 (PFAM); G3DSA:3.40.50.10490 (GENE3D); IPR001672 (PANTHER); PTHR11469:SF4 (PANTHER); IPR001672 (PROSITE_PROFILES); IPR035476 (CDD); SSF53697 (SUPERFAMILY)	F:GO:0004347; P:GO:0006094; P:GO:0006096	F:glucose-6-phosphate isomerase activity; P:gluconeogenesis; P:glycolytic process
THAR02_04112	KKP03782.1	-1.29256	0.576914	15.3152	12.0689	serine threonine kinase	695	1.63E-89	4	F:GO:0004674; F:GO:0005524; P:GO:0006468; P:GO:0009069	F:protein serine/threonine kinase activity; F:ATP binding; P:protein phosphorylation; P:serine family amino acid metabolic process	EC:2.7.11	Transferring phosphorus-containing groups	mobidb-lite (MOBIDB_LITE); cd11651 (CDD)	no GO terms	no GO terms
THAR02_04113	KKP03783.1	-1.3785	0.319229	31.2973	23.1256	coatomer subunit beta	2865	0	5	F:GO:0005198; F:GO:0005515; P:GO:0006886; P:GO:0016192; C:GO:0030117	F:structural molecule activity; F:protein binding; P:intracellular protein transport; P:vesicle-mediated transport; C:membrane coat			IPR020472 (PRINTS); IPR001680 (SMART); G3DSA:1.10.10.670 (GENE3D); IPR006692 (PFAM); IPR001680 (PFAM); IPR015943 (G3DSA:2.130.10.GENE3D); PTHR19876 (PANTHER); PTHR19876:SF2 (PANTHER); IPR017986 (PROSITE_PROFILES); IPR001680 (PROSITE_PROFILES); IPR001680 (PROSITE_PROFILES); IPR001680 (PROSITE_PROFILES); IPR001680 (PROSITE_PROFILES); cd00200 (CDD); IPR036322 (SUPERFAMILY); IPR011044 (SUPERFAMILY)	F:GO:0005198; F:GO:0005515; P:GO:0006886; P:GO:0016192; C:GO:0030117	F:structural molecule activity; F:protein binding; P:intracellular protein transport; P:vesicle-mediated transport; C:membrane coat
THAR02_04114	KKP03784.1	1.19681	0.804954	3.48012	4.24241	hypothetical protein THAR02_04114	585	2.38E-101						mobidb-lite (MOBIDB_LITE)	no GO terms	no GO terms
THAR02_04115	KKP03785.1	4.45502	0.484756	0.265188	1.20337	hypothetical protein THAR02_04115	4673	0	1	F:GO:0005515	F:protein binding			IPR002110 (PRINTS); IPR002110 (SMART); IPR002110 (PFAM); IPR036770 (G3DSA:1.25.40.GENE3D); IPR036770 (G3DSA:1.25.40.GENE3D); IPR036770 (G3DSA:1.25.40.GENE3D); IPR020683 (PFAM); IPR036770 (G3DSA:1.25.40.GENE3D); mobidb-lite (MOBIDB_LITE); mobidb-lite (MOBIDB_LITE); PTHR44294 (PANTHER); IPR002110 (PROSITE_PROFILES); IPR002110 (PROSITE_PROFILES); IPR002110 (PROSITE_PROFILES); IPR002110 (PROSITE_PROFILES); IPR002110 (PROSITE_PROFILES); IPR002110 (PROSITE_PROFILES); IPR002110 (PROSITE_PROFILES); IPR002110 (PROSITE_PROFILES); IPR002110 (PROSITE_PROFILES); IPR020683 (PROSITE_PROFILES); IPR020683 (CDD); IPR020683 (CDD); IPR020683 (CDD); IPR036770 (SUPERFAMILY); IPR036770 (SUPERFAMILY)	F:GO:0005515	F:protein binding
THAR02_04116	KKP03786.1	1.31632	0.776198	2.00919	2.69387	hypothetical protein A0O28_0077840	793	3.57E-82						no IPS match	no IPS match	no IPS match
THAR02_04117	KKP03787.1	1.04531	0.98732	0.153674	0.163621	hypothetical protein THAR02_04117	1152	0						no IPS match	no IPS match	no IPS match
THAR02_04118	KKP03788.1	1.02208	0.983972	0.60297	0.627735	FAD dependent oxidoreductase	1101	0	2	F:GO:0016491; P:GO:0055114	F:oxidoreductase activity; P:oxidation-reduction process			IPR006076 (PFAM); G3DSA:3.30.9.10 (GENE3D); mobidb-lite (MOBIDB_LITE); PTHR13847:SF129 (PANTHER); PTHR13847 (PANTHER); IPR036188 (SUPERFAMILY)	F:GO:0016491; P:GO:0055114	F:oxidoreductase activity; P:oxidation-reduction process
THAR02_04119	KKP03789.1	2.23	0.712431	0.338364	0.76857	hypothetical protein THAR02_04119	327	6.74E-73	2	F:GO:0016491; P:GO:0055114	F:oxidoreductase activity; P:oxidation-reduction process			no IPS match	no IPS match	no IPS match
THAR02_04120	KKP03790.1	1.92128	0.132617	8.99197	17.5971	major facilitator superfamily transporter	1671	0	2	C:GO:0016021; P:GO:0055085	C:integral component of membrane; P:transmembrane transport			PR01036 (PRINTS); G3DSA:1.20.1250.20 (GENE3D); G3DSA:1.20.1250.20 (GENE3D); IPR011701 (PFAM); mobidb-lite (MOBIDB_LITE); PTHR23501:SF102 (PANTHER); PTHR23501 (PANTHER); IPR020846 (PROSITE_PROFILES); IPR020846 (CDD); IPR036259 (SUPERFAMILY)	C:GO:0016021; P:GO:0055085	C:integral component of membrane; P:transmembrane transport
THAR02_04121	KKP03791.1	6.08182	0.268976	0.399703	2.47608	benzoate 4-monooxygenase cytochrome p450	1827	0	4	F:GO:0005506; F:GO:0016705; F:GO:0020037; P:GO:0055114	F:iron ion binding; F:oxidoreductase activity, acting on paired donors, with incorporation or reduction of molecular oxygen; F:heme binding; P:oxidation-reduction process			IPR036396 (G3DSA:1.10.630.GENE3D); IPR001128 (PFAM); PTHR24305:SF151 (PANTHER); PTHR24305 (PANTHER); IPR036396 (SUPERFAMILY)	F:GO:0005506; F:GO:0016705; F:GO:0020037; P:GO:0055114	F:iron ion binding; F:oxidoreductase activity, acting on paired donors, with incorporation or reduction of molecular oxygen; F:heme binding; P:oxidation-reduction process
THAR02_04122	KKP03792.1	5.31367	0.160617	0.795649	4.30637	ef-hand calcium-binding domain	890	4.73E-163						IPR029058 (G3DSA:3.40.50.GENE3D); IPR005645 (PFAM); PTHR22778 (PANTHER); PTHR22778:SF0 (PANTHER); IPR029058 (SUPERFAMILY)	no GO terms	no GO terms
THAR02_04123	KKP03793.1	12.4119	0.214648	0.189904	2.40087	polyketide synthase	8623	0	2	F:GO:0003824; P:GO:0008152	F:catalytic activity; P:metabolic process			IPR020807 (SMART); IPR020801 (SMART); IPR016036 (G3DSA:3.30.70.GENE3D); IPR020807 (PFAM); IPR014043 (PFAM); G3DSA:3.40.366.10 (GENE3D); PTHR43775:SF13 (PANTHER); PTHR43775 (PANTHER); IPR016036 (SUPERFAMILY); IPR016035 (SUPERFAMILY)	F:GO:0003824; P:GO:0008152	F:catalytic activity; P:metabolic process
THAR02_04124	KKP03794.1	1.72962	0.0530508	21.9416	38.6559	short chain dehydrogenase	1063	0						IPR002347 (PRINTS); G3DSA:3.40.50.720 (GENE3D); IPR002347 (PFAM); PTHR43154 (PANTHER); cd05233 (CDD); IPR036291 (SUPERFAMILY)	no GO terms	no GO terms
THAR02_04125	KKP03795.1	3.39348	0.441794	0.536885	1.85576	hypothetical protein THAR02_04125	948	0	4	F:GO:0003677; C:GO:0005634; P:GO:0006355; P:GO:0045122	F:DNA binding; C:nucleus; P:regulation of transcription, DNA-templated; P:aflatoxin biosynthetic process			IPR013700 (PFAM)	F:GO:0003677; C:GO:0005634; P:GO:0006355; P:GO:0045122	F:DNA binding; C:nucleus; P:regulation of transcription, DNA-templated; P:aflatoxin biosynthetic process
THAR02_04126	KKP03796.1	6.06691	0.313524	0.333504	2.06093	FAD binding	1128	0	3	F:GO:0016614; F:GO:0050660; P:GO:0055114	F:oxidoreductase activity, acting on CH-OH group of donors; F:flavin adenine dinucleotide binding; P:oxidation-reduction process			IPR016169 (G3DSA:3.30.465.GENE3D); PTHR42973 (PANTHER); PTHR42973:SF2 (PANTHER); IPR036318 (SUPERFAMILY)	F:GO:0016614; F:GO:0050660; P:GO:0055114	F:oxidoreductase activity, acting on CH-OH group of donors; F:flavin adenine dinucleotide binding; P:oxidation-reduction process
THAR02_04127	KKP03797.1	3.96809	0.491835	0.316235	1.27816	polyketide synthase	5948	0	2	F:GO:0003824; P:GO:0008152	F:catalytic activity; P:metabolic process			IPR020841 (SMART); IPR020801 (SMART); IPR016039 (G3DSA:3.40.47.GENE3D); IPR014031 (PFAM); IPR014043 (PFAM); IPR016036 (G3DSA:3.30.70.GENE3D); G3DSA:3.40.366.10 (GENE3D); IPR014030 (PFAM); IPR016039 (G3DSA:3.40.47.GENE3D); G3DSA:3.40.366.10 (GENE3D); mobidb-lite (MOBIDB_LITE); PTHR43775:SF12 (PANTHER); PTHR43775 (PANTHER); cd00833 (CDD); IPR016035 (SUPERFAMILY); IPR016039 (SUPERFAMILY); IPR016036 (SUPERFAMILY)	F:GO:0003824; P:GO:0008152	F:catalytic activity; P:metabolic process
THAR02_04128	KKP03740.1	-1.64302	0.484244	6.79196	4.21062	hypothetical protein THAR02_04128	2007	0						IPR032675 (G3DSA:3.80.10.GENE3D); SSF52047 (SUPERFAMILY)	no GO terms	no GO terms
THAR02_04129	KKP03741.1	-1.37915	0.715037	4.19319	3.09691	cytochrome P450 61	3520	0	5	F:GO:0004497; F:GO:0005506; F:GO:0016705; F:GO:0020037; P:GO:0055114	F:monooxygenase activity; F:iron ion binding; F:oxidoreductase activity, acting on paired donors, with incorporation or reduction of molecular oxygen; F:heme binding; P:oxidation-reduction process			IPR002403 (PRINTS); IPR001128 (PFAM); IPR036396 (G3DSA:1.10.630.GENE3D); PTHR24286:SF0 (PANTHER); PTHR24286 (PANTHER); IPR036396 (SUPERFAMILY)	F:GO:0004497; F:GO:0005506; F:GO:0016705; F:GO:0020037; P:GO:0055114	F:monooxygenase activity; F:iron ion binding; F:oxidoreductase activity, acting on paired donors, with incorporation or reduction of molecular oxygen; F:heme binding; P:oxidation-reduction process
THAR02_04130	KKP03742.1	2.09062	0.798002	0.197801	0.421211	short chain dehydrogenase reductase	895	2.99E-145						IPR002347 (PFAM); G3DSA:3.40.50.720 (GENE3D); PTHR44169 (PANTHER); PTHR44169:SF2 (PANTHER); IPR036291 (SUPERFAMILY)	no GO terms	no GO terms
THAR02_04131	KKP03743.1	-1.14902	0.894826	3.16128	2.8024	hypothetical protein THAR02_04131	1547	0						no IPS match	no IPS match	no IPS match
THAR02_04132	KKP03744.1	3.11544	0.620884	0.265673	0.843066	hypothetical protein THAR02_04132	1416	0						PTHR35910 (PANTHER); PTHR35910:SF1 (PANTHER)	no GO terms	no GO terms
THAR02_04133	KKP03745.1	-1.07623	0.921325	8.17308	7.73524	enoyl- hydratase	861	0	2	F:GO:0003824; P:GO:0008152	F:catalytic activity; P:metabolic process			IPR001753 (PFAM); G3DSA:3.90.226.10 (GENE3D); PTHR43802 (PANTHER); cd06558 (CDD); IPR029045 (SUPERFAMILY)	F:GO:0003824; P:GO:0008152	F:catalytic activity; P:metabolic process
THAR02_04134	KKP03746.1	1.31411	0.886448	0.513264	0.687014	hypothetical protein THAR02_04134	1509	0						PF05729 (PFAM); IPR031359 (PFAM); G3DSA:3.40.50.300 (GENE3D); PTHR10039 (PANTHER); PTHR10039:SF5 (PANTHER); IPR007111 (PROSITE_PROFILES); IPR027417 (SUPERFAMILY)	no GO terms	no GO terms
THAR02_04135	KKP03747.1	1.39375	0.950212	0.0660567	0.093777	hypothetical protein THAR02_04135	1005	0	1	F:GO:0005515	F:protein binding			IPR020472 (PRINTS); IPR001680 (SMART); IPR015943 (G3DSA:2.130.10.GENE3D); IPR001680 (PFAM); IPR015943 (G3DSA:2.130.10.GENE3D); G3DSA:2.80.10.50 (GENE3D); IPR011042 (G3DSA:2.120.10.GENE3D); PTHR42968:SF15 (PANTHER); PTHR42968 (PANTHER); IPR017986 (PROSITE_PROFILES); IPR001680 (PROSITE_PROFILES); cd00200 (CDD); IPR036322 (SUPERFAMILY)	F:GO:0005515	F:protein binding
THAR02_04136	KKP03748.1	2.676	0.673319	0.273468	0.745395	hypothetical protein THAR02_04136	2023	0	7	F:GO:0000981; F:GO:0003677; C:GO:0005634; P:GO:0006351; P:GO:0006357; F:GO:0008270; C:GO:0016021	F:RNA polymerase II transcription factor activity, sequence-specific DNA binding; F:DNA binding; C:nucleus; P:transcription, DNA-templated; P:regulation of transcription by RNA polymerase II; F:zinc ion binding; C:integral component of membrane			cd12148 (CDD)	no GO terms	no GO terms
THAR02_04137	KKP03749.1	17.0734	0.366607	0.0683521	1.18869	hypothetical protein A0O28_0009910	1295	0						G3DSA:2.120.10.70 (GENE3D); SSF89372 (SUPERFAMILY)	no GO terms	no GO terms
THAR02_04138	KKP03750.1	7.66562	0.669288	0.0425149	0.331958	hypothetical protein THAR02_04138	1041	0						no IPS match	no IPS match	no IPS match
THAR02_04139	KKP03751.1	-2.53214	0	990.836	398.575	aryl-alcohol oxidase	1746	0	3	F:GO:0016614; F:GO:0050660; P:GO:0055114	F:oxidoreductase activity, acting on CH-OH group of donors; F:flavin adenine dinucleotide binding; P:oxidation-reduction process			IPR007867 (PFAM); G3DSA:3.30.560.10 (GENE3D); G3DSA:4.10.450.10 (GENE3D); IPR000172 (PFAM); IPR012132 (PIRSF); PTHR11552 (PANTHER); PTHR11552:SF143 (PANTHER); SSF54373 (SUPERFAMILY); IPR036188 (SUPERFAMILY)	F:GO:0016614; F:GO:0050660; P:GO:0055114	F:oxidoreductase activity, acting on CH-OH group of donors; F:flavin adenine dinucleotide binding; P:oxidation-reduction process
THAR02_04140	KKP03752.1	1.39375	0.680113	2.88028	4.08897	hypothetical protein THAR02_04140	630	8.71E-152						mobidb-lite (MOBIDB_LITE); mobidb-lite (MOBIDB_LITE)	no GO terms	no GO terms
THAR02_04141	KKP03753.1	1.06369	0.134945	824.725	893.548	hypothetical protein THAR02_04141	1476	0	7	P:GO:0002092; C:GO:0005794; C:GO:0005829; C:GO:0005886; C:GO:0030136; F:GO:0031625; P:GO:0070086	P:positive regulation of receptor internalization; C:Golgi apparatus; C:cytosol; C:plasma membrane; C:clathrin-coated vesicle; F:ubiquitin protein ligase binding; P:ubiquitin-dependent endocytosis			IPR024391 (PFAM); mobidb-lite (MOBIDB_LITE); PTHR11188:SF76 (PANTHER); PTHR11188 (PANTHER)	no GO terms	no GO terms
THAR02_04142	KKP03754.1	-1.41541	0.736155	3.07229	2.21093	MFS hexose transporter	1563	0	3	C:GO:0016021; F:GO:0022857; P:GO:0055085	C:integral component of membrane; F:transmembrane transporter activity; P:transmembrane transport			G3DSA:1.20.1250.20 (GENE3D); G3DSA:1.20.1250.20 (GENE3D); IPR003663 (TIGRFAM); IPR005828 (PFAM); PTHR23500:SF145 (PANTHER); PTHR23500 (PANTHER); IPR020846 (PROSITE_PROFILES); IPR020846 (CDD); IPR036259 (SUPERFAMILY)	C:GO:0016020; C:GO:0016021; F:GO:0022857; F:GO:0022857; P:GO:0055085	C:membrane; C:integral component of membrane; F:transmembrane transporter activity; F:transmembrane transporter activity; P:transmembrane transport
THAR02_04143	KKP03755.1	1.27597	0.852867	1.08656	1.41217	glycoside hydrolase family 5	1446	0	2	F:GO:0004553; P:GO:0005975	F:hydrolase activity, hydrolyzing O-glycosyl compounds; P:carbohydrate metabolic process			G3DSA:3.20.20.80 (GENE3D); IPR001547 (PFAM); PTHR31297 (PANTHER); PTHR31297:SF13 (PANTHER); IPR017853 (SUPERFAMILY)	F:GO:0004553; P:GO:0005975	F:hydrolase activity, hydrolyzing O-glycosyl compounds; P:carbohydrate metabolic process
THAR02_04144	KKP03756.1	-1.62336	0.370477	11.64	7.30356	phospholipase D Active site motif IQ calmodulin-binding motif	1884	0	1	F:GO:0003824	F:catalytic activity			IPR001736 (SMART); IPR025202 (PFAM); G3DSA:3.30.870.10 (GENE3D); G3DSA:3.30.870.10 (GENE3D); mobidb-lite (MOBIDB_LITE); PTHR21248 (PANTHER); IPR001736 (PROSITE_PROFILES); cd00138 (CDD); cd00138 (CDD); SSF56024 (SUPERFAMILY); SSF56024 (SUPERFAMILY)	F:GO:0003824	F:catalytic activity
THAR02_04145	KKP03757.1	-1.25403	0.734626	7.30281	5.93168	Zn2Cys6 transcription factor	1806	0	4	F:GO:0000981; C:GO:0005634; P:GO:0006355; F:GO:0008270	F:RNA polymerase II transcription factor activity, sequence-specific DNA binding; C:nucleus; P:regulation of transcription, DNA-templated; F:zinc ion binding			IPR001138 (SMART); IPR001138 (PFAM); IPR036864 (G3DSA:4.10.240.GENE3D); mobidb-lite (MOBIDB_LITE); mobidb-lite (MOBIDB_LITE); PTHR31944 (PANTHER); PTHR31944:SF90 (PANTHER); IPR001138 (PROSITE_PROFILES); IPR001138 (CDD); cd12148 (CDD); IPR036864 (SUPERFAMILY)	F:GO:0000981; C:GO:0005634; P:GO:0006355; F:GO:0008270	F:RNA polymerase II transcription factor activity, sequence-specific DNA binding; C:nucleus; P:regulation of transcription, DNA-templated; F:zinc ion binding
THAR02_04146	KKP03758.1	1.2733	0.864759	0.93211	1.20891	FAD binding domain-containing	1923	0	1	F:GO:0071949	F:FAD binding			IPR002938 (PFAM); G3DSA:3.30.9.10 (GENE3D); PTHR43004 (PANTHER); PTHR43004:SF6 (PANTHER)	F:GO:0071949	F:FAD binding
THAR02_04147	KKP03759.1	-1.60449	0	4338.67	2754.32	hypothetical protein THAR02_04147	304	9.98E-17						no IPS match	no IPS match	no IPS match
THAR02_04148	KKP03760.1	1.34816	0.765267	1.87326	2.57238	glycoside hydrolase family 95	2528	0	1	F:GO:0003824	F:catalytic activity			G3DSA:1.50.10.10 (GENE3D); G3DSA:2.60.40.1180 (GENE3D); PTHR31084:SF0 (PANTHER); PTHR31084 (PANTHER); IPR008928 (SUPERFAMILY)	F:GO:0003824	F:catalytic activity
THAR02_04149	KKP03761.1	1.35741	0.207882	31.8328	44.0128	MDR-type ABC transporter	4399	0	2	F:GO:0005524; F:GO:0016887	F:ATP binding; F:ATPase activity	EC:3.6.1.3; EC:3.6.1.15	Adenosinetriphosphatase; Nucleoside-triphosphate phosphatase	G3DSA:3.40.50.300 (GENE3D); IPR003439 (PFAM); mobidb-lite (MOBIDB_LITE); PTHR24221:SF404 (PANTHER); PTHR24221 (PANTHER); IPR027417 (SUPERFAMILY)	F:GO:0005524; F:GO:0016887	F:ATP binding; F:ATPase activity
THAR02_04150	KKP03762.1	1.96921	0.0956876	10.1556	20.37	aromatic ring-opening dioxygenase subunit	913	0	5	P:GO:0006725; F:GO:0008198; F:GO:0008270; F:GO:0016701; P:GO:0055114	P:cellular aromatic compound metabolic process; F:ferrous iron binding; F:zinc ion binding; F:oxidoreductase activity, acting on single donors with incorporation of molecular oxygen; P:oxidation-reduction process			IPR004183 (PFAM); IPR014436 (PIRSF); G3DSA:3.40.830.10 (GENE3D); PTHR30096 (PANTHER); PTHR30096:SF0 (PANTHER); IPR014436 (CDD); SSF53213 (SUPERFAMILY)	P:GO:0006725; F:GO:0008198; F:GO:0008270; F:GO:0016491; F:GO:0016701; P:GO:0055114	P:cellular aromatic compound metabolic process; F:ferrous iron binding; F:zinc ion binding; F:oxidoreductase activity; F:oxidoreductase activity, acting on single donors with incorporation of molecular oxygen; P:oxidation-reduction process
THAR02_04151	KKP03763.1	2.28816	0.36073	1.93353	4.50642	carbohydrate esterase family 9	2907	0	2	P:GO:0006807; F:GO:0016810	P:nitrogen compound metabolic process; F:hydrolase activity, acting on carbon-nitrogen (but not peptide) bonds			G3DSA:3.20.20.140 (GENE3D); IPR013108 (PFAM); IPR011059 (G3DSA:2.30.40.GENE3D); IPR011059 (G3DSA:2.30.40.GENE3D); PTHR43668 (PANTHER); PTHR43668 (PANTHER); PTHR43668:SF3 (PANTHER); IPR011059 (SUPERFAMILY)	F:GO:0016810	F:hydrolase activity, acting on carbon-nitrogen (but not peptide) bonds
THAR02_04152	KKP03764.1	1.07561	0.912386	3.42739	3.75503	hypothetical protein THAR02_04152	594	1.01E-142						G3DSA:3.30.70.100 (GENE3D); IPR011008 (SUPERFAMILY)	no GO terms	no GO terms
THAR02_04153	KKP03765.1	-1.04486	0.97236	4.62884	4.51241	hypothetical protein THAR02_04153	1831	0	1	P:GO:0008152	P:metabolic process			IPR012047 (PIRSF); IPR015931 (G3DSA:3.30.499.GENE3D); IPR002840 (PFAM); IPR007506 (PFAM); G3DSA:3.50.30.10 (GENE3D); PTHR36577 (PANTHER); IPR002840 (CDD); IPR007506 (CDD); SSF52016 (SUPERFAMILY)	P:GO:0008152	P:metabolic process
THAR02_04154	KKP03766.1	1.03058	0.876009	24.92	26.1592	hypothetical protein A0O28_0010060	777	1.27E-116	2	F:GO:0008080; P:GO:0042967	F:N-acetyltransferase activity; P:obsolete acyl-carrier-protein biosynthetic process			G3DSA:3.40.630.30 (GENE3D); IPR016181 (SUPERFAMILY)	no GO terms	no GO terms
THAR02_04155	KKP03767.1	6.60034	0.00192813	2.78155	18.7003	PDR-type ABC transporter	4304	0	4	F:GO:0005524; P:GO:0006810; C:GO:0016021; F:GO:0042626	F:ATP binding; P:transport; C:integral component of membrane; F:ATPase activity, coupled to transmembrane movement of substances	EC:3.6.1.3; EC:3.6.1.15	Adenosinetriphosphatase; Nucleoside-triphosphate phosphatase	IPR003593 (SMART); IPR003439 (PFAM); G3DSA:3.40.50.300 (GENE3D); IPR013525 (PFAM); IPR010929 (PFAM); mobidb-lite (MOBIDB_LITE); PTHR19241:SF279 (PANTHER); PTHR19241 (PANTHER); IPR003439 (PROSITE_PROFILES); IPR034003 (CDD); IPR027417 (SUPERFAMILY)	F:GO:0005524; P:GO:0006810; C:GO:0016020; C:GO:0016021; F:GO:0016887; F:GO:0042626	F:ATP binding; P:transport; C:membrane; C:integral component of membrane; F:ATPase activity; F:ATPase activity, coupled to transmembrane movement of substances
THAR02_04156	KKP03768.1	-1.06943	0.941563	5.7329	5.46031	Zn2Cys6 transcriptional regulator	2123	0	7	F:GO:0000981; F:GO:0003677; C:GO:0005634; P:GO:0006351; P:GO:0006357; F:GO:0008270; C:GO:0016021	F:RNA polymerase II transcription factor activity, sequence-specific DNA binding; F:DNA binding; C:nucleus; P:transcription, DNA-templated; P:regulation of transcription by RNA polymerase II; F:zinc ion binding; C:integral component of membrane			PTHR31944:SF82 (PANTHER); PTHR31944 (PANTHER); cd12148 (CDD)	no GO terms	no GO terms
THAR02_04157	KKP03705.1	1.76373	0.011019	35.0882	63.0359	hypothetical protein THAR02_04157	765	1.18E-133						mobidb-lite (MOBIDB_LITE); mobidb-lite (MOBIDB_LITE)	no GO terms	no GO terms
THAR02_04158	KKP03706.1	3.5618	0.629275	0.19187	0.6961	hypothetical protein THAR02_04158	1038	4.99E-16						no IPS match	no IPS match	no IPS match
THAR02_04159	KKP03707.1	-1.37444	0.427586	20.2162	14.982	hypothetical protein THAR02_04159	1342	0						mobidb-lite (MOBIDB_LITE); mobidb-lite (MOBIDB_LITE); mobidb-lite (MOBIDB_LITE); mobidb-lite (MOBIDB_LITE); mobidb-lite (MOBIDB_LITE)	no GO terms	no GO terms
THAR02_04160	KKP03708.1	-1.90914	0.0243599	44.2427	23.6047	hypothetical protein THAR02_04160	1452	0	4	C:GO:0000329; F:GO:0005543; P:GO:0042144; F:GO:0042802	C:fungal-type vacuole membrane; F:phospholipid binding; P:vacuole fusion, non-autophagic; F:identical protein binding			IPR027267 (G3DSA:1.20.1270.GENE3D); mobidb-lite (MOBIDB_LITE); PTHR38407 (PANTHER); IPR027267 (SUPERFAMILY)	no GO terms	no GO terms
THAR02_04161	KKP03709.1	-1.08167	0.934793	4.7199	4.44461	phospholipase Carboxylesterase	933	2.73E-49	1	F:GO:0016787	F:hydrolase activity			IPR029058 (SUPERFAMILY)	no GO terms	no GO terms
THAR02_04162	KKP03710.1	1.00995	0.880154	69.0884	71.072	transporter Sec61 subunit gamma	385	2.01E-55	6	F:GO:0005198; C:GO:0005784; P:GO:0006616; C:GO:0016021; P:GO:0031204; C:GO:0071261	F:structural molecule activity; C:Sec61 translocon complex; P:SRP-dependent cotranslational protein targeting to membrane, translocation; C:integral component of membrane; P:posttranslational protein targeting to membrane, translocation; C:Ssh1 translocon complex			G3DSA:1.20.5.820 (GENE3D); IPR023391 (SUPERFAMILY)	no GO terms	no GO terms
THAR02_04163	KKP03711.1	-1.40176	0.750592	2.88758	2.09824	hypothetical protein THAR02_04163	1617	0	1	F:GO:0005515	F:protein binding			IPR003591 (SMART); IPR001611 (PFAM); IPR032675 (G3DSA:3.80.10.GENE3D); mobidb-lite (MOBIDB_LITE); PTHR44409 (PANTHER); IPR001611 (PROSITE_PROFILES); SSF52075 (SUPERFAMILY)	F:GO:0005515	F:protein binding
THAR02_04164	KKP03712.1	-1.60562	0.225978	22.1826	14.0722	phosducin like class II	826	1.59E-130	5	F:GO:0003779; C:GO:0005737; P:GO:0006457; P:GO:0007329; F:GO:0031683	F:actin binding; C:cytoplasm; P:protein folding; P:positive regulation of transcription from RNA polymerase II promoter by pheromones; F:G-protein beta/gamma-subunit complex binding			G3DSA:3.40.30.10 (GENE3D); IPR024253 (PFAM); mobidb-lite (MOBIDB_LITE); PTHR21148:SF1 (PANTHER); PTHR21148 (PANTHER); cd02988 (CDD); IPR036249 (SUPERFAMILY)	no GO terms	no GO terms
THAR02_04165	KKP03713.1	-1.30076	0.00258792	425.097	332.879	40S ribosomal S27	562	5.25E-34	4	F:GO:0003735; C:GO:0005840; P:GO:0006412; P:GO:0042254	F:structural constituent of ribosome; C:ribosome; P:translation; P:ribosome biogenesis			IPR000592 (PFAM); IPR023407 (G3DSA:2.20.25.GENE3D); PTHR11594:SF2 (PANTHER); IPR000592 (PANTHER); IPR000592 (PRODOM); IPR011332 (SUPERFAMILY)	F:GO:0003735; C:GO:0005622; C:GO:0005840; P:GO:0006412	F:structural constituent of ribosome; C:intracellular; C:ribosome; P:translation
THAR02_04166	KKP03714.1	1.60023	0.706517	1.15791	1.88735	hypothetical protein THAR02_04166	1032	0						no IPS match	no IPS match	no IPS match
THAR02_04167	KKP03715.1	-1.05087	0.898142	42.2198	40.9226	ribonucleotide reductase inhibitor	684	2.59E-167						IPR013900 (PFAM); mobidb-lite (MOBIDB_LITE); PTHR28081 (PANTHER)	no GO terms	no GO terms
THAR02_04168	KKP03716.1	-1.16007	0.793203	10.7224	9.41468	hypothetical protein THAR02_04168	1585	0						mobidb-lite (MOBIDB_LITE)	no GO terms	no GO terms
THAR02_04169	KKP03717.1	-1.47131	0.579613	6.78529	4.69743	aspartyl-tRNA(Asn) glutamyl-tRNA (Gln) amidotransferase subunit A	1585	0	7	F:GO:0004040; P:GO:0006525; P:GO:0006558; P:GO:0006560; P:GO:0006568; P:GO:0018874; P:GO:0042207	F:amidase activity; P:arginine metabolic process; P:L-phenylalanine metabolic process; P:proline metabolic process; P:tryptophan metabolic process; P:benzoate metabolic process; P:styrene catabolic process	EC:3.5.1.4	Amidase	IPR036928 (G3DSA:3.90.1300.GENE3D); IPR023631 (PFAM); mobidb-lite (MOBIDB_LITE); IPR000120 (PANTHER); PTHR11895:SF7 (PANTHER); IPR036928 (SUPERFAMILY)	F:GO:0004040	F:amidase activity
THAR02_04170	KKP03718.1	-1.52994	0.409812	12.534	8.34469	pre-mRNA-splicing factor PRP38	768	2.71E-145	2	C:GO:0005634; C:GO:0005829	C:nucleus; C:cytosol			IPR005037 (PFAM); mobidb-lite (MOBIDB_LITE); IPR005037 (PANTHER)	no GO terms	no GO terms
THAR02_04171	KKP03719.1	1.40659	0.512556	6.8698	9.84256	hypothetical protein THAR02_04171	699	7.18E-116						mobidb-lite (MOBIDB_LITE); mobidb-lite (MOBIDB_LITE)	no GO terms	no GO terms
THAR02_04172	KKP03720.1	2.27587	0.507034	1.03443	2.39797	major facilitator superfamily transporter	1690	0	2	C:GO:0016021; P:GO:0055085	C:integral component of membrane; P:transmembrane transport			IPR011701 (PFAM); G3DSA:1.20.1250.20 (GENE3D); G3DSA:1.20.1250.20 (GENE3D); PTHR23502 (PANTHER); PTHR23502:SF60 (PANTHER); IPR020846 (PROSITE_PROFILES); IPR020846 (CDD); IPR036259 (SUPERFAMILY)	C:GO:0016021; P:GO:0055085	C:integral component of membrane; P:transmembrane transport
THAR02_04173	KKP03721.1	1.08095	0.89383	4.52609	4.98337	MFS permease	1721	0	3	C:GO:0016021; F:GO:0022857; P:GO:0055085	C:integral component of membrane; F:transmembrane transporter activity; P:transmembrane transport			IPR005828 (PFAM); G3DSA:1.20.1250.20 (GENE3D); IPR003663 (TIGRFAM); G3DSA:1.20.1250.20 (GENE3D); PTHR23500 (PANTHER); PTHR23500:SF162 (PANTHER); IPR020846 (PROSITE_PROFILES); IPR020846 (CDD); IPR036259 (SUPERFAMILY)	C:GO:0016020; C:GO:0016021; F:GO:0022857; F:GO:0022857; P:GO:0055085	C:membrane; C:integral component of membrane; F:transmembrane transporter activity; F:transmembrane transporter activity; P:transmembrane transport
THAR02_04174	KKP03722.1	1.16146	0.884754	1.68949	1.99873	RNA 3 -terminal phosphate cyclase	1336	0	2	F:GO:0003963; P:GO:0006396	F:RNA-3'-phosphate cyclase activity; P:RNA processing	EC:6.5.1.4	RNA 3'-terminal-phosphate cyclase (ATP)	IPR023797 (PFAM); IPR037136 (G3DSA:3.65.10.GENE3D); IPR000228 (PANTHER); IPR017770 (PTHR11096:PANTHER); IPR013792 (SUPERFAMILY)	F:GO:0003824; F:GO:0003963; P:GO:0006396	F:catalytic activity; F:RNA-3'-phosphate cyclase activity; P:RNA processing
THAR02_04175	KKP03723.1	2.43165	0.580136	0.600152	1.48647	heterokaryon incompatibility	1733	0						IPR010730 (PFAM); PTHR10622 (PANTHER); PTHR10622:SF10 (PANTHER)	no GO terms	no GO terms
THAR02_04176	KKP03724.1	1.65877	0.137806	15.3475	25.931	MFS permease	2108	0	3	C:GO:0016021; F:GO:0022857; P:GO:0055085	C:integral component of membrane; F:transmembrane transporter activity; P:transmembrane transport			G3DSA:1.20.1250.20 (GENE3D); IPR005828 (PFAM); mobidb-lite (MOBIDB_LITE); PTHR23500 (PANTHER); PTHR23500:SF354 (PANTHER); IPR020846 (PROSITE_PROFILES); IPR020846 (CDD); IPR036259 (SUPERFAMILY)	C:GO:0016021; F:GO:0022857; P:GO:0055085	C:integral component of membrane; F:transmembrane transporter activity; P:transmembrane transport
THAR02_04177	KKP03725.1	2.75265	0.335203	1.33508	3.7433	hypothetical protein THAR02_04177	663	1.91E-145	2	F:GO:0008080; P:GO:0042967	F:N-acetyltransferase activity; P:obsolete acyl-carrier-protein biosynthetic process			IPR000182 (PFAM); G3DSA:3.40.630.30 (GENE3D); mobidb-lite (MOBIDB_LITE); IPR000182 (PROSITE_PROFILES); cd04301 (CDD); IPR016181 (SUPERFAMILY)	F:GO:0008080	F:N-acetyltransferase activity
THAR02_04178	KKP03726.1	2.09062	0.506016	1.33563	2.84418	hypothetical protein THAR02_04178	729	2.56E-57						no IPS match	no IPS match	no IPS match
THAR02_04179	KKP03727.1	1.20714	0.805672	3.1594	3.88469	autophagy (Atg22)	1674	0	1	C:GO:0016021	C:integral component of membrane			G3DSA:1.20.1250.20 (GENE3D); G3DSA:1.20.1250.20 (GENE3D); IPR024671 (PFAM); mobidb-lite (MOBIDB_LITE); PTHR11360:SF144 (PANTHER); PTHR11360 (PANTHER); IPR020846 (CDD); IPR036259 (SUPERFAMILY)	no GO terms	no GO terms
THAR02_04180	KKP03728.1	-1.26487	0.176193	107.684	86.7164	TPR domain-containing	1719	0	1	F:GO:0005515	F:protein binding			IPR019734 (SMART); IPR011990 (G3DSA:1.25.40.GENE3D); IPR013105 (PFAM); IPR011990 (G3DSA:1.25.40.GENE3D); PTHR45588 (PANTHER); IPR019734 (PROSITE_PROFILES); IPR011990 (SUPERFAMILY); IPR011990 (SUPERFAMILY)	F:GO:0005515	F:protein binding
THAR02_04181	KKP03729.1	-1.01034	0.990939	4.81166	4.85089	glycosyltransferase family 8	952	0	3	C:GO:0005794; P:GO:0006487; F:GO:0008375	C:Golgi apparatus; P:protein N-linked glycosylation; F:acetylglucosaminyltransferase activity			IPR029044 (G3DSA:3.90.550.GENE3D); PTHR11183 (PANTHER); IPR030518 (PTHR11183:PANTHER); IPR029044 (SUPERFAMILY)	C:GO:0005794; P:GO:0006487; F:GO:0008375	C:Golgi apparatus; P:protein N-linked glycosylation; F:acetylglucosaminyltransferase activity
THAR02_04182	KKP03730.1	-1.22983	0.115021	190.212	157.538	nicotinate-nucleotide diphosphorylase	952	8.53E-171	3	F:GO:0004514; P:GO:0009435; P:GO:0046497	F:nicotinate-nucleotide diphosphorylase (carboxylating) activity; P:NAD biosynthetic process; P:nicotinate nucleotide metabolic process	EC:2.4.2.19	Nicotinate-nucleotide diphosphorylase (carboxylating)	IPR004393 (TIGRFAM); IPR002638 (PFAM); IPR037128 (G3DSA:3.90.1170.GENE3D); IPR013785 (G3DSA:3.20.20.GENE3D); IPR022412 (PFAM); IPR027277 (PIRSF); IPR027277 (PANTHER); IPR004393 (CDD); SSF54675 (SUPERFAMILY); IPR036068 (SUPERFAMILY)	F:GO:0003824; F:GO:0004514; P:GO:0009435; F:GO:0016763; P:GO:0019363	F:catalytic activity; F:nicotinate-nucleotide diphosphorylase (carboxylating) activity; P:NAD biosynthetic process; F:transferase activity, transferring pentosyl groups; P:pyridine nucleotide biosynthetic process
THAR02_04183	KKP03731.1	-1.50851	0.309456	20.298	13.7056	copper amine oxidase	2393	0	5	F:GO:0005507; F:GO:0008131; P:GO:0009308; F:GO:0048038; P:GO:0055114	F:copper ion binding; F:primary amine oxidase activity; P:amine metabolic process; F:quinone binding; P:oxidation-reduction process	EC:1.4.3.21	Primary-amine oxidase	IPR015798 (PFAM); IPR036460 (G3DSA:2.70.98.GENE3D); G3DSA:3.10.450.40 (GENE3D); IPR000269 (PANTHER); PTHR10638:SF32 (PANTHER); IPR016182 (SUPERFAMILY); IPR036460 (SUPERFAMILY)	F:GO:0005507; F:GO:0008131; P:GO:0009308; F:GO:0048038; P:GO:0055114	F:copper ion binding; F:primary amine oxidase activity; P:amine metabolic process; F:quinone binding; P:oxidation-reduction process
THAR02_04184	KKP03732.1	-1.10799	0.6619	69.6358	64.0166	glycosyltransferase family 32	1192	0	1	F:GO:0016740	F:transferase activity			IPR007577 (PFAM); mobidb-lite (MOBIDB_LITE); PTHR31834 (PANTHER); IPR029044 (SUPERFAMILY)	no GO terms	no GO terms
THAR02_04185	KKP03733.1	-2.42261	0.0512768	19.9181	8.37452	AMP-dependent synthetase and ligase	2172	0	2	F:GO:0003824; P:GO:0008152	F:catalytic activity; P:metabolic process			G3DSA:2.30.38.10 (GENE3D); G3DSA:3.40.50.980 (GENE3D); G3DSA:3.40.50.980 (GENE3D); IPR000873 (PFAM); IPR025110 (PFAM); G3DSA:3.30.300.30 (GENE3D); PTHR43201:SF9 (PANTHER); PTHR43201 (PANTHER); cd05917 (CDD); SSF56801 (SUPERFAMILY)	F:GO:0003824; P:GO:0008152	F:catalytic activity; P:metabolic process
THAR02_04186	KKP03734.1	-1.11091	0.860152	10.6429	9.75833	sphingosine N-acyltransferase lac1	1732	0	1	C:GO:0016021	C:integral component of membrane			IPR006634 (PFAM); mobidb-lite (MOBIDB_LITE); PTHR12560:SF0 (PANTHER); IPR016439 (PANTHER)	C:GO:0016021	C:integral component of membrane
THAR02_04187	KKP03735.1	1.08107	0.531535	99.2344	109.272	hypothetical protein THAR02_04187	991	9.27E-143	7	C:GO:0000324; C:GO:0005739; C:GO:0005783; P:GO:0006915; C:GO:0016021; P:GO:0019722; P:GO:0030968	C:fungal-type vacuole; C:mitochondrion; C:endoplasmic reticulum; P:apoptotic process; C:integral component of membrane; P:calcium-mediated signaling; P:endoplasmic reticulum unfolded protein response			IPR006214 (PFAM); IPR006214 (PANTHER); PTHR23291:SF50 (PANTHER)	no GO terms	no GO terms
THAR02_04188	KKP03736.1	-1.23925	0.500964	32.1679	26.4398	hypothetical protein THAR02_04188	1629	5.73E-171	1	F:GO:0005525	F:GTP binding			G3DSA:3.40.50.300 (GENE3D); IPR030379 (PFAM); PTHR18884 (PANTHER); PTHR18884:SF52 (PANTHER); IPR030379 (PROSITE_PROFILES)	F:GO:0005525	F:GTP binding
THAR02_04189	KKP03737.1	-1.32428	0.695944	6.26988	4.82252	WD repeat domain-containing phosphoinositide-interacting	1140	0	1	F:GO:0005515	F:protein binding			IPR001680 (SMART); IPR001680 (PFAM); IPR015943 (G3DSA:2.130.10.GENE3D); mobidb-lite (MOBIDB_LITE); PTHR11227 (PANTHER); PTHR11227:SF18 (PANTHER); IPR036322 (SUPERFAMILY)	F:GO:0005515	F:protein binding
THAR02_04190	KKP03738.1	1.06946	0.869836	8.67972	9.45509	U2 snRNP component IST3	1030	1.03E-108	1	F:GO:0003676	F:nucleic acid binding			IPR000504 (SMART); IPR000504 (PFAM); G3DSA:3.30.70.330 (GENE3D); mobidb-lite (MOBIDB_LITE); PTHR23139 (PANTHER); PTHR23139:SF34 (PANTHER); IPR000504 (PROSITE_PROFILES); cd12411 (CDD); IPR035979 (SUPERFAMILY)	F:GO:0003676	F:nucleic acid binding
THAR02_04191	KKP03739.1	-1.36134	0.329883	32.377	24.2251	dynein light intermediate chain (DLIC)	1870	0	4	F:GO:0003777; C:GO:0005868; C:GO:0005874; P:GO:0007018	F:microtubule motor activity; C:cytoplasmic dynein complex; C:microtubule; P:microtubule-based movement	EC:3.6.1.15	Nucleoside-triphosphate phosphatase	IPR022780 (PFAM); mobidb-lite (MOBIDB_LITE); PTHR12688:SF0 (PANTHER); IPR008467 (PANTHER)	F:GO:0003777; C:GO:0005868; P:GO:0007018	F:microtubule motor activity; C:cytoplasmic dynein complex; P:microtubule-based movement
THAR02_04192	KKP03676.1	-1.1935	0.734798	12.2373	10.4437	far upstream element-binding 2	1868	0	1	F:GO:0003723	F:RNA binding			IPR004087 (SMART); IPR004088 (PFAM); IPR036612 (G3DSA:3.30.1370.GENE3D); IPR036612 (G3DSA:3.30.1370.GENE3D); mobidb-lite (MOBIDB_LITE); mobidb-lite (MOBIDB_LITE); mobidb-lite (MOBIDB_LITE); PTHR10288:SF145 (PANTHER); PTHR10288 (PANTHER); PTHR10288 (PANTHER); PS50084 (PROSITE_PROFILES); PS50084 (PROSITE_PROFILES); PS50084 (PROSITE_PROFILES); cd00105 (CDD); cd00105 (CDD); cd00105 (CDD); IPR036612 (SUPERFAMILY); IPR036612 (SUPERFAMILY); IPR036612 (SUPERFAMILY)	F:GO:0003676; F:GO:0003723	F:nucleic acid binding; F:RNA binding
THAR02_04193	KKP03677.1	-1.23237	0.609867	19.5345	16.1457	hypothetical protein THAR02_04193	3514	0	1	F:GO:0005515	F:protein binding			IPR020472 (PRINTS); IPR001680 (SMART); G3DSA:1.10.10.670 (GENE3D); IPR001680 (PFAM); G3DSA:2.80.10.50 (GENE3D); IPR015943 (G3DSA:2.130.10.GENE3D); mobidb-lite (MOBIDB_LITE); PTHR19862 (PANTHER); IPR001680 (PROSITE_PROFILES); IPR017986 (PROSITE_PROFILES); IPR001680 (PROSITE_PROFILES); IPR001680 (PROSITE_PROFILES); IPR036322 (SUPERFAMILY)	F:GO:0005515	F:protein binding
THAR02_04194	KKP03678.1	1.35017	0.12946	47.8216	65.7669	Mitochondrial carrier	888	0	2	C:GO:0016021; P:GO:0055085	C:integral component of membrane; P:transmembrane transport			IPR018108 (PFAM); IPR023395 (G3DSA:1.50.40.GENE3D); PTHR24089 (PANTHER); PTHR24089:SF45 (PANTHER); IPR018108 (PROSITE_PROFILES); IPR023395 (SUPERFAMILY)	no GO terms	no GO terms
THAR02_04195	KKP03679.1	-1.4826	2.38881e-11	950.031	652.692	hypothetical protein THAR02_04195	438	5.60E-71						mobidb-lite (MOBIDB_LITE)	no GO terms	no GO terms
THAR02_04196	KKP03680.1	-1.01795	0.987741	1507.66	1508.6	hypothetical protein A0O28_0111010	612	3.73E-97						IPR027915 (PFAM); mobidb-lite (MOBIDB_LITE); mobidb-lite (MOBIDB_LITE); mobidb-lite (MOBIDB_LITE); PTHR39615 (PANTHER)	no GO terms	no GO terms
THAR02_04197	KKP03681.1	-1.0634	0.79453	92.318	88.4267	hypothetical protein THAR02_04197	745	4.85E-92						mobidb-lite (MOBIDB_LITE)	no GO terms	no GO terms
THAR02_04198	KKP03682.1	2.7875	0.745074	0.147527	0.418871	hypothetical protein THAR02_04198	450	2.03E-73						no IPS match	no IPS match	no IPS match
THAR02_04199	KKP03683.1	-1.62278	0.325574	14.0442	8.81521	hypothetical protein THAR02_04199	531	8.88E-110						no IPS match	no IPS match	no IPS match
THAR02_04200	KKP03684.1	-1.61857	0.000142317	212.328	133.619	hypothetical protein A0O28_0111020	1358	3.08E-179						IPR029058 (G3DSA:3.40.50.GENE3D); IPR000073 (PFAM); mobidb-lite (MOBIDB_LITE); PTHR43139 (PANTHER); PTHR43139:SF5 (PANTHER); IPR029058 (SUPERFAMILY)	no GO terms	no GO terms
THAR02_04201	KKP03685.1	-1.2126	0.580369	27.1506	22.8063	RNA polymerase II holoenzyme cyclin-like subunit	1040	3.99E-163	4	F:GO:0016538; C:GO:0016592; P:GO:0045859; P:GO:0051726	F:cyclin-dependent protein serine/threonine kinase regulator activity; C:mediator complex; P:regulation of protein kinase activity; P:regulation of cell cycle			IPR013763 (SMART); IPR036915 (G3DSA:1.10.472.GENE3D); PIRSF028758 (PIRSF); IPR036915 (G3DSA:1.10.472.GENE3D); IPR006671 (PFAM); IPR028367 (PTHR10026:PANTHER); PTHR10026 (PANTHER); IPR013763 (CDD); IPR036915 (SUPERFAMILY); IPR036915 (SUPERFAMILY)	F:GO:0016538; C:GO:0016592	F:cyclin-dependent protein serine/threonine kinase regulator activity; C:mediator complex
THAR02_04202	KKP03686.1	-1.21869	0.581286	25.5991	21.3958	calcium dependent mitochondrial carrier	2825	0	1	P:GO:0055085	P:transmembrane transport			IPR002067 (PRINTS); IPR023395 (G3DSA:1.50.40.GENE3D); IPR018108 (PFAM); mobidb-lite (MOBIDB_LITE); mobidb-lite (MOBIDB_LITE); PTHR24089:SF57 (PANTHER); PTHR24089 (PANTHER); IPR023395 (SUPERFAMILY)	P:GO:0055085	P:transmembrane transport
THAR02_04203	KKP03687.1	1.17845	0.736726	7.64569	9.1775	hypothetical protein THAR02_04203	2492	0	1	C:GO:0016021	C:integral component of membrane			mobidb-lite (MOBIDB_LITE)	no GO terms	no GO terms
THAR02_04204	KKP03688.1	11.6146	0.61805	0.0333268	0.394268	hypothetical protein THAR02_04204	1992	5.66E-117	2	C:GO:0016021; P:GO:0055085	C:integral component of membrane; P:transmembrane transport			IPR009959 (PFAM); G3DSA:3.10.450.50 (GENE3D); IPR032710 (SUPERFAMILY)	no GO terms	no GO terms
THAR02_04206	KKP03690.1	1.0254	0.966991	2.18789	2.28515	hypothetical protein THAR02_04206	1416	0						mobidb-lite (MOBIDB_LITE)	no GO terms	no GO terms
THAR02_04207	KKP03691.1	#DIV/0!	0.326978	0	1.17578	hypothetical protein A0O28_0111100	855	0						IPR002347 (PFAM); G3DSA:3.40.50.720 (GENE3D); PTHR24320:SF115 (PANTHER); PTHR24320 (PANTHER); cd05233 (CDD); IPR036291 (SUPERFAMILY)	no GO terms	no GO terms
THAR02_04208	KKP03692.1	1.4085	0.135924	35.3287	50.685	hypothetical protein THAR02_04208	1539	0						mobidb-lite (MOBIDB_LITE); mobidb-lite (MOBIDB_LITE); mobidb-lite (MOBIDB_LITE); PTHR38119:SF1 (PANTHER); PTHR38119 (PANTHER)	no GO terms	no GO terms
THAR02_04209	KKP03693.1	1.39809	0.68226	2.78565	3.96695	hypothetical protein THAR02_04209	2550	0	4	F:GO:0005524; C:GO:0005737; P:GO:0008033; F:GO:0016879	F:ATP binding; C:cytoplasm; P:tRNA processing; F:ligase activity, forming carbon-nitrogen bonds			IPR011063 (PFAM); IPR012795 (TIGRFAM); IPR014729 (G3DSA:3.40.50.GENE3D); PTHR43033 (PANTHER); PTHR43033:SF4 (PANTHER); IPR012094 (HAMAP); IPR012795 (CDD); SSF52402 (SUPERFAMILY)	F:GO:0000166; F:GO:0005524; C:GO:0005737; P:GO:0008033; F:GO:0016879	F:nucleotide binding; F:ATP binding; C:cytoplasm; P:tRNA processing; F:ligase activity, forming carbon-nitrogen bonds
THAR02_04210	KKP03694.1	1.74304	0.0164348	32.7275	58.1051	hypothetical protein THAR02_04210	831	1.36E-166						no IPS match	no IPS match	no IPS match
THAR02_04211	KKP03695.1	1.30643	0.368681	21.2418	28.2666	hypothetical protein THAR02_04211	1746	0						G3DSA:1.20.5.50 (GENE3D); mobidb-lite (MOBIDB_LITE); PTHR40641 (PANTHER); PTHR40641:SF3 (PANTHER)	no GO terms	no GO terms
THAR02_04212	KKP03696.1	1.11344	0.849373	5.28145	5.98985	hypothetical protein THAR02_04212	750	5.71E-171						IPR009097 (G3DSA:3.90.1140.GENE3D); IPR019510 (PFAM); PTHR13360 (PANTHER)	no GO terms	no GO terms
THAR02_04213	KKP03697.1	1.8457	0.0606582	16.1194	30.3044	histidine phosphotransferase	707	6.87E-53	2	P:GO:0000160; F:GO:0004871	P:phosphorelay signal transduction system; F:signal transducer activity			IPR008207 (PFAM); IPR036641 (G3DSA:1.20.120.GENE3D); PTHR28242:SF9 (PANTHER); PTHR28242 (PANTHER); IPR008207 (PROSITE_PROFILES); IPR008207 (CDD); IPR036641 (SUPERFAMILY)	P:GO:0000160; F:GO:0004871	P:phosphorelay signal transduction system; F:signal transducer activity
THAR02_04214	KKP03698.1	-1.53242	0.659143	3.56454	2.36931	hypothetical protein THAR02_04214	1074	0						IPR031837 (PFAM)	no GO terms	no GO terms
THAR02_04215	KKP03699.1	1.11048	0.469729	79.9706	90.4555	hypothetical protein THAR02_04215	2934	0						mobidb-lite (MOBIDB_LITE); mobidb-lite (MOBIDB_LITE)	no GO terms	no GO terms
THAR02_04216	KKP03700.1	1.0939	0.812502	11.2551	12.5407	integral membrane	987	0	1	C:GO:0016021	C:integral component of membrane			mobidb-lite (MOBIDB_LITE); PTHR37013 (PANTHER)	no GO terms	no GO terms
THAR02_04218	KKP03702.1	-1.1425	0.0153867	1165.24	1038.85	hypothetical protein THAR02_04218	1086	0						IPR025040 (PFAM); mobidb-lite (MOBIDB_LITE); mobidb-lite (MOBIDB_LITE)	no GO terms	no GO terms
THAR02_04219	KKP03703.1	-1.11785	0.53028	117.929	107.457	elongator complex	4335	0	3	P:GO:0002098; F:GO:0005515; C:GO:0033588	P:tRNA wobble uridine modification; F:protein binding; C:Elongator holoenzyme complex			IPR011990 (G3DSA:1.25.40.GENE3D); IPR006849 (PFAM); mobidb-lite (MOBIDB_LITE); IPR006849 (PANTHER)	P:GO:0002098; F:GO:0005515; C:GO:0033588	P:tRNA wobble uridine modification; F:protein binding; C:Elongator holoenzyme complex
THAR02_04220	KKP03704.1	-1.18259	0.576277	37.3489	32.169	actin-interacting AIP3	3126	0	2	F:GO:0005519; P:GO:0051017	F:cytoskeletal regulatory protein binding; P:actin filament bundle assembly			IPR005613 (SMART); IPR022782 (PFAM); G3DSA:1.20.58.130 (GENE3D); G3DSA:1.20.58.70 (GENE3D); mobidb-lite (MOBIDB_LITE); mobidb-lite (MOBIDB_LITE); mobidb-lite (MOBIDB_LITE); PTHR22741 (PANTHER); PTHR22741:SF10 (PANTHER)	F:GO:0005519; P:GO:0051017	F:cytoskeletal regulatory protein binding; P:actin filament bundle assembly
THAR02_04221	KKP03646.1	-1.62936	0.301891	15.2563	9.53732	Blue light regulator 1 BRL1	3149	0	7	F:GO:0003700; F:GO:0005515; C:GO:0005667; P:GO:0006355; P:GO:0006355; F:GO:0008270; F:GO:0043565	F:DNA binding transcription factor activity; F:protein binding; C:transcription factor complex; P:regulation of transcription, DNA-templated; P:regulation of transcription, DNA-templated; F:zinc ion binding; F:sequence-specific DNA binding			IPR000014 (SMART); IPR000679 (SMART); IPR001610 (SMART); IPR013088 (G3DSA:3.30.50.GENE3D); G3DSA:3.30.450.20 (GENE3D); IPR000014 (PFAM); IPR013655 (PFAM); G3DSA:3.30.450.20 (GENE3D); IPR000679 (PFAM); G3DSA:3.30.450.20 (GENE3D); IPR000014 (TIGRFAM); IPR013654 (PFAM); mobidb-lite (MOBIDB_LITE); mobidb-lite (MOBIDB_LITE); PTHR24351:SF160 (PANTHER); PTHR24351 (PANTHER); IPR000014 (PROSITE_PROFILES); IPR000014 (PROSITE_PROFILES); IPR000014 (PROSITE_PROFILES); IPR000679 (PROSITE_PROFILES); IPR000014 (CDD); cd00202 (CDD); IPR000014 (CDD); SSF57716 (SUPERFAMILY); IPR035965 (SUPERFAMILY); IPR035965 (SUPERFAMILY); IPR035965 (SUPERFAMILY)	F:GO:0003700; F:GO:0005515; P:GO:0006355; F:GO:0008270; F:GO:0043565	F:DNA binding transcription factor activity; F:protein binding; P:regulation of transcription, DNA-templated; F:zinc ion binding; F:sequence-specific DNA binding
THAR02_04222	KKP03647.1	1.26158	0.808395	2.04051	2.6221	glycosyltransferase family 25	1258	0	2	C:GO:0016021; F:GO:0016740	C:integral component of membrane; F:transferase activity			PTHR10730:SF43 (PANTHER); PTHR10730 (PANTHER)	no GO terms	no GO terms
THAR02_04223	KKP03648.1	-1.54452	0.360496	14.8077	9.76536	chromatin structure-remodeling complex RSC1	2950	0	3	C:GO:0000785; F:GO:0003682; F:GO:0005515	C:chromatin; F:chromatin binding; F:protein binding			IPR001487 (PRINTS); IPR001487 (SMART); IPR001025 (SMART); IPR001487 (PFAM); IPR036427 (G3DSA:1.20.920.GENE3D); IPR001025 (PFAM); mobidb-lite (MOBIDB_LITE); PTHR16062 (PANTHER); PTHR16062 (PANTHER); IPR027180 (PTHR16062:PANTHER); IPR027180 (PTHR16062:PANTHER); IPR001487 (PROSITE_PROFILES); IPR001025 (PROSITE_PROFILES); cd04717 (CDD); IPR036427 (SUPERFAMILY)	F:GO:0003682; F:GO:0005515	F:chromatin binding; F:protein binding
THAR02_04224	KKP03649.1	-1.06223	0.771004	121.373	116.385	1,3-beta-glucan synthase component FKS1	5920	0	5	C:GO:0000148; F:GO:0003843; P:GO:0005982; P:GO:0005985; P:GO:0006075	C:1,3-beta-D-glucan synthase complex; F:1,3-beta-D-glucan synthase activity; P:starch metabolic process; P:sucrose metabolic process; P:(1->3)-beta-D-glucan biosynthetic process	EC:2.4.1.34	1,3-beta-glucan synthase	IPR026899 (SMART); IPR003440 (PFAM); IPR029044 (G3DSA:3.90.550.GENE3D); IPR026899 (PFAM); mobidb-lite (MOBIDB_LITE); mobidb-lite (MOBIDB_LITE); PTHR12741:SF15 (PANTHER); PTHR12741 (PANTHER)	C:GO:0000148; F:GO:0003843; P:GO:0006075; C:GO:0016020	C:1,3-beta-D-glucan synthase complex; F:1,3-beta-D-glucan synthase activity; P:(1->3)-beta-D-glucan biosynthetic process; C:membrane
THAR02_04225	KKP03650.1	3.92315	0.451392	0.387724	1.54936	UDP-glucose glyco a-glucosyltransferase	1541	0	2	F:GO:0003980; P:GO:0006486	F:UDP-glucose:glycoprotein glucosyltransferase activity; P:protein glycosylation			IPR009448 (PFAM); IPR009448 (PANTHER); PTHR11226:SF0 (PANTHER)	F:GO:0003980; P:GO:0006486	F:UDP-glucose:glycoprotein glucosyltransferase activity; P:protein glycosylation
THAR02_04226	KKP03651.1	-1.1434	0.727808	23.751	21.1582	coatomer subunit alpha (xenin)	3902	0	5	F:GO:0005198; F:GO:0005515; P:GO:0006886; P:GO:0016192; C:GO:0030117	F:structural molecule activity; F:protein binding; P:intracellular protein transport; P:vesicle-mediated transport; C:membrane coat			IPR020472 (PRINTS); IPR001680 (SMART); IPR006692 (PFAM); IPR015943 (G3DSA:2.130.10.GENE3D); IPR001680 (PFAM); IPR011990 (G3DSA:1.25.40.GENE3D); IPR011042 (G3DSA:2.120.10.GENE3D); PTHR19876:SF1 (PANTHER); PTHR19876 (PANTHER); IPR001680 (PROSITE_PROFILES); IPR017986 (PROSITE_PROFILES); IPR001680 (PROSITE_PROFILES); IPR001680 (PROSITE_PROFILES); SSF75011 (SUPERFAMILY); IPR036322 (SUPERFAMILY)	F:GO:0005198; F:GO:0005515; P:GO:0006886; P:GO:0016192; C:GO:0030117	F:structural molecule activity; F:protein binding; P:intracellular protein transport; P:vesicle-mediated transport; C:membrane coat
THAR02_04227	KKP03652.1	-1.34264	0.357591	31.595	23.9692	hypothetical protein THAR02_04227	886	7.50E-126	2	C:GO:0005838; P:GO:0006508	C:proteasome regulatory particle; P:proteolysis			IPR033464 (PFAM); IPR006746 (PANTHER)	C:GO:0005838; P:GO:0006508	C:proteasome regulatory particle; P:proteolysis
THAR02_04228	KKP03653.1	-1.21654	0.656433	16.9718	14.2101	hypothetical protein THAR02_04228	944	2.62E-109	1	C:GO:0016021	C:integral component of membrane			PTHR34292:SF1 (PANTHER); PTHR34292 (PANTHER)	no GO terms	no GO terms
THAR02_04229	KKP03654.1	5.36593	0.435487	0.241979	1.32257	hypothetical protein THAR02_04229	3658	0						mobidb-lite (MOBIDB_LITE); mobidb-lite (MOBIDB_LITE)	no GO terms	no GO terms
THAR02_04230	KKP03655.1	1.78629	0.408469	3.53348	6.4291	serine peptidase S28	1979	0						IPR029058 (G3DSA:3.40.50.GENE3D); IPR013595 (PFAM); PTHR43487:SF2 (PANTHER); PTHR43487 (PANTHER); IPR029058 (SUPERFAMILY)	no GO terms	no GO terms
THAR02_04231	KKP03656.1	-1.41076	0.283783	31.6646	22.8621	chitin synthase activator	2931	0	1	F:GO:0005515	F:protein binding			IPR006597 (SMART); IPR006597 (PFAM); G3DSA:2.60.40.1180 (GENE3D); mobidb-lite (MOBIDB_LITE); mobidb-lite (MOBIDB_LITE); PTHR11102 (PANTHER); IPR013026 (PROSITE_PROFILES); IPR019734 (PROSITE_PROFILES); SSF81901 (SUPERFAMILY); SSF81901 (SUPERFAMILY)	F:GO:0005515	F:protein binding
THAR02_04232	KKP03657.1	-1.40587	0.449867	16.0485	11.6274	Component of oligomeric golgi complex Cog5	1332	0	2	P:GO:0006891; C:GO:0017119	P:intra-Golgi vesicle-mediated transport; C:Golgi transport complex			IPR019465 (PFAM); IPR019465 (PANTHER)	P:GO:0006891; C:GO:0017119	P:intra-Golgi vesicle-mediated transport; C:Golgi transport complex
THAR02_04233	KKP03658.1	-1.36287	0.0666198	113.915	85.1379	hypothetical protein THAR02_04233	1766	0	2	C:GO:0005794; C:GO:0016021	C:Golgi apparatus; C:integral component of membrane			IPR018830 (PFAM); mobidb-lite (MOBIDB_LITE); mobidb-lite (MOBIDB_LITE)	no GO terms	no GO terms
THAR02_04234	KKP03659.1	1.26215	0.761417	3.18668	4.0968	hypothetical protein THAR02_04234	1618	6.94E-168						mobidb-lite (MOBIDB_LITE); mobidb-lite (MOBIDB_LITE)	no GO terms	no GO terms
THAR02_04235	KKP03660.1	-1.25415	0.329451	60.3883	49.0455	hypothetical protein THAR02_04235	2206	0	1	F:GO:0005515	F:protein binding			IPR011990 (G3DSA:1.25.40.GENE3D); mobidb-lite (MOBIDB_LITE); mobidb-lite (MOBIDB_LITE); mobidb-lite (MOBIDB_LITE)	F:GO:0005515	F:protein binding
THAR02_04236	KKP03661.1	1.10186	0.873795	4.41655	4.95685	hypothetical protein THAR02_04236	957	0						G3DSA:3.40.50.720 (GENE3D); IPR008030 (PFAM); PTHR14194:SF86 (PANTHER); PTHR14194 (PANTHER); IPR036291 (SUPERFAMILY)	no GO terms	no GO terms
THAR02_04237	KKP03662.1	-1.55513	0.159547	34.0377	22.294	hypothetical protein THAR02_04237	1481	0	4	C:GO:0016020; P:GO:0030001; F:GO:0046873; P:GO:0055085	C:membrane; P:metal ion transport; F:metal ion transmembrane transporter activity; P:transmembrane transport			IPR003689 (PFAM); mobidb-lite (MOBIDB_LITE); PTHR11040:SF60 (PANTHER); PTHR11040 (PANTHER)	C:GO:0016020; P:GO:0030001; F:GO:0046873; P:GO:0055085	C:membrane; P:metal ion transport; F:metal ion transmembrane transporter activity; P:transmembrane transport
THAR02_04238	KKP03663.1	-1.2634	0.527819	23.7018	19.1088	hypothetical protein THAR02_04238	605	1.45E-45						mobidb-lite (MOBIDB_LITE)	no GO terms	no GO terms
THAR02_04239	KKP03664.1	-1.2402	0.177631	128.117	105.223	hypothetical protein THAR02_04239	518	9.15E-42						mobidb-lite (MOBIDB_LITE)	no GO terms	no GO terms
THAR02_04240	KKP03665.1	-1.34142	5.09816e-05	616.086	467.811	hypothetical protein THAR02_04240	772	1.50E-104	3	F:GO:0005375; C:GO:0016021; P:GO:0035434	F:copper ion transmembrane transporter activity; C:integral component of membrane; P:copper ion transmembrane transport			IPR007274 (PFAM); IPR007274 (PANTHER); PTHR12483:SF51 (PANTHER)	F:GO:0005375; C:GO:0016021; P:GO:0035434	F:copper ion transmembrane transporter activity; C:integral component of membrane; P:copper ion transmembrane transport
THAR02_04241	KKP03666.1	-1.08078	0.801446	45.8129	43.1762	Zn2Cys6 transcriptional regulator	1779	0	4	F:GO:0000981; C:GO:0005634; P:GO:0006355; F:GO:0008270	F:RNA polymerase II transcription factor activity, sequence-specific DNA binding; C:nucleus; P:regulation of transcription, DNA-templated; F:zinc ion binding			IPR001138 (SMART); IPR001138 (PFAM); IPR021858 (PFAM); IPR036864 (G3DSA:4.10.240.GENE3D); mobidb-lite (MOBIDB_LITE); PTHR31263 (PANTHER); PTHR31263:SF24 (PANTHER); IPR001138 (PROSITE_PROFILES); IPR001138 (CDD); IPR036864 (SUPERFAMILY)	F:GO:0000981; C:GO:0005634; P:GO:0006355; F:GO:0008270	F:RNA polymerase II transcription factor activity, sequence-specific DNA binding; C:nucleus; P:regulation of transcription, DNA-templated; F:zinc ion binding
THAR02_04242	KKP03667.1	1.08992	0.789222	15.3364	17.026	hypothetical protein THAR02_04242	417	7.19E-68						mobidb-lite (MOBIDB_LITE)	no GO terms	no GO terms
THAR02_04243	KKP03668.1	1.39375	0.437739	10.203	14.4846	hypothetical protein THAR02_04243	655	2.44E-94	1	C:GO:0016021	C:integral component of membrane			no IPS match	no IPS match	no IPS match
THAR02_04244	KKP03669.1	1.05285	0.551776	172.81	185.323	epsin-3	1824	1.20E-153	12	C:GO:0005768; C:GO:0005794; C:GO:0005829; P:GO:0006895; P:GO:0030036; C:GO:0030125; F:GO:0030276; F:GO:0032266; P:GO:0032511; P:GO:0034498; P:GO:0071985; F:GO:0080025	C:endosome; C:Golgi apparatus; C:cytosol; P:Golgi to endosome transport; P:actin cytoskeleton organization; C:clathrin vesicle coat; F:clathrin binding; F:phosphatidylinositol-3-phosphate binding; P:late endosome to vacuole transport via multivesicular body sorting pathway; P:early endosome to Golgi transport; P:multivesicular body sorting pathway; F:phosphatidylinositol-3,5-bisphosphate binding			IPR013809 (SMART); IPR013809 (PFAM); IPR008942 (G3DSA:1.25.40.GENE3D); mobidb-lite (MOBIDB_LITE); mobidb-lite (MOBIDB_LITE); mobidb-lite (MOBIDB_LITE); PTHR12276 (PANTHER); PTHR12276:SF45 (PANTHER); IPR013809 (PROSITE_PROFILES); cd03571 (CDD); IPR008942 (SUPERFAMILY)	no GO terms	no GO terms
THAR02_04245	KKP03670.1	1.03759	0.519986	324.997	343.478	cytoplasmic cyclophilin	992	4.28E-76	3	P:GO:0000413; F:GO:0003755; P:GO:0006457	P:protein peptidyl-prolyl isomerization; F:peptidyl-prolyl cis-trans isomerase activity; P:protein folding	EC:5.2.1.8	Peptidylprolyl isomerase	no IPS match	no IPS match	no IPS match
THAR02_04246	KKP03671.1	-1.16874	0.664162	26.412	23.0186	RNA polymerase Rpc34 subunit	1302	0	2	C:GO:0005666; P:GO:0006383	C:DNA-directed RNA polymerase III complex; P:transcription by RNA polymerase III			IPR007832 (PFAM); IPR007832 (PIRSF); IPR036388 (G3DSA:1.10.10.GENE3D); mobidb-lite (MOBIDB_LITE); IPR016049 (PANTHER); IPR036390 (SUPERFAMILY)	C:GO:0005666; P:GO:0006383	C:DNA-directed RNA polymerase III complex; P:transcription by RNA polymerase III
THAR02_04247	KKP03672.1	-1.18424	0.426794	74.192	63.8136	Histone regulating transcription and silencing	2237	0	4	C:GO:0000118; F:GO:0004407; P:GO:0006807; P:GO:0016575	C:histone deacetylase complex; F:histone deacetylase activity; P:nitrogen compound metabolic process; P:histone deacetylation	EC:3.5.1.98	Histone deacetylase	IPR000286 (PRINTS); IPR003084 (PRINTS); IPR023801 (PFAM); IPR037138 (G3DSA:3.40.800.GENE3D); IPR000286 (PANTHER); PTHR10625:SF141 (PANTHER); IPR023696 (SUPERFAMILY)	F:GO:0004407; P:GO:0016575	F:histone deacetylase activity; P:histone deacetylation
THAR02_04248	KKP03673.1	-1.25543	0.3142	63.7257	51.7033	26S proteasome regulatory subunit rpn11	1214	0	1	F:GO:0005515	F:protein binding			IPR000555 (PFAM); IPR024969 (PFAM); G3DSA:3.40.140.10 (GENE3D); mobidb-lite (MOBIDB_LITE); PTHR10410 (PANTHER); PTHR10410:SF5 (PANTHER); cd08069 (CDD); SSF102712 (SUPERFAMILY)	F:GO:0005515	F:protein binding
THAR02_04249	KKP03674.1	-1.03244	0.95797	37.7978	37.2902	hypothetical protein THAR02_04249	1401	5.03E-158						mobidb-lite (MOBIDB_LITE); mobidb-lite (MOBIDB_LITE)	no GO terms	no GO terms
THAR02_04250	KKP03675.1	-1.04159	0.849549	180.159	176.179	calcium calmodulin-dependent kinase	2378	0	3	F:GO:0004672; F:GO:0005524; P:GO:0006468	F:protein kinase activity; F:ATP binding; P:protein phosphorylation			IPR000719 (SMART); IPR000719 (PFAM); G3DSA:1.10.510.10 (GENE3D); mobidb-lite (MOBIDB_LITE); mobidb-lite (MOBIDB_LITE); PTHR44844 (PANTHER); IPR000719 (PROSITE_PROFILES); IPR011009 (SUPERFAMILY)	F:GO:0004672; F:GO:0005524; P:GO:0006468	F:protein kinase activity; F:ATP binding; P:protein phosphorylation
THAR02_04251	KKP03621.1	-1.01275	0.986275	22.0956	22.2229	#NAME?	663	1.55E-94						IPR002625 (SMART); IPR002625 (PFAM); IPR013899 (PFAM); PTHR13308:SF26 (PANTHER); PTHR13308 (PANTHER); IPR002625 (PROSITE_PROFILES); IPR036063 (SUPERFAMILY)	no GO terms	no GO terms
THAR02_04252	KKP03622.1	-1.20748	0.263974	116.164	97.9911	guanine nucleotide-binding alpha-1 subunit	1275	0	7	F:GO:0001664; F:GO:0003924; F:GO:0004871; F:GO:0005525; C:GO:0005834; P:GO:0007186; F:GO:0031683	F:G-protein coupled receptor binding; F:GTPase activity; F:signal transducer activity; F:GTP binding; C:heterotrimeric G-protein complex; P:G-protein coupled receptor signaling pathway; F:G-protein beta/gamma-subunit complex binding	EC:3.6.1.15	Nucleoside-triphosphate phosphatase	IPR002975 (PRINTS); IPR001019 (PRINTS); IPR001019 (SMART); IPR001019 (PFAM); G3DSA:3.40.50.300 (GENE3D); PTHR10218:SF241 (PANTHER); IPR001019 (PANTHER); IPR001019 (CDD); IPR011025 (SUPERFAMILY); IPR027417 (SUPERFAMILY)	F:GO:0001664; F:GO:0003924; F:GO:0004871; F:GO:0005525; C:GO:0005834; P:GO:0007165; P:GO:0007186; F:GO:0019001; F:GO:0031683	F:G-protein coupled receptor binding; F:GTPase activity; F:signal transducer activity; F:GTP binding; C:heterotrimeric G-protein complex; P:signal transduction; P:G-protein coupled receptor signaling pathway; F:guanyl nucleotide binding; F:G-protein beta/gamma-subunit complex binding
THAR02_04253	KKP03623.1	2.7875	0.592468	0.399817	1.1352	hypothetical protein THAR02_04253	1273	1.31E-133						IPR022190 (PFAM); mobidb-lite (MOBIDB_LITE)	no GO terms	no GO terms
THAR02_04254	KKP03624.1	-1.32181	0.617421	10.3802	7.99891	cell division cycle 123	1245	0	1	P:GO:0007049	P:cell cycle			IPR009772 (PFAM); mobidb-lite (MOBIDB_LITE); mobidb-lite (MOBIDB_LITE); IPR009772 (PANTHER)	P:GO:0007049	P:cell cycle
THAR02_04255	KKP03625.1	-1.31721	0.412276	28.677	22.1755	pre-mRNA-splicing factor CWC21	561	1.45E-110						IPR013170 (PFAM); mobidb-lite (MOBIDB_LITE); PTHR45208 (PANTHER)	no GO terms	no GO terms
THAR02_04256	KKP03626.1	-1.14094	0.741259	22.1692	19.7916	hypothetical protein A0O28_0073590	1100	1.51E-84	1	C:GO:0016021	C:integral component of membrane			IPR019150 (PFAM); G3DSA:1.20.5.110 (GENE3D); mobidb-lite (MOBIDB_LITE); IPR019150 (PANTHER)	no GO terms	no GO terms
THAR02_04257	KKP03627.1	-1.35544	0.244498	47.4989	35.6943	anthranilate synthase component 2	2342	0	5	P:GO:0000162; F:GO:0004425; F:GO:0004640; P:GO:0006571; P:GO:0009094	P:tryptophan biosynthetic process; F:indole-3-glycerol-phosphate synthase activity; F:phosphoribosylanthranilate isomerase activity; P:tyrosine biosynthetic process; P:L-phenylalanine biosynthetic process	EC:4.1.1.48; EC:5.3.1.24	Indole-3-glycerol-phosphate synthase; Phosphoribosylanthranilate isomerase	PR00097 (PRINTS); IPR029062 (G3DSA:3.40.50.GENE3D); IPR001240 (PFAM); IPR017926 (PFAM); IPR013798 (PFAM); IPR013785 (G3DSA:3.20.20.GENE3D); IPR013785 (G3DSA:3.20.20.GENE3D); PTHR43418 (PANTHER); PTHR43418:SF4 (PANTHER); IPR001240 (HAMAP); IPR017926 (PROSITE_PROFILES); IPR013798 (CDD); IPR001240 (CDD); cd01743 (CDD); IPR029062 (SUPERFAMILY); IPR011060 (SUPERFAMILY); IPR011060 (SUPERFAMILY)	F:GO:0003824; F:GO:0004425; F:GO:0004640; P:GO:0006568; P:GO:0008152	F:catalytic activity; F:indole-3-glycerol-phosphate synthase activity; F:phosphoribosylanthranilate isomerase activity; P:tryptophan metabolic process; P:metabolic process
THAR02_04258	KKP03628.1	-1.18521	0.836151	4.97294	4.27377	hypothetical protein THAR02_04258	5638	0	2	C:GO:0005643; F:GO:0017056	C:nuclear pore; F:structural constituent of nuclear pore			IPR018864 (PFAM); PTHR31431 (PANTHER)	F:GO:0017056	F:structural constituent of nuclear pore
THAR02_04259	KKP03629.1	-1.53575	0.0770965	56.7117	37.6138	mitochondrial import inner membrane translocase subunit TIM9	446	7.11E-37	3	C:GO:0005739; P:GO:0015031; F:GO:0046872	C:mitochondrion; P:protein transport; F:metal ion binding			mobidb-lite (MOBIDB_LITE)	no GO terms	no GO terms
THAR02_04260	KKP03630.1	1.44397	0.738093	1.53664	2.26009	phosphorylase superfamily	3197	0	2	F:GO:0003824; P:GO:0009116	F:catalytic activity; P:nucleoside metabolic process			IPR000845 (PFAM); G3DSA:3.40.50.1580 (GENE3D); G3DSA:3.40.50.300 (GENE3D); PTHR21234 (PANTHER); PTHR21234:SF16 (PANTHER); IPR035994 (SUPERFAMILY); IPR027417 (SUPERFAMILY)	F:GO:0003824; P:GO:0009116	F:catalytic activity; P:nucleoside metabolic process
THAR02_04261	KKP03631.1	-1.03637	0.979899	5.27408	5.18352	hypothetical protein THAR02_04261	1200	6.55E-111						mobidb-lite (MOBIDB_LITE); mobidb-lite (MOBIDB_LITE)	no GO terms	no GO terms
THAR02_04262	KKP03632.1	-1.46493	0.233123	32.1178	22.3318	GTPase acitvating for Rho subfamily of RAS smallGTPase	3168	0	1	P:GO:0007165	P:signal transduction			IPR000198 (SMART); IPR000198 (PFAM); IPR008936 (G3DSA:1.10.555.GENE3D); mobidb-lite (MOBIDB_LITE); mobidb-lite (MOBIDB_LITE); mobidb-lite (MOBIDB_LITE); mobidb-lite (MOBIDB_LITE); mobidb-lite (MOBIDB_LITE); mobidb-lite (MOBIDB_LITE); PTHR15228 (PANTHER); PTHR15228:SF25 (PANTHER); IPR000198 (PROSITE_PROFILES); IPR008936 (SUPERFAMILY)	P:GO:0007165	P:signal transduction
THAR02_04263	KKP03633.1	1.26059	0.828125	1.64656	2.1142	glycosyltransferase family 22	2110	0	1	F:GO:0016757	F:transferase activity, transferring glycosyl groups			IPR005599 (PFAM); mobidb-lite (MOBIDB_LITE); IPR005599 (PANTHER); PTHR22760:SF4 (PANTHER)	F:GO:0016757	F:transferase activity, transferring glycosyl groups
THAR02_04264	KKP03634.1	-1.67001	0.00157068	130.875	79.8237	ornithine aminotransferase	1503	0	4	F:GO:0004587; P:GO:0006525; P:GO:0006560; F:GO:0030170	F:ornithine-oxo-acid transaminase activity; P:arginine metabolic process; P:proline metabolic process; F:pyridoxal phosphate binding	EC:2.6.1.13	Ornithine aminotransferase	IPR015421 (G3DSA:3.40.640.GENE3D); IPR015422 (G3DSA:3.90.1150.GENE3D); IPR005814 (PFAM); mobidb-lite (MOBIDB_LITE); IPR034758 (PTHR11986:PANTHER); PTHR11986 (PANTHER); IPR005814 (CDD); IPR015424 (SUPERFAMILY)	F:GO:0003824; F:GO:0004587; F:GO:0008483; F:GO:0030170	F:catalytic activity; F:ornithine-oxo-acid transaminase activity; F:transaminase activity; F:pyridoxal phosphate binding
THAR02_04265	KKP03635.1	1.35445	0.090866	58.2166	80.3167	ULK ULK kinase	3047	0	4	F:GO:0004674; F:GO:0005524; P:GO:0006468; P:GO:0009069	F:protein serine/threonine kinase activity; F:ATP binding; P:protein phosphorylation; P:serine family amino acid metabolic process	EC:2.7.11	Transferring phosphorus-containing groups	IPR000719 (SMART); G3DSA:1.10.510.10 (GENE3D); G3DSA:3.30.200.20 (GENE3D); IPR022708 (PFAM); IPR000719 (PFAM); mobidb-lite (MOBIDB_LITE); mobidb-lite (MOBIDB_LITE); mobidb-lite (MOBIDB_LITE); PTHR24348 (PANTHER); PTHR24348:SF22 (PANTHER); IPR000719 (PROSITE_PROFILES); cd14009 (CDD); IPR011009 (SUPERFAMILY)	F:GO:0004672; F:GO:0004674; F:GO:0005524; P:GO:0006468	F:protein kinase activity; F:protein serine/threonine kinase activity; F:ATP binding; P:protein phosphorylation
THAR02_04266	KKP03636.1	5.19488	0.292991	0.463655	2.45338	hypothetical protein THAR02_04266	1050	9.59E-165						mobidb-lite (MOBIDB_LITE); mobidb-lite (MOBIDB_LITE)	no GO terms	no GO terms
THAR02_04267	KKP03637.1	-1.16726	0.906032	1.98769	1.73451	CAMK kinase	2427	0	9	F:GO:0004674; F:GO:0005524; C:GO:0005829; P:GO:0006468; P:GO:0007131; P:GO:0009069; C:GO:0030998; P:GO:0051598; P:GO:0090006	F:protein serine/threonine kinase activity; F:ATP binding; C:cytosol; P:protein phosphorylation; P:reciprocal meiotic recombination; P:serine family amino acid metabolic process; C:linear element; P:meiotic recombination checkpoint; P:regulation of linear element assembly	EC:2.7.11	Transferring phosphorus-containing groups	G3DSA:1.10.510.10 (GENE3D); mobidb-lite (MOBIDB_LITE); mobidb-lite (MOBIDB_LITE); IPR011009 (SUPERFAMILY)	no GO terms	no GO terms
THAR02_04268	KKP03638.1	-1.22689	0.438896	47.0184	39.0351	hypothetical protein THAR02_04268	1443	0	6	F:GO:0003677; F:GO:0003899; C:GO:0005730; P:GO:0006144; P:GO:0006206; P:GO:0006351	F:DNA binding; F:DNA-directed 5'-3' RNA polymerase activity; C:nucleolus; P:purine nucleobase metabolic process; P:pyrimidine nucleobase metabolic process; P:transcription, DNA-templated	EC:2.7.7.6	DNA-directed RNA polymerase	IPR009668 (PFAM); PTHR14440 (PANTHER)	F:GO:0003677; F:GO:0003899; C:GO:0005634; P:GO:0006351	F:DNA binding; F:DNA-directed 5'-3' RNA polymerase activity; C:nucleus; P:transcription, DNA-templated
THAR02_04269	KKP03639.1	1.15738	0.83203	3.78028	4.45651	enoyl- hydratase isomerase	1001	1.85E-136	2	F:GO:0003824; P:GO:0008152	F:catalytic activity; P:metabolic process			G3DSA:3.90.226.10 (GENE3D); IPR001753 (PFAM); PTHR43684 (PANTHER); PTHR43684:SF1 (PANTHER); cd06558 (CDD); IPR029045 (SUPERFAMILY)	F:GO:0003824; P:GO:0008152	F:catalytic activity; P:metabolic process
THAR02_04270	KKP03640.1	-1.001	0.98228	3.98322	4.05319	Golgi complex cog1	2550	0	2	P:GO:0006891; C:GO:0017119	P:intra-Golgi vesicle-mediated transport; C:Golgi transport complex			PF08700 (PFAM); mobidb-lite (MOBIDB_LITE); PTHR31658:SF0 (PANTHER); IPR033370 (PANTHER)	P:GO:0006891; C:GO:0017119	P:intra-Golgi vesicle-mediated transport; C:Golgi transport complex
THAR02_04271	KKP03641.1	-1.10415	0.686709	64.3313	59.3457	encoding a component of theSSU processosome required for pre-18S rRNa processing	1830	0						IPR018972 (PFAM); IPR007146 (PFAM); mobidb-lite (MOBIDB_LITE); mobidb-lite (MOBIDB_LITE); mobidb-lite (MOBIDB_LITE); mobidb-lite (MOBIDB_LITE); mobidb-lite (MOBIDB_LITE); PTHR13237:SF8 (PANTHER); PTHR13237 (PANTHER)	no GO terms	no GO terms
THAR02_04272	KKP03642.1	1.06757	0.767503	29.481	32.0579	chloride other eukaryote	3031	0	4	F:GO:0005247; P:GO:0006821; C:GO:0016020; P:GO:0055085	F:voltage-gated chloride channel activity; P:chloride transport; C:membrane; P:transmembrane transport			IPR001807 (PRINTS); IPR014743 (G3DSA:1.10.3080.GENE3D); IPR001807 (PFAM); mobidb-lite (MOBIDB_LITE); PTHR11689 (PANTHER); PTHR11689:SF134 (PANTHER); IPR014743 (SUPERFAMILY)	F:GO:0005216; F:GO:0005247; P:GO:0006821; C:GO:0016020; P:GO:0055085	F:ion channel activity; F:voltage-gated chloride channel activity; P:chloride transport; C:membrane; P:transmembrane transport
THAR02_04273	KKP03643.1	-1.2242	0.39852	57.2136	47.6038	4-aminobutyrate aminotransferase	1568	0	6	F:GO:0003867; P:GO:0006522; P:GO:0006531; P:GO:0009448; P:GO:0019482; F:GO:0030170	F:4-aminobutyrate transaminase activity; P:alanine metabolic process; P:aspartate metabolic process; P:gamma-aminobutyric acid metabolic process; P:beta-alanine metabolic process; F:pyridoxal phosphate binding	EC:2.6.1.19	4-aminobutyrate--2-oxoglutarate transaminase	IPR005814 (PFAM); IPR015422 (G3DSA:3.90.1150.GENE3D); IPR015421 (G3DSA:3.40.640.GENE3D); IPR005814 (PIRSF); IPR004631 (TIGRFAM); PTHR43206 (PANTHER); PTHR43206:SF1 (PANTHER); IPR005814 (CDD); IPR015424 (SUPERFAMILY)	F:GO:0003824; F:GO:0003867; F:GO:0008483; P:GO:0009448; F:GO:0030170	F:catalytic activity; F:4-aminobutyrate transaminase activity; F:transaminase activity; P:gamma-aminobutyric acid metabolic process; F:pyridoxal phosphate binding
THAR02_04274	KKP03644.1	1.28787	0.126577	68.459	89.8042	Serine threonine kinase	1068	5.79E-176						mobidb-lite (MOBIDB_LITE); mobidb-lite (MOBIDB_LITE)	no GO terms	no GO terms
THAR02_04275	KKP03645.1	-1.43498	0.458428	13.8083	9.8014	histone-lysine N- H3 lysine-36 specific	2968	0	5	F:GO:0005515; C:GO:0005634; P:GO:0006354; P:GO:0010452; F:GO:0046975	F:protein binding; C:nucleus; P:DNA-templated transcription, elongation; P:histone H3-K36 methylation; F:histone methyltransferase activity (H3-K36 specific)	EC:2.1.1.43	Histone-lysine N-methyltransferase	IPR001202 (SMART); IPR003616 (SMART); IPR001214 (SMART); IPR035441 (G3DSA:1.20.930.GENE3D); G3DSA:2.20.70.10 (GENE3D); IPR001214 (PFAM); G3DSA:2.170.270.10 (GENE3D); IPR001202 (PFAM); IPR017923 (PFAM); mobidb-lite (MOBIDB_LITE); mobidb-lite (MOBIDB_LITE); mobidb-lite (MOBIDB_LITE); mobidb-lite (MOBIDB_LITE); PTHR45396 (PANTHER); IPR003616 (PROSITE_PROFILES); IPR006560 (PROSITE_PROFILES); IPR025788 (PROSITE_PROFILES); IPR001202 (PROSITE_PROFILES); IPR001214 (PROSITE_PROFILES); IPR001202 (CDD); IPR035441 (SUPERFAMILY); IPR036020 (SUPERFAMILY); SSF82199 (SUPERFAMILY)	F:GO:0005515; C:GO:0005634; P:GO:0006354; P:GO:0010452; F:GO:0018024; F:GO:0046975	F:protein binding; C:nucleus; P:DNA-templated transcription, elongation; P:histone H3-K36 methylation; F:histone-lysine N-methyltransferase activity; F:histone methyltransferase activity (H3-K36 specific)
THAR02_04276	KKP03592.1	1.14779	0.856984	3.03994	3.55405	hypothetical protein THAR02_04276	495	1.45E-68						mobidb-lite (MOBIDB_LITE); mobidb-lite (MOBIDB_LITE)	no GO terms	no GO terms
THAR02_04277	KKP03593.1	1.07566	0.824859	13.8514	15.1762	BolA-like protein	532	3.82E-38						IPR002634 (PFAM); IPR002634 (PIRSF); G3DSA:3.30.300.90 (GENE3D); mobidb-lite (MOBIDB_LITE); IPR002634 (PANTHER); PTHR12735:SF20 (PANTHER); PTHR12735:SF20 (PANTHER); IPR002634 (PANTHER); IPR036065 (SUPERFAMILY)	no GO terms	no GO terms
THAR02_04278	KKP03594.1	-1.17936	0.82313	6.19168	5.34756	hypothetical protein THAR02_04278	2391	0						mobidb-lite (MOBIDB_LITE); mobidb-lite (MOBIDB_LITE); mobidb-lite (MOBIDB_LITE); mobidb-lite (MOBIDB_LITE); mobidb-lite (MOBIDB_LITE)	no GO terms	no GO terms
THAR02_04279	KKP03595.1	1.11568	0.837717	5.94506	6.75602	1-phosphatidylinositol-3-phosphate 5-kinase	7612	0	2	F:GO:0005524; F:GO:0046872	F:ATP binding; F:metal ion binding			IPR000306 (SMART); IPR000306 (PFAM); IPR013083 (G3DSA:3.30.40.GENE3D); IPR027484 (G3DSA:3.30.800.GENE3D); IPR027409 (G3DSA:3.50.7.GENE3D); IPR002423 (PFAM); IPR027410 (G3DSA:3.30.260.GENE3D); mobidb-lite (MOBIDB_LITE); mobidb-lite (MOBIDB_LITE); mobidb-lite (MOBIDB_LITE); mobidb-lite (MOBIDB_LITE); mobidb-lite (MOBIDB_LITE); mobidb-lite (MOBIDB_LITE); mobidb-lite (MOBIDB_LITE); mobidb-lite (MOBIDB_LITE); mobidb-lite (MOBIDB_LITE); mobidb-lite (MOBIDB_LITE); PTHR11353:SF57 (PANTHER); IPR002423 (PANTHER); IPR017455 (PROSITE_PROFILES); cd03334 (CDD); IPR027409 (SUPERFAMILY); SSF56104 (SUPERFAMILY); IPR011011 (SUPERFAMILY)	F:GO:0005524; F:GO:0046872	F:ATP binding; F:metal ion binding
THAR02_04280	KKP03596.1	-1.36289	0.654932	6.76306	5.0545	hypothetical protein THAR02_04280	1299	0	2	C:GO:0032865; P:GO:0045040	C:ERMES complex; P:protein import into mitochondrial outer membrane			mobidb-lite (MOBIDB_LITE); mobidb-lite (MOBIDB_LITE); mobidb-lite (MOBIDB_LITE); IPR027532 (PANTHER); IPR027532 (HAMAP)	P:GO:0007005; C:GO:0032865; P:GO:0045040	P:mitochondrion organization; C:ERMES complex; P:protein import into mitochondrial outer membrane
THAR02_04281	KKP03597.1	-1.08341	0.923861	6.11432	5.74845	Vacuolar sorting-associated Vps28	2186	1.33E-117	5	C:GO:0000813; P:GO:0006612; P:GO:0006623; F:GO:0044877; P:GO:0045324	C:ESCRT I complex; P:protein targeting to membrane; P:protein targeting to vacuole; F:protein-containing complex binding; P:late endosome to vacuole transport			mobidb-lite (MOBIDB_LITE)	no GO terms	no GO terms
THAR02_04282	KKP03598.1	-1.57164	0.135527	36.694	23.7813	hypothetical protein THAR02_04282	2358	0	1	F:GO:0005488	F:binding			IPR005343 (PFAM); mobidb-lite (MOBIDB_LITE); mobidb-lite (MOBIDB_LITE); mobidb-lite (MOBIDB_LITE); IPR005343 (PANTHER); PTHR12687:SF4 (PANTHER); IPR016024 (SUPERFAMILY)	F:GO:0005488	F:binding
THAR02_04283	KKP03599.1	1.28683	0.666792	5.47228	7.17273	hypothetical protein THAR02_04283	2952	0	2	F:GO:0008017; C:GO:0045298	F:microtubule binding; C:tubulin complex			G3DSA:1.20.58.130 (GENE3D); IPR024957 (PFAM); G3DSA:1.20.5.400 (GENE3D); IPR025925 (PFAM); G3DSA:1.20.5.990 (GENE3D); mobidb-lite (MOBIDB_LITE); mobidb-lite (MOBIDB_LITE); mobidb-lite (MOBIDB_LITE); PTHR19336:SF9 (PANTHER); PTHR19336 (PANTHER)	F:GO:0008017	F:microtubule binding
THAR02_04284	KKP03600.1	-2.35336	0.351097	4.80047	2.07773	hypothetical protein THAR02_04284	378	3.44E-46						mobidb-lite (MOBIDB_LITE)	no GO terms	no GO terms
THAR02_04285	KKP03601.1	1.48745	0.62076	2.86078	4.33432	glycoside hydrolase family 76	1841	0	1	F:GO:0003824	F:catalytic activity			IPR005198 (PFAM); G3DSA:1.50.10.20 (GENE3D); mobidb-lite (MOBIDB_LITE); IPR005198 (PANTHER); PTHR12145:SF24 (PANTHER); IPR008928 (SUPERFAMILY)	F:GO:0003824	F:catalytic activity
THAR02_04286	KKP03602.1	-2.0884	1.28162e-10	290.294	141.586	hypothetical protein THAR02_04286	651	8.70E-76						mobidb-lite (MOBIDB_LITE); mobidb-lite (MOBIDB_LITE)	no GO terms	no GO terms
THAR02_04287	KKP03603.1	-1.0142	0.966612	232.115	233.118	Threonine dehydratase	1850	0	5	F:GO:0004794; P:GO:0006544; P:GO:0006563; P:GO:0006566; P:GO:0009097	F:L-threonine ammonia-lyase activity; P:glycine metabolic process; P:L-serine metabolic process; P:threonine metabolic process; P:isoleucine biosynthetic process	EC:4.3.1.19	Threonine ammonia-lyase	G3DSA:3.40.50.1100 (GENE3D); G3DSA:3.40.1020.10 (GENE3D); IPR001721 (PFAM); G3DSA:3.40.50.1100 (GENE3D); IPR005787 (TIGRFAM); IPR001926 (PFAM); PTHR43714 (PANTHER); IPR001721 (PROSITE_PROFILES); IPR001721 (PROSITE_PROFILES); cd01562 (CDD); cd04907 (CDD); cd04906 (CDD); IPR036052 (SUPERFAMILY); SSF55021 (SUPERFAMILY)	F:GO:0004794; P:GO:0009097	F:L-threonine ammonia-lyase activity; P:isoleucine biosynthetic process
THAR02_04288	KKP03604.1	-1.33675	0.566134	12.6611	9.64755	hypothetical protein THAR02_04288	2973	0	1	F:GO:0005515	F:protein binding			IPR000595 (SMART); IPR006553 (SMART); IPR001810 (PFAM); IPR032675 (G3DSA:3.80.10.GENE3D); G3DSA:1.20.1280.50 (GENE3D); IPR014710 (G3DSA:2.60.120.GENE3D); PF16643 (PFAM); IPR001611 (PFAM); IPR014710 (G3DSA:2.60.120.GENE3D); IPR000595 (PFAM); mobidb-lite (MOBIDB_LITE); mobidb-lite (MOBIDB_LITE); mobidb-lite (MOBIDB_LITE); mobidb-lite (MOBIDB_LITE); PTHR44001 (PANTHER); PTHR44001:SF2 (PANTHER); IPR001810 (PROSITE_PROFILES); IPR000595 (PROSITE_PROFILES); IPR000595 (CDD); IPR000595 (CDD); IPR036047 (SUPERFAMILY); SSF52047 (SUPERFAMILY); IPR018490 (SUPERFAMILY); IPR018490 (SUPERFAMILY)	F:GO:0005515	F:protein binding
THAR02_04289	KKP03605.1	1.43235	0.000178228	202.141	294.915	hypothetical protein THAR02_04289	1099	4.13E-176	1	C:GO:0016021	C:integral component of membrane			IPR006214 (PANTHER); PTHR23291:SF32 (PANTHER)	no GO terms	no GO terms
THAR02_04290	KKP03606.1	-1.20365	0.506501	42.5951	36.0459	peptide methionine sulfoxide reductase msrA 1	692	2.58E-92	3	P:GO:0006464; F:GO:0008113; P:GO:0055114	P:cellular protein modification process; F:peptide-methionine (S)-S-oxide reductase activity; P:oxidation-reduction process	EC:1.8.4.11	Peptide-methionine (S)-S-oxide reductase	IPR036509 (G3DSA:3.30.1060.GENE3D); IPR002569 (PFAM); PTHR42799 (PANTHER); PTHR42799:SF2 (PANTHER); IPR036509 (SUPERFAMILY)	F:GO:0008113; P:GO:0055114	F:peptide-methionine (S)-S-oxide reductase activity; P:oxidation-reduction process
THAR02_04291	KKP03607.1	-1.60019	0.0905519	43.9158	27.9539	serine threonine AGC family	1552	0	4	F:GO:0004674; F:GO:0005524; P:GO:0006468; P:GO:0009069	F:protein serine/threonine kinase activity; F:ATP binding; P:protein phosphorylation; P:serine family amino acid metabolic process	EC:2.7.11	Transferring phosphorus-containing groups	IPR000719 (SMART); G3DSA:1.10.510.10 (GENE3D); IPR035892 (G3DSA:2.60.40.GENE3D); G3DSA:3.30.200.20 (GENE3D); IPR000719 (PFAM); PTHR24351:SF169 (PANTHER); PTHR24351 (PANTHER); IPR000961 (PROSITE_PROFILES); IPR000719 (PROSITE_PROFILES); cd11651 (CDD); IPR011009 (SUPERFAMILY)	F:GO:0004672; F:GO:0004674; F:GO:0005524; P:GO:0006468	F:protein kinase activity; F:protein serine/threonine kinase activity; F:ATP binding; P:protein phosphorylation
THAR02_04292	KKP03608.1	-1.31512	0.673507	7.66155	5.934	hypothetical protein THAR02_04292	2250	0	4	F:GO:0000981; C:GO:0005634; P:GO:0006355; F:GO:0008270	F:RNA polymerase II transcription factor activity, sequence-specific DNA binding; C:nucleus; P:regulation of transcription, DNA-templated; F:zinc ion binding			IPR001138 (SMART); IPR036864 (G3DSA:4.10.240.GENE3D); IPR001138 (PFAM); mobidb-lite (MOBIDB_LITE); mobidb-lite (MOBIDB_LITE); mobidb-lite (MOBIDB_LITE); PTHR31944 (PANTHER); PTHR31944:SF90 (PANTHER); IPR001138 (PROSITE_PROFILES); IPR001138 (CDD); cd12148 (CDD); IPR036864 (SUPERFAMILY)	F:GO:0000981; C:GO:0005634; P:GO:0006355; F:GO:0008270	F:RNA polymerase II transcription factor activity, sequence-specific DNA binding; C:nucleus; P:regulation of transcription, DNA-templated; F:zinc ion binding
THAR02_04293	KKP03609.1	1.09509	0.898387	3.19581	3.56472	maltose permease	1648	0	3	C:GO:0016021; F:GO:0022857; P:GO:0055085	C:integral component of membrane; F:transmembrane transporter activity; P:transmembrane transport			G3DSA:1.20.1250.20 (GENE3D); IPR003663 (TIGRFAM); IPR005828 (PFAM); G3DSA:1.20.1250.20 (GENE3D); PTHR23500:SF183 (PANTHER); PTHR23500 (PANTHER); IPR020846 (PROSITE_PROFILES); IPR020846 (CDD); IPR036259 (SUPERFAMILY)	C:GO:0016020; C:GO:0016021; F:GO:0022857; F:GO:0022857; P:GO:0055085	C:membrane; C:integral component of membrane; F:transmembrane transporter activity; F:transmembrane transporter activity; P:transmembrane transport
THAR02_04294	KKP03610.1	-2.29045	0.0659204	19.6384	8.73334	MFS permease	1777	0	3	C:GO:0016021; F:GO:0022857; P:GO:0055085	C:integral component of membrane; F:transmembrane transporter activity; P:transmembrane transport			IPR005828 (PFAM); G3DSA:1.20.1250.20 (GENE3D); G3DSA:1.20.1250.20 (GENE3D); mobidb-lite (MOBIDB_LITE); PTHR23500:SF140 (PANTHER); PTHR23500 (PANTHER); IPR020846 (CDD); IPR036259 (SUPERFAMILY)	C:GO:0016021; F:GO:0022857; P:GO:0055085	C:integral component of membrane; F:transmembrane transporter activity; P:transmembrane transport
THAR02_04295	KKP03611.1	-1.78984	0.218104	15.8703	9.03159	Zn2Cys6 transcriptional regulator	2574	0	6	F:GO:0000981; F:GO:0003677; C:GO:0005634; P:GO:0006351; P:GO:0006357; F:GO:0008270	F:RNA polymerase II transcription factor activity, sequence-specific DNA binding; F:DNA binding; C:nucleus; P:transcription, DNA-templated; P:regulation of transcription by RNA polymerase II; F:zinc ion binding			mobidb-lite (MOBIDB_LITE)	no GO terms	no GO terms
THAR02_04296	KKP03612.1	1.78419	0.0692343	17.148	31.1637	hypothetical protein THAR02_04296	1124	4.10E-121						no IPS match	no IPS match	no IPS match
THAR02_04297	KKP03613.1	-1.15282	0.799844	11.0356	9.75052	D-isomer specific 2-hydroxyacid dehydrogenase	1147	0	2	F:GO:0051287; P:GO:0055114	F:NAD binding; P:oxidation-reduction process			G3DSA:3.40.50.720 (GENE3D); IPR006140 (PFAM); G3DSA:3.40.50.720 (GENE3D); PTHR42789 (PANTHER); cd12169 (CDD); SSF52283 (SUPERFAMILY); IPR036291 (SUPERFAMILY)	F:GO:0051287; P:GO:0055114	F:NAD binding; P:oxidation-reduction process
THAR02_04298	KKP03614.1	1.21107	0.752438	5.02599	6.19993	short chain dehydrogenase reductase	907	7.28E-125	2	F:GO:0016491; P:GO:0055114	F:oxidoreductase activity; P:oxidation-reduction process			IPR002347 (PRINTS); G3DSA:3.40.50.720 (GENE3D); IPR002347 (PFAM); PTHR43658 (PANTHER); PTHR43658:SF6 (PANTHER); IPR036291 (SUPERFAMILY)	no GO terms	no GO terms
THAR02_04299	KKP03615.1	-1.04151	0.906179	70.0206	68.4791	Secretion related small GTPase Rab4	1218	2.48E-155	2	F:GO:0003924; F:GO:0005525	F:GTPase activity; F:GTP binding	EC:3.6.1.15	Nucleoside-triphosphate phosphatase	SM00175 (SMART); G3DSA:3.40.50.300 (GENE3D); IPR001806 (PFAM); mobidb-lite (MOBIDB_LITE); mobidb-lite (MOBIDB_LITE); PTHR24073 (PANTHER); PTHR24073:SF450 (PANTHER); PS51419 (PROSITE_PROFILES); IPR027417 (SUPERFAMILY)	F:GO:0003924; F:GO:0005525	F:GTPase activity; F:GTP binding
THAR02_04300	KKP03616.1	1.58065	0.0850438	25.6358	41.274	glycoside hydrolase family 2	2562	0	2	F:GO:0004553; P:GO:0005975	F:hydrolase activity, hydrolyzing O-glycosyl compounds; P:carbohydrate metabolic process			IPR008979 (G3DSA:2.60.120.GENE3D); IPR013783 (G3DSA:2.60.40.GENE3D); G3DSA:3.20.20.80 (GENE3D); IPR013783 (G3DSA:2.60.40.GENE3D); IPR006102 (PFAM); PTHR43730 (PANTHER); PTHR43730:SF2 (PANTHER); IPR017853 (SUPERFAMILY); IPR036156 (SUPERFAMILY); IPR008979 (SUPERFAMILY); IPR036156 (SUPERFAMILY)	F:GO:0004553; P:GO:0005975	F:hydrolase activity, hydrolyzing O-glycosyl compounds; P:carbohydrate metabolic process
THAR02_04301	KKP03617.1	2.86216	0.360837	1.09569	3.1943	Zinc-binding dehydrogenase	1131	0	1	P:GO:0055114	P:oxidation-reduction process			G3DSA:3.40.50.720 (GENE3D); G3DSA:3.90.180.10 (GENE3D); IPR013154 (PFAM); PTHR43677 (PANTHER); PTHR43677:SF4 (PANTHER); IPR036291 (SUPERFAMILY); IPR011032 (SUPERFAMILY)	P:GO:0055114	P:oxidation-reduction process
THAR02_04302	KKP03618.1	5.17678	0.494749	0.196577	1.03655	short-chain dehydrogenase reductase SDR	788	4.82E-130						IPR002347 (PFAM); G3DSA:3.40.50.720 (GENE3D); PTHR43669 (PANTHER); PTHR43669:SF4 (PANTHER); IPR036291 (SUPERFAMILY)	no GO terms	no GO terms
THAR02_04303	KKP03619.1	-1.2898	0.565408	16.5355	13.0584	hypothetical protein THAR02_04303	2259	0	5	F:GO:0000981; F:GO:0003677; C:GO:0005634; P:GO:0006355; F:GO:0008270	F:RNA polymerase II transcription factor activity, sequence-specific DNA binding; F:DNA binding; C:nucleus; P:regulation of transcription, DNA-templated; F:zinc ion binding			IPR001138 (SMART); IPR007219 (PFAM); IPR001138 (PFAM); IPR036864 (G3DSA:4.10.240.GENE3D); mobidb-lite (MOBIDB_LITE); PTHR31944 (PANTHER); IPR001138 (PROSITE_PROFILES); cd12148 (CDD); IPR001138 (CDD); IPR036864 (SUPERFAMILY)	F:GO:0000981; F:GO:0003677; C:GO:0005634; P:GO:0006351; P:GO:0006355; F:GO:0008270	F:RNA polymerase II transcription factor activity, sequence-specific DNA binding; F:DNA binding; C:nucleus; P:transcription, DNA-templated; P:regulation of transcription, DNA-templated; F:zinc ion binding
THAR02_04304	KKP03620.1	-1.52809	0.569527	5.99999	3.99942	hypothetical protein THAR02_04304	1029	0	3	P:GO:0006508; F:GO:0008237; F:GO:0008270	P:proteolysis; F:metallopeptidase activity; F:zinc ion binding			IPR006026 (SMART); IPR024079 (G3DSA:3.40.390.GENE3D); IPR032534 (PFAM); PTHR10201 (PANTHER); PTHR10201:SF174 (PANTHER); SSF55486 (SUPERFAMILY)	P:GO:0006508; F:GO:0008237; F:GO:0008270	P:proteolysis; F:metallopeptidase activity; F:zinc ion binding
THAR02_04305	KKP03562.1	-1.04864	0.971951	3.66406	3.55903	hypothetical protein THAR02_04305	459	2.26E-108						G3DSA:3.10.450.50 (GENE3D); IPR009959 (PFAM); IPR032710 (SUPERFAMILY)	no GO terms	no GO terms
THAR02_04306	KKP03563.1	1.33315	0.881268	0.506435	0.687698	hypothetical protein THAR02_04306	1005	1.38E-130						IPR029058 (G3DSA:3.40.50.GENE3D); IPR005645 (PFAM); PTHR22778:SF0 (PANTHER); PTHR22778 (PANTHER); IPR029058 (SUPERFAMILY)	no GO terms	no GO terms
THAR02_04308	KKP03565.1	2.55521	0.913858	0.0201876	0.0525419	polyketide synthase	6577	0	2	F:GO:0016491; P:GO:0055114	F:oxidoreductase activity; P:oxidation-reduction process			IPR020801 (SMART); IPR020843 (SMART); IPR020807 (SMART); G3DSA:3.90.180.10 (GENE3D); G3DSA:3.40.50.720 (GENE3D); G3DSA:3.40.50.150 (GENE3D); IPR014043 (PFAM); IPR020807 (PFAM); IPR016036 (G3DSA:3.30.70.GENE3D); G3DSA:3.40.366.10 (GENE3D); G3DSA:3.40.366.10 (GENE3D); IPR013154 (PFAM); IPR013217 (PFAM); IPR013149 (PFAM); PTHR43775 (PANTHER); PTHR43775:SF7 (PANTHER); cd05195 (CDD); cd02440 (CDD); IPR029063 (SUPERFAMILY); IPR036291 (SUPERFAMILY); IPR016035 (SUPERFAMILY); IPR011032 (SUPERFAMILY); IPR016036 (SUPERFAMILY)	F:GO:0003824; P:GO:0008152; F:GO:0016491; P:GO:0055114	F:catalytic activity; P:metabolic process; F:oxidoreductase activity; P:oxidation-reduction process
THAR02_04309	KKP03566.1	-1.24722	0.371062	53.4668	43.6653	dihydrodipicolinate synthetase	954	0	2	P:GO:0008152; F:GO:0016829	P:metabolic process; F:lyase activity			IPR002220 (PRINTS); IPR002220 (SMART); IPR002220 (PFAM); IPR002220 (PIRSF); IPR013785 (G3DSA:3.20.20.GENE3D); PTHR12128:SF24 (PANTHER); IPR002220 (PANTHER); cd00408 (CDD); SSF51569 (SUPERFAMILY)	F:GO:0003824; P:GO:0008152; F:GO:0016829	F:catalytic activity; P:metabolic process; F:lyase activity
THAR02_04310	KKP03567.1	2.38928	0.511209	0.887061	2.15882	D-galacturonic acid reductase	1397	0	1	F:GO:0016491	F:oxidoreductase activity			IPR000683 (PFAM); G3DSA:3.40.50.720 (GENE3D); G3DSA:3.30.360.10 (GENE3D); PTHR42840 (PANTHER); PTHR42840:SF6 (PANTHER); IPR036291 (SUPERFAMILY)	F:GO:0016491	F:oxidoreductase activity
THAR02_04311	KKP03568.1	3.58002	0.363524	0.672975	2.45403	initiator tRNA phosphoribosyl transferase	1677	0	4	C:GO:0005634; C:GO:0005829; P:GO:0019988; F:GO:0043399	C:nucleus; C:cytosol; P:charged-tRNA amino acid modification; F:tRNA A64-2'-O-ribosylphosphate transferase activity			IPR033421 (PFAM); IPR033449 (PFAM); mobidb-lite (MOBIDB_LITE); mobidb-lite (MOBIDB_LITE); PTHR31811 (PANTHER)	no GO terms	no GO terms
THAR02_04312	KKP03569.1	1.22836	0.324403	42.7498	53.4877	Haloacid dehalogenase	807	0	2	P:GO:0008152; F:GO:0016787	P:metabolic process; F:hydrolase activity			IPR006439 (TIGRFAM); IPR023214 (G3DSA:3.40.50.GENE3D); IPR023198 (G3DSA:1.10.150.GENE3D); PF13419 (PFAM),SFLDG01129 (SFLD); PTHR42896:SF2 (PANTHER); PTHR42896 (PANTHER); cd07505 (CDD); IPR036412 (SUPERFAMILY)	P:GO:0008152; F:GO:0016787	P:metabolic process; F:hydrolase activity
THAR02_04313	KKP03570.1	1.93883	0	1151.83	2274.69	like subfamily B member 4	1425	9.81E-138	2	P:GO:0006457; F:GO:0051082	P:protein folding; F:unfolded protein binding			IPR001623 (PRINTS); IPR001623 (SMART); IPR002939 (PFAM); IPR001623 (PFAM); G3DSA:2.60.260.20 (GENE3D); IPR036869 (G3DSA:1.10.287.GENE3D); mobidb-lite (MOBIDB_LITE); PTHR24078 (PANTHER); PTHR24078:SF519 (PANTHER); IPR001623 (PROSITE_PROFILES); IPR001623 (CDD); IPR036869 (SUPERFAMILY); IPR008971 (SUPERFAMILY)	P:GO:0006457; F:GO:0051082	P:protein folding; F:unfolded protein binding
THAR02_04314	KKP03571.1	-1.12638	0.799016	16.6558	15.0618	hypothetical protein THAR02_04314	3089	0						mobidb-lite (MOBIDB_LITE); PTHR39597 (PANTHER); IPR003903 (PROSITE_PROFILES)	no GO terms	no GO terms
THAR02_04315	KKP03572.1	1.0108	0.662038	547.16	563.342	ubiquitin-conjugating enzyme	810	6.85E-107	11	P:GO:0000086; P:GO:0000209; F:GO:0004842; C:GO:0005634; C:GO:0005737; P:GO:0006511; C:GO:0019005; F:GO:0019789; P:GO:0031146; F:GO:0042803; P:GO:0051865	P:G2/M transition of mitotic cell cycle; P:protein polyubiquitination; F:ubiquitin-protein transferase activity; C:nucleus; C:cytoplasm; P:ubiquitin-dependent protein catabolic process; C:SCF ubiquitin ligase complex; F:SUMO transferase activity; P:SCF-dependent proteasomal ubiquitin-dependent protein catabolic process; F:protein homodimerization activity; P:protein autoubiquitination			SM00212 (SMART); IPR016135 (G3DSA:3.10.110.GENE3D); IPR000608 (PFAM); mobidb-lite (MOBIDB_LITE); PTHR24067:SF241 (PANTHER); PTHR24067 (PANTHER); IPR000608 (PROSITE_PROFILES); IPR000608 (CDD); IPR016135 (SUPERFAMILY)	no GO terms	no GO terms
THAR02_04316	KKP03573.1	-1.05608	0.936689	12.1404	11.7093	a kinase phosphorylating the alpha subunit of the translation initiation factor eIF2	5111	0	3	F:GO:0004672; F:GO:0005524; P:GO:0006468	F:protein kinase activity; F:ATP binding; P:protein phosphorylation			IPR000719 (SMART); G3DSA:3.30.200.20 (GENE3D); G3DSA:1.10.510.10 (GENE3D); G3DSA:3.30.200.20 (GENE3D); IPR000719 (PFAM); mobidb-lite (MOBIDB_LITE); mobidb-lite (MOBIDB_LITE); mobidb-lite (MOBIDB_LITE); PTHR11042 (PANTHER); PTHR11042:SF90 (PANTHER); PTHR11042 (PANTHER); PTHR11042:SF90 (PANTHER); IPR000719 (PROSITE_PROFILES); IPR000719 (PROSITE_PROFILES); cd14012 (CDD); IPR011009 (SUPERFAMILY); IPR011009 (SUPERFAMILY)	F:GO:0004672; F:GO:0005524; P:GO:0006468	F:protein kinase activity; F:ATP binding; P:protein phosphorylation
THAR02_04317	KKP03574.1	-1.06833	0.935139	7.36906	7.02588	hypothetical protein THAR02_04317	2030	0						IPR021589 (PFAM); mobidb-lite (MOBIDB_LITE); mobidb-lite (MOBIDB_LITE); mobidb-lite (MOBIDB_LITE); mobidb-lite (MOBIDB_LITE)	no GO terms	no GO terms
THAR02_04318	KKP03575.1	1.07195	0.654935	61.1227	66.7376	pre-mRNA splicing factor cwc2	1383	2.47E-170	3	F:GO:0000166; F:GO:0003723; F:GO:0046872	F:nucleotide binding; F:RNA binding; F:metal ion binding			G3DSA:3.30.70.330 (GENE3D); mobidb-lite (MOBIDB_LITE); mobidb-lite (MOBIDB_LITE); PTHR14089:SF2 (PANTHER); PTHR14089 (PANTHER)	no GO terms	no GO terms
THAR02_04319	KKP03576.1	-1.2723	0.605388	14.9424	11.9626	TGS domain-containing	1749	6.97E-172	3	P:GO:0002181; F:GO:0005525; C:GO:0051286	P:cytoplasmic translation; F:GTP binding; C:cell tip			IPR031662 (PFAM); G3DSA:3.40.50.300 (GENE3D); IPR004095 (PFAM); IPR012675 (G3DSA:3.10.20.GENE3D); PTHR43127 (PANTHER); PTHR43127:SF2 (PANTHER); cd01666 (CDD); IPR012676 (SUPERFAMILY); IPR027417 (SUPERFAMILY)	no GO terms	no GO terms
THAR02_04320	KKP03577.1	-1.03139	0.974684	16.023	15.824	hypothetical protein A0O28_0042500	540	6.24E-37						mobidb-lite (MOBIDB_LITE); mobidb-lite (MOBIDB_LITE)	no GO terms	no GO terms
THAR02_04321	KKP03578.1	-1.33331	0.0369446	170.382	130.163	acyl- dehydrogenase	1584	0	3	F:GO:0016627; F:GO:0050660; P:GO:0055114	F:oxidoreductase activity, acting on the CH-CH group of donors; F:flavin adenine dinucleotide binding; P:oxidation-reduction process			G3DSA:1.20.140.10 (GENE3D); IPR013786 (PFAM); IPR006091 (PFAM); IPR037069 (G3DSA:1.10.540.GENE3D); G3DSA:2.40.110.10 (GENE3D); PTHR10909 (PANTHER); PTHR10909:SF221 (PANTHER); IPR009100 (SUPERFAMILY)	P:GO:0008152; F:GO:0016627; F:GO:0050660; P:GO:0055114	P:metabolic process; F:oxidoreductase activity, acting on the CH-CH group of donors; F:flavin adenine dinucleotide binding; P:oxidation-reduction process
THAR02_04322	KKP03579.1	-1.2369	0.209157	114.107	93.9659	Ras Rab7	1010	3.71E-63	2	F:GO:0003924; F:GO:0005525	F:GTPase activity; F:GTP binding	EC:3.6.1.15	Nucleoside-triphosphate phosphatase	IPR001806 (PFAM); G3DSA:3.40.50.300 (GENE3D); PTHR24073:SF663 (PANTHER); PTHR24073 (PANTHER); PS51419 (PROSITE_PROFILES); IPR027417 (SUPERFAMILY)	F:GO:0003924; F:GO:0005525	F:GTPase activity; F:GTP binding
THAR02_04323	KKP03580.1	-1.54353	0.218734	26.8606	17.7254	hypothetical protein A0O28_0042470	1230	0						mobidb-lite (MOBIDB_LITE); mobidb-lite (MOBIDB_LITE)	no GO terms	no GO terms
THAR02_04324	KKP03581.1	-1.25024	0.132289	148.008	120.583	guanosine diphosphatase	1794	0	1	F:GO:0016787	F:hydrolase activity			IPR000407 (PFAM); G3DSA:3.30.420.150 (GENE3D); mobidb-lite (MOBIDB_LITE); mobidb-lite (MOBIDB_LITE); PTHR11782:SF30 (PANTHER); IPR000407 (PANTHER); cd00012 (CDD)	F:GO:0016787	F:hydrolase activity
THAR02_04325	KKP03582.1	1.30576	0.543333	9.74759	12.9645	hypothetical protein THAR02_04325	1798	0	1	P:GO:0045454	P:cell redox homeostasis			IPR013535 (PFAM); G3DSA:3.40.30.10 (GENE3D); IPR013766 (PFAM); G3DSA:3.40.50.720 (GENE3D); IPR008580 (PFAM); PTHR12378:SF7 (PANTHER); IPR008580 (PANTHER); IPR013535 (PROSITE_PROFILES); IPR013766 (PROSITE_PROFILES); cd02947 (CDD); IPR036249 (SUPERFAMILY)	P:GO:0045454	P:cell redox homeostasis
THAR02_04326	KKP03583.1	-1.97453	0.00187907	77.414	39.9347	hypothetical protein THAR02_04326	590	1.07E-75	1	C:GO:0016021	C:integral component of membrane			mobidb-lite (MOBIDB_LITE)	no GO terms	no GO terms
THAR02_04327	KKP03584.1	-1.16894	0.34184	126.28	110.037	hypothetical protein THAR02_04327	1128	0						G3DSA:3.40.50.300 (GENE3D); IPR003495 (PFAM); IPR036627 (G3DSA:3.30.1220.GENE3D); mobidb-lite (MOBIDB_LITE); PTHR13748 (PANTHER); PTHR13748:SF42 (PANTHER); IPR027417 (SUPERFAMILY)	no GO terms	no GO terms
THAR02_04328	KKP03585.1	-1.31879	0.138918	92.609	71.5275	Amino acid transporter	4136	0	4	F:GO:0005215; P:GO:0006811; C:GO:0016020; P:GO:0055085	F:transporter activity; P:ion transport; C:membrane; P:transmembrane transport			IPR018491 (PFAM); IPR004841 (PFAM); mobidb-lite (MOBIDB_LITE); PTHR11827:SF65 (PANTHER); PTHR11827 (PANTHER)	F:GO:0005215; P:GO:0006810; P:GO:0006811; C:GO:0016020; P:GO:0055085	F:transporter activity; P:transport; P:ion transport; C:membrane; P:transmembrane transport
THAR02_04329	KKP03586.1	-1.04869	0.856749	96.2101	93.4473	Aa transTransmembrane amino acid transporter	2321	0	9	F:GO:0005290; C:GO:0005774; C:GO:0005783; F:GO:0015189; C:GO:0016021; F:GO:0061459; P:GO:0089707; P:GO:0089708; P:GO:1990818	F:L-histidine transmembrane transporter activity; C:vacuolar membrane; C:endoplasmic reticulum; F:L-lysine transmembrane transporter activity; C:integral component of membrane; F:L-arginine transmembrane transporter activity; P:L-lysine transmembrane export from vacuole; P:L-histidine transmembrane export from vacuole; P:L-arginine transmembrane export from vacuole			IPR013057 (PFAM); mobidb-lite (MOBIDB_LITE); mobidb-lite (MOBIDB_LITE); mobidb-lite (MOBIDB_LITE); PTHR22950:SF459 (PANTHER); PTHR22950 (PANTHER)	no GO terms	no GO terms
THAR02_04330	KKP03587.1	1.19367	0.181901	104.573	127.145	mitochondrial translation optimization (Mto1)	995	4.54E-169						IPR009737 (PFAM); G3DSA:3.40.30.10 (GENE3D); PTHR31902:SF7 (PANTHER); PTHR31902 (PANTHER); IPR009737 (CDD); IPR036249 (SUPERFAMILY)	no GO terms	no GO terms
THAR02_04331	KKP03588.1	1.1142	0.0681579	481.524	546.481	cytochrome c mitochondrial import factor CYC2	2203	0	2	F:GO:0016491; P:GO:0055114	F:oxidoreductase activity; P:oxidation-reduction process			IPR001834 (PRINTS); IPR001433 (PFAM); G3DSA:2.40.30.10 (GENE3D); G3DSA:3.40.50.80 (GENE3D); IPR008333 (PFAM); PTHR19370:SF171 (PANTHER); PTHR19370 (PANTHER); IPR017927 (PROSITE_PROFILES); cd06183 (CDD); IPR017938 (SUPERFAMILY); SSF52343 (SUPERFAMILY)	F:GO:0016491; P:GO:0055114	F:oxidoreductase activity; P:oxidation-reduction process
THAR02_04332	KKP03589.1	-1.45309	0.348726	20.664	14.485	P-type ATPase with aminophospholipid translocase neo1	3867	0	6	F:GO:0000287; F:GO:0004012; F:GO:0005524; P:GO:0006812; P:GO:0015917; C:GO:0016021	F:magnesium ion binding; F:phospholipid-translocating ATPase activity; F:ATP binding; P:cation transport; P:aminophospholipid transport; C:integral component of membrane	EC:3.6.1.3; EC:3.6.3.1; EC:3.6.1.15	Adenosinetriphosphatase; Phospholipid-translocating ATPase; Nucleoside-triphosphate phosphatase	IPR001757 (TIGRFAM); PF00702 (PFAM); IPR032630 (PFAM); IPR023299 (G3DSA:3.40.1110.GENE3D); G3DSA:2.70.150.10 (GENE3D); IPR032631 (PFAM); IPR006539 (TIGRFAM); IPR023214 (G3DSA:3.40.50.GENE3D); mobidb-lite (MOBIDB_LITE); mobidb-lite (MOBIDB_LITE); mobidb-lite (MOBIDB_LITE); mobidb-lite (MOBIDB_LITE); IPR006539 (PANTHER); PTHR24092:SF5 (PANTHER); IPR006539 (PANTHER); IPR008250 (SUPERFAMILY); IPR036412 (SUPERFAMILY); IPR023298 (SUPERFAMILY); IPR023299 (SUPERFAMILY)	F:GO:0000166; F:GO:0000287; F:GO:0004012; F:GO:0005524; P:GO:0015914; C:GO:0016021	F:nucleotide binding; F:magnesium ion binding; F:phospholipid-translocating ATPase activity; F:ATP binding; P:phospholipid transport; C:integral component of membrane
THAR02_04333	KKP03590.1	-1.48029	0.281274	24.922	17.1487	COPII coat assembly Sec16	5657	0	1	P:GO:0048208	P:COPII vesicle coating			IPR024340 (PFAM); IPR024298 (PFAM); mobidb-lite (MOBIDB_LITE); mobidb-lite (MOBIDB_LITE); mobidb-lite (MOBIDB_LITE); mobidb-lite (MOBIDB_LITE); mobidb-lite (MOBIDB_LITE); mobidb-lite (MOBIDB_LITE); mobidb-lite (MOBIDB_LITE); PTHR13402:SF6 (PANTHER); PTHR13402 (PANTHER); IPR024880 (CDD)	P:GO:0048208	P:COPII vesicle coating
THAR02_04334	KKP03591.1	-1.5456	0.477924	8.8916	5.85971	HUS1 checkpoint	1217	0	3	P:GO:0000077; C:GO:0005730; C:GO:0030896	P:DNA damage checkpoint; C:nucleolus; C:checkpoint clamp complex			IPR007150 (PFAM); IPR016580 (PIRSF); G3DSA:3.70.10.10 (GENE3D); mobidb-lite (MOBIDB_LITE); PTHR12900 (PANTHER); PTHR12900:SF0 (PANTHER)	P:GO:0000077; C:GO:0005730; C:GO:0030896	P:DNA damage checkpoint; C:nucleolus; C:checkpoint clamp complex
THAR02_04335	KKP03528.1	#DIV/0!	0.646529	0	0.257352	hypothetical protein THAR02_04335	1709	4.37E-46						no IPS match	no IPS match	no IPS match
THAR02_04336	KKP03529.1	1.25437	0.934788	0.24398	0.311728	hypothetical protein THAR02_04336	907	2.78E-36						mobidb-lite (MOBIDB_LITE)	no GO terms	no GO terms
THAR02_04338	KKP03531.1	10.4531	0.441459	0.0908788	0.967617	hypothetical protein THAR02_04338	974	9.72E-19						mobidb-lite (MOBIDB_LITE)	no GO terms	no GO terms
THAR02_04339	KKP03532.1	-1.43498	0.936997	0.156943	0.111402	---NA---	282							mobidb-lite (MOBIDB_LITE)	no GO terms	no GO terms
THAR02_04340	KKP03533.1	2.16031	0.771225	0.231112	0.50855	hypothetical protein THAR02_04340	1915	2.55E-27						mobidb-lite (MOBIDB_LITE)	no GO terms	no GO terms
THAR02_04341	KKP03534.1	#DIV/0!	0.857565	0	0.0394169	hypothetical protein THAR02_04341	797	2.01E-113						no IPS match	no IPS match	no IPS match
THAR02_04342	KKP03535.1	-1.47229	0.0759462	69.4116	48.0211	alpha-acetolactate decarboxylase	717	3.90E-175	2	P:GO:0045151; F:GO:0047605	P:acetoin biosynthetic process; F:acetolactate decarboxylase activity	EC:4.1.1.5	Acetolactate decarboxylase	IPR005128 (TIGRFAM); IPR005128 (PIRSF); G3DSA:3.30.1330.80 (GENE3D); G3DSA:3.30.1330.80 (GENE3D); IPR005128 (PFAM); PTHR35524 (PANTHER); SSF117856 (SUPERFAMILY)	P:GO:0045151; F:GO:0047605	P:acetoin biosynthetic process; F:acetolactate decarboxylase activity
THAR02_04343	KKP03536.1	9.19875	0.446046	0.105376	0.987338	hypothetical protein THAR02_04343	1050	0						G3DSA:3.40.50.720 (GENE3D); IPR036291 (SUPERFAMILY)	no GO terms	no GO terms
THAR02_04344	KKP03537.1	-1.03213	0.98685	3.87009	3.8193	glycoside hydrolase family 71	2007	0	1	F:GO:0016787	F:hydrolase activity			IPR005197 (PFAM); mobidb-lite (MOBIDB_LITE); PTHR43173 (PANTHER); PTHR43173:SF10 (PANTHER); PTHR43173 (PANTHER); PTHR43173:SF10 (PANTHER); IPR005197 (CDD)	F:GO:0016787	F:hydrolase activity
THAR02_04345	KKP03538.1	2.51481	0.596844	0.502683	1.28764	hypothetical protein THAR02_04345	2025	0						IPR010730 (PFAM); PTHR33112:SF6 (PANTHER); PTHR33112 (PANTHER)	no GO terms	no GO terms
THAR02_04346	KKP03539.1	-1.82634	0.733725	1.14109	0.636406	competence damage-inducible	543	4.00E-125						IPR008136 (TIGRFAM); IPR008136 (PFAM); IPR036653 (G3DSA:3.90.950.GENE3D); PTHR13939 (PANTHER); PTHR13939:SF0 (PANTHER); IPR036653 (SUPERFAMILY)	no GO terms	no GO terms
THAR02_04347	KKP03540.1	-1.15017	0.829653	8.23952	7.29681	extracellular serine-rich	564	7.50E-120						IPR008972 (G3DSA:2.60.40.GENE3D); PTHR34883 (PANTHER); PTHR34883:SF3 (PANTHER); cd00920 (CDD); IPR008972 (SUPERFAMILY)	no GO terms	no GO terms
THAR02_04348	KKP03541.1	4.35547	0.434161	0.345766	1.53395	HMG box	512	8.95E-100						no IPS match	no IPS match	no IPS match
THAR02_04349	KKP03542.1	1.64195	0.711096	0.999021	1.67082		3234		2	F:GO:0004553; P:GO:0005975	F:hydrolase activity, hydrolyzing O-glycosyl compounds; P:carbohydrate metabolic process			IPR026891 (SMART); IPR013783 (G3DSA:2.60.40.GENE3D); IPR011658 (PFAM); IPR002772 (PFAM); IPR036881 (G3DSA:3.40.50.GENE3D); IPR026891 (PFAM); PTHR30620:SF37 (PANTHER); PTHR30620:SF37 (PANTHER); PTHR30620 (PANTHER); IPR036881 (SUPERFAMILY)	F:GO:0004553; P:GO:0005975	F:hydrolase activity, hydrolyzing O-glycosyl compounds; P:carbohydrate metabolic process
THAR02_04350	KKP03543.1	3.7524	0.53542	0.285677	1.09189	glycosylhydrolase family 18-1	1007	4.71E-165	2	F:GO:0004553; P:GO:0005975	F:hydrolase activity, hydrolyzing O-glycosyl compounds; P:carbohydrate metabolic process			no IPS match	no IPS match	no IPS match
THAR02_04351	KKP03544.1	1.85833	0.75972	0.418054	0.791317	hypothetical protein THAR02_04351	794	2.05E-63	1	C:GO:0016021	C:integral component of membrane			IPR008972 (G3DSA:2.60.40.GENE3D); PTHR34883 (PANTHER); PTHR34883:SF3 (PANTHER); IPR008972 (SUPERFAMILY)	no GO terms	no GO terms
THAR02_04352	KKP03545.1	2.43906	0.543055	0.719642	1.78786	short-chain dehydrogenase	861	0	2	F:GO:0016491; P:GO:0055114	F:oxidoreductase activity; P:oxidation-reduction process			IPR002347 (PRINTS); IPR002347 (PRINTS); G3DSA:3.40.50.720 (GENE3D); IPR002347 (PFAM); PTHR43618 (PANTHER); cd05233 (CDD); IPR036291 (SUPERFAMILY)	no GO terms	no GO terms
THAR02_04353	KKP03546.1	-1.26194	0.784084	4.51027	3.64049	Zn2Cys6 transcriptional regulator	2934	0	4	F:GO:0000981; C:GO:0005634; P:GO:0006357; F:GO:0008270	F:RNA polymerase II transcription factor activity, sequence-specific DNA binding; C:nucleus; P:regulation of transcription by RNA polymerase II; F:zinc ion binding			mobidb-lite (MOBIDB_LITE)	no GO terms	no GO terms
THAR02_04354	KKP03547.1	3.94896	0.614488	0.171321	0.68911		775		3	F:GO:0005524; P:GO:0006139; F:GO:0019205	F:ATP binding; P:nucleobase-containing compound metabolic process; F:nucleobase-containing compound kinase activity			IPR000850 (PRINTS); G3DSA:3.40.50.300 (GENE3D); PF00406 (PFAM); IPR000850 (PANTHER); IPR000850 (CDD); IPR027417 (SUPERFAMILY)	F:GO:0005524; P:GO:0006139; F:GO:0019205	F:ATP binding; P:nucleobase-containing compound metabolic process; F:nucleobase-containing compound kinase activity
THAR02_04355	KKP03548.1	3.9025	0.68191	0.11598	0.461021		954		5	F:GO:0003824; C:GO:0005789; C:GO:0005811; F:GO:0051536; P:GO:0051607	F:catalytic activity; C:endoplasmic reticulum membrane; C:lipid droplet; F:iron-sulfur cluster binding; P:defense response to virus			IPR006638 (SMART); PF13353 (PFAM); IPR013785 (G3DSA:3.20.20.GENE3D); IPR007197 (PFAM); IPR034395 (PANTHER); cd01335 (CDD); SSF102114 (SUPERFAMILY)	F:GO:0003824; C:GO:0005789; C:GO:0005811; F:GO:0051536; P:GO:0051607	F:catalytic activity; C:endoplasmic reticulum membrane; C:lipid droplet; F:iron-sulfur cluster binding; P:defense response to virus
THAR02_04356	KKP03549.1	-3.35915	0.139611	7.27045	2.20458	hypothetical protein THAR02_04356	627	1.80E-155						IPR023577 (PFAM); G3DSA:2.40.320.10 (GENE3D); PTHR14586 (PANTHER); cd07758 (CDD); IPR033469 (SUPERFAMILY)	no GO terms	no GO terms
THAR02_04357	KKP03550.1	-1.6175	0.3213	14.4711	9.11283	hypothetical protein THAR02_04357	393	4.17E-93						no IPS match	no IPS match	no IPS match
THAR02_04358	KKP03551.1	1.10571	0.91049	2.0811	2.34384		1595		2	C:GO:0016021; P:GO:0055085	C:integral component of membrane; P:transmembrane transport			IPR011701 (PFAM); G3DSA:1.20.1250.20 (GENE3D); G3DSA:1.20.1250.20 (GENE3D); mobidb-lite (MOBIDB_LITE); PTHR23514:SF3 (PANTHER); PTHR23514 (PANTHER); IPR020846 (CDD); IPR036259 (SUPERFAMILY)	C:GO:0016021; P:GO:0055085	C:integral component of membrane; P:transmembrane transport
THAR02_04359	KKP03552.1	1.25699	0.318045	35.6852	45.6893	contains RGS domain	2016	0	1	C:GO:0016021	C:integral component of membrane			G3DSA:1.10.167.10 (GENE3D); mobidb-lite (MOBIDB_LITE); IPR036305 (SUPERFAMILY)	no GO terms	no GO terms
THAR02_04360	KKP03553.1	1.02221	0.808006	87.6506	91.2623		537		2	F:GO:0008080; P:GO:0042967	F:N-acetyltransferase activity; P:obsolete acyl-carrier-protein biosynthetic process			G3DSA:3.40.630.30 (GENE3D); IPR000182 (PFAM); PTHR43617 (PANTHER); PTHR43617:SF9 (PANTHER); IPR000182 (PROSITE_PROFILES); cd04301 (CDD); IPR016181 (SUPERFAMILY)	F:GO:0008080	F:N-acetyltransferase activity
THAR02_04361	KKP03554.1	-1.7448	0.424862	7.20792	4.20783	DUF636 domain	657	2.29E-136	2	P:GO:0008152; F:GO:0016846	P:metabolic process; F:carbon-sulfur lyase activity			G3DSA:3.90.1590.10 (GENE3D); PTHR28620:SF2 (PANTHER); PTHR28620 (PANTHER); IPR011057 (SUPERFAMILY)	no GO terms	no GO terms
THAR02_04362	KKP03555.1	1.12191	0.752342	12.9228	14.7676	hypothetical protein THAR02_04362, partial	2072	0						mobidb-lite (MOBIDB_LITE); PTHR37534 (PANTHER); PTHR37534:SF1 (PANTHER)	no GO terms	no GO terms
THAR02_04363	KKP03556.1	1.56601	0.596973	2.52497	4.0276	hypothetical protein THAR02_04363	780	3.87E-141						PF13376 (PFAM); mobidb-lite (MOBIDB_LITE)	no GO terms	no GO terms
THAR02_04364	KKP03557.1	-1.81163	0.207049	16.0703	9.03545	hypothetical protein THAR02_04364	1881	0						mobidb-lite (MOBIDB_LITE); PTHR34740 (PANTHER)	no GO terms	no GO terms
THAR02_04365	KKP03558.1	1.37412	0.767362	1.62142	2.26942	2-deoxy-D-gluconate 3-dehydrogenase	969	2.70E-130	2	F:GO:0016491; P:GO:0055114	F:oxidoreductase activity; P:oxidation-reduction process			IPR002347 (PRINTS); IPR002347 (PRINTS); G3DSA:3.40.50.720 (GENE3D); IPR002347 (PFAM); PTHR42760 (PANTHER); PTHR42760:SF58 (PANTHER); IPR036291 (SUPERFAMILY)	no GO terms	no GO terms
THAR02_04366	KKP03559.1	4.29275	0.425831	0.367836	1.60836		1504		2	F:GO:0016491; P:GO:0055114	F:oxidoreductase activity; P:oxidation-reduction process			IPR001613 (PRINTS); G3DSA:3.90.660.10 (GENE3D); IPR002937 (PFAM); G3DSA:1.10.405.10 (GENE3D); PTHR43563:SF1 (PANTHER); PTHR43563 (PANTHER); SSF54373 (SUPERFAMILY); IPR036188 (SUPERFAMILY)	F:GO:0016491; P:GO:0055114	F:oxidoreductase activity; P:oxidation-reduction process
THAR02_04367	KKP03560.1	2.85387	0.57015	0.425948	1.23818		2182		5	F:GO:0000981; F:GO:0003677; C:GO:0005634; P:GO:0006355; F:GO:0008270	F:RNA polymerase II transcription factor activity, sequence-specific DNA binding; F:DNA binding; C:nucleus; P:regulation of transcription, DNA-templated; F:zinc ion binding			IPR001138 (SMART); IPR036864 (G3DSA:4.10.240.GENE3D); IPR001138 (PFAM); IPR007219 (PFAM); PTHR19444:SF31 (PANTHER); PTHR19444 (PANTHER); IPR001138 (PROSITE_PROFILES); cd12148 (CDD); IPR001138 (CDD); IPR036864 (SUPERFAMILY)	F:GO:0000981; F:GO:0003677; C:GO:0005634; P:GO:0006351; P:GO:0006355; F:GO:0008270	F:RNA polymerase II transcription factor activity, sequence-specific DNA binding; F:DNA binding; C:nucleus; P:transcription, DNA-templated; P:regulation of transcription, DNA-templated; F:zinc ion binding
THAR02_04368	KKP03561.1	1.28351	0.774025	2.48372	3.24711		1577		1	F:GO:0003824	F:catalytic activity			IPR005198 (PFAM); G3DSA:1.50.10.10 (GENE3D); IPR005198 (PANTHER); PTHR12145:SF33 (PANTHER); IPR008928 (SUPERFAMILY)	F:GO:0003824	F:catalytic activity
THAR02_04369	KKP03506.1	1.22783	0.819611	2.29879	2.87495	kinesin family member 1 13 14	5256	0	6	F:GO:0003777; F:GO:0005524; C:GO:0005874; P:GO:0007018; F:GO:0008017; C:GO:0045298	F:microtubule motor activity; F:ATP binding; C:microtubule; P:microtubule-based movement; F:microtubule binding; C:tubulin complex	EC:3.6.1.15	Nucleoside-triphosphate phosphatase	IPR001752 (PRINTS); IPR001752 (SMART); IPR001849 (SMART); IPR036961 (G3DSA:3.40.850.GENE3D); G3DSA:2.60.200.20 (GENE3D); IPR022164 (PFAM); IPR011993 (G3DSA:2.30.29.GENE3D); IPR001752 (PFAM); IPR032405 (PFAM); IPR022140 (PFAM); mobidb-lite (MOBIDB_LITE); mobidb-lite (MOBIDB_LITE); mobidb-lite (MOBIDB_LITE); mobidb-lite (MOBIDB_LITE); mobidb-lite (MOBIDB_LITE); PTHR24115:SF717 (PANTHER); IPR027640 (PANTHER); IPR001849 (PROSITE_PROFILES); IPR001752 (PROSITE_PROFILES); IPR000253 (CDD); cd01365 (CDD); IPR008984 (SUPERFAMILY); IPR027417 (SUPERFAMILY); IPR011993 (SUPERFAMILY)	F:GO:0003777; F:GO:0005515; F:GO:0005524; P:GO:0007018; F:GO:0008017	F:microtubule motor activity; F:protein binding; F:ATP binding; P:microtubule-based movement; F:microtubule binding
THAR02_04370	KKP03507.1	1.15996	0.921004	0.803654	0.949525		4268		1	F:GO:0005515	F:protein binding			IPR001680 (SMART); IPR015943 (G3DSA:2.130.10.GENE3D); IPR015943 (G3DSA:2.130.10.GENE3D); G3DSA:2.40.50.140 (GENE3D); G3DSA:2.130.10.120 (GENE3D); IPR001680 (PFAM); G3DSA:2.80.10.50 (GENE3D); PTHR22847 (PANTHER); PTHR22847:SF600 (PANTHER); PTHR22847 (PANTHER); PTHR22847:SF600 (PANTHER); IPR017986 (PROSITE_PROFILES); SSF82171 (SUPERFAMILY); IPR036322 (SUPERFAMILY)	F:GO:0005515	F:protein binding
THAR02_04371	KKP03508.1	-1.31952	0.660973	8.10215	6.2543	hypothetical protein THAR02_04371	437	1.26E-44						no IPS match	no IPS match	no IPS match
THAR02_04372	KKP03509.1	-1.29495	0.619006	11.9914	9.43219	leukotriene A-4 hydrolase	2065	0	1	P:GO:0006508	P:proteolysis			G3DSA:2.60.40.1730 (GENE3D); IPR001930 (PANTHER); PTHR11533:SF174 (PANTHER); SSF63737 (SUPERFAMILY)	P:GO:0006508	P:proteolysis
THAR02_04373	KKP03510.1	-1.17407	0.889938	2.51989	2.18615	hypothetical protein THAR02_04373	2213	0						IPR029191 (PFAM); mobidb-lite (MOBIDB_LITE); mobidb-lite (MOBIDB_LITE); mobidb-lite (MOBIDB_LITE); mobidb-lite (MOBIDB_LITE)	no GO terms	no GO terms
THAR02_04374	KKP03511.1	1.0328	0.922275	8.92386	9.38781		3246		1	F:GO:0035091	F:phosphatidylinositol binding			IPR003114 (SMART); IPR001683 (PFAM); IPR013937 (PFAM); IPR036871 (G3DSA:3.30.1520.GENE3D); IPR003114 (PFAM); mobidb-lite (MOBIDB_LITE); mobidb-lite (MOBIDB_LITE); mobidb-lite (MOBIDB_LITE); PTHR22775 (PANTHER); PTHR22775:SF30 (PANTHER); IPR003114 (PROSITE_PROFILES); IPR001683 (PROSITE_PROFILES); cd06093 (CDD); IPR036871 (SUPERFAMILY)	F:GO:0035091	F:phosphatidylinositol binding
THAR02_04375	KKP03512.1	-1.42422	0.445076	15.2521	10.9081		576		4	F:GO:0003677; F:GO:0003713; C:GO:0005667; P:GO:0045893	F:DNA binding; F:transcription coactivator activity; C:transcription factor complex; P:positive regulation of transcription, DNA-templated			IPR003173 (PFAM); IPR009044 (G3DSA:2.30.31.GENE3D); mobidb-lite (MOBIDB_LITE); PTHR13215 (PANTHER); IPR009044 (SUPERFAMILY)	F:GO:0003677; F:GO:0003713; P:GO:0006355	F:DNA binding; F:transcription coactivator activity; P:regulation of transcription, DNA-templated
THAR02_04376	KKP03513.1	-1.24251	0.498483	31.7304	26.0117	MFS permease	1936	0	2	C:GO:0016021; P:GO:0055085	C:integral component of membrane; P:transmembrane transport			G3DSA:1.20.1250.20 (GENE3D); IPR011701 (PFAM); G3DSA:1.20.1250.20 (GENE3D); PTHR23511:SF5 (PANTHER); PTHR23511 (PANTHER); IPR020846 (PROSITE_PROFILES); IPR020846 (CDD); IPR036259 (SUPERFAMILY)	C:GO:0016021; P:GO:0055085	C:integral component of membrane; P:transmembrane transport
THAR02_04377	KKP03514.1	-1.20246	0.648277	20.3145	17.208	Molecular chaperone ( superfamily)	1183	0	1	C:GO:0016021	C:integral component of membrane			IPR001623 (PRINTS); IPR001623 (SMART); IPR036869 (G3DSA:1.10.287.GENE3D); IPR001623 (PFAM); PTHR43888 (PANTHER); PTHR43888:SF14 (PANTHER); IPR001623 (PROSITE_PROFILES); IPR001623 (CDD); IPR036869 (SUPERFAMILY)	no GO terms	no GO terms
THAR02_04378	KKP03515.1	-1.08029	0.958696	1.97262	1.85993		4476		1	F:GO:0005515	F:protein binding			IPR002110 (SMART); IPR010730 (PFAM); IPR036770 (G3DSA:1.25.40.GENE3D); IPR036770 (G3DSA:1.25.40.GENE3D); IPR020683 (PFAM); IPR036770 (G3DSA:1.25.40.GENE3D); IPR036770 (G3DSA:1.25.40.GENE3D); mobidb-lite (MOBIDB_LITE); mobidb-lite (MOBIDB_LITE); mobidb-lite (MOBIDB_LITE); PTHR10622 (PANTHER); PTHR10622:SF10 (PANTHER); IPR020683 (PROSITE_PROFILES); IPR002110 (PROSITE_PROFILES); IPR002110 (PROSITE_PROFILES); IPR002110 (PROSITE_PROFILES); IPR020683 (CDD); IPR020683 (CDD); IPR036770 (SUPERFAMILY); IPR036770 (SUPERFAMILY)	F:GO:0005515	F:protein binding
THAR02_04379	KKP03516.1	1.53006	0.527373	4.03871	6.29427	hypothetical protein THAR02_04379	2241	0	1	C:GO:0016021	C:integral component of membrane			mobidb-lite (MOBIDB_LITE)	no GO terms	no GO terms
THAR02_04380	KKP03517.1	-1.5178	0.025512	95.3411	63.9822		2837		4	F:GO:0003677; C:GO:0005634; P:GO:0006351; F:GO:0008270	F:DNA binding; C:nucleus; P:transcription, DNA-templated; F:zinc ion binding			IPR007219 (PFAM); mobidb-lite (MOBIDB_LITE); PTHR31313 (PANTHER); PTHR31313:SF65 (PANTHER); cd12148 (CDD)	F:GO:0003677; C:GO:0005634; P:GO:0006351; F:GO:0008270	F:DNA binding; C:nucleus; P:transcription, DNA-templated; F:zinc ion binding
THAR02_04381	KKP03518.1	1.32842	0.801976	1.46408	1.98105		2902		1	F:GO:0052861	F:glucan endo-1,3-beta-glucanase activity, C-3 substituted reducing group	EC:3.2.1.6	Endo-1,3(4)-beta-glucanase	IPR005200 (PFAM); IPR005200 (PANTHER)	F:GO:0052861	F:glucan endo-1,3-beta-glucanase activity, C-3 substituted reducing group
THAR02_04382	KKP03519.1	-1.21717	0.872168	2.20825	1.84796	gluconate 5-dehydrogenase	952	0	2	F:GO:0016491; P:GO:0055114	F:oxidoreductase activity; P:oxidation-reduction process			IPR002347 (PRINTS); IPR002347 (PRINTS); PF13561 (PFAM); G3DSA:3.40.50.720 (GENE3D); mobidb-lite (MOBIDB_LITE); PTHR43618:SF4 (PANTHER); PTHR43618 (PANTHER); cd05233 (CDD); IPR036291 (SUPERFAMILY)	no GO terms	no GO terms
THAR02_04383	KKP03520.1	#DIV/0!	0.715325	0	0.162774		579		1	C:GO:0016021	C:integral component of membrane			IPR011250 (G3DSA:2.40.160.GENE3D); IPR020915 (PFAM); PTHR37315 (PANTHER)	C:GO:0016021	C:integral component of membrane
THAR02_04384	KKP03521.1	1.5454	0.725611	1.1857	1.86643		3602		1	F:GO:0005515	F:protein binding			IPR002110 (PRINTS); IPR002110 (SMART); IPR036770 (G3DSA:1.25.40.GENE3D); IPR036770 (G3DSA:1.25.40.GENE3D); IPR036770 (G3DSA:1.25.40.GENE3D); IPR036770 (G3DSA:1.25.40.GENE3D); IPR020683 (PFAM); IPR036770 (G3DSA:1.25.40.GENE3D); G3DSA:3.40.50.300 (GENE3D); IPR002110 (PFAM); PTHR24133 (PANTHER); IPR020683 (PROSITE_PROFILES); IPR002110 (PROSITE_PROFILES); IPR002110 (PROSITE_PROFILES); IPR002110 (PROSITE_PROFILES); IPR002110 (PROSITE_PROFILES); IPR002110 (PROSITE_PROFILES); IPR002110 (PROSITE_PROFILES); IPR002110 (PROSITE_PROFILES); IPR002110 (PROSITE_PROFILES); IPR002110 (PROSITE_PROFILES); IPR002110 (PROSITE_PROFILES); IPR020683 (CDD); IPR020683 (CDD); IPR027417 (SUPERFAMILY); IPR036770 (SUPERFAMILY)	F:GO:0005515	F:protein binding
THAR02_04385	KKP03522.1	-2.16743	0.00426939	52.9378	24.878	general stress	1211	0	2	F:GO:0016491; P:GO:0055114	F:oxidoreductase activity; P:oxidation-reduction process			G3DSA:3.40.50.720 (GENE3D); IPR002347 (PFAM); PTHR43348 (PANTHER); PTHR43348:SF4 (PANTHER); IPR036291 (SUPERFAMILY)	no GO terms	no GO terms
THAR02_04386	KKP03523.1	-1.00285	0.984918	3.6179	3.67463		2257		2	F:GO:0003950; P:GO:0006471	F:NAD+ ADP-ribosyltransferase activity; P:protein ADP-ribosylation	EC:2.4.2.30	NAD(+) ADP-ribosyltransferase	IPR012317 (PFAM); G3DSA:3.90.228.10 (GENE3D); IPR036616 (G3DSA:1.20.142.GENE3D); IPR004102 (PFAM); mobidb-lite (MOBIDB_LITE); PTHR10459:SF60 (PANTHER); PTHR10459 (PANTHER); IPR004102 (PROSITE_PROFILES); IPR012317 (PROSITE_PROFILES); cd01437 (CDD); IPR036616 (SUPERFAMILY); SSF56399 (SUPERFAMILY)	F:GO:0003950; P:GO:0006471	F:NAD+ ADP-ribosyltransferase activity; P:protein ADP-ribosylation
THAR02_04387	KKP03524.1	2.21733	0.603546	0.682802	1.54213	hypothetical protein THAR02_04387	713	1.05E-51						no IPS match	no IPS match	no IPS match
THAR02_04388	KKP03525.1	-1.20501	0.848034	3.49897	2.95763		1657		1	F:GO:0005515	F:protein binding			IPR032675 (G3DSA:3.80.10.GENE3D); mobidb-lite (MOBIDB_LITE); IPR001810 (PROSITE_PROFILES); IPR036047 (SUPERFAMILY)	F:GO:0005515	F:protein binding
THAR02_04389	KKP03526.1	-1.57642	0.445053	9.48799	6.13053	hypothetical protein THAR02_04389	5355	0						mobidb-lite (MOBIDB_LITE); mobidb-lite (MOBIDB_LITE); mobidb-lite (MOBIDB_LITE); mobidb-lite (MOBIDB_LITE); mobidb-lite (MOBIDB_LITE); mobidb-lite (MOBIDB_LITE); mobidb-lite (MOBIDB_LITE); mobidb-lite (MOBIDB_LITE); mobidb-lite (MOBIDB_LITE); PTHR42064 (PANTHER)	no GO terms	no GO terms
THAR02_04390	KKP03527.1	3.83281	0.465829	0.379897	1.48313	hypothetical protein THAR02_04390	699	1.12E-154						no IPS match	no IPS match	no IPS match
THAR02_04391	KKP03471.1	-1.06165	0.969432	2.1595	2.07189		1865		3	C:GO:0016021; F:GO:0022857; P:GO:0055085	C:integral component of membrane; F:transmembrane transporter activity; P:transmembrane transport			IPR005828 (PFAM); G3DSA:1.20.1250.20 (GENE3D); PTHR23500:SF103 (PANTHER); PTHR23500:SF103 (PANTHER); PTHR23500 (PANTHER); PTHR23500 (PANTHER); IPR020846 (PROSITE_PROFILES); IPR020846 (CDD); IPR036259 (SUPERFAMILY)	C:GO:0016021; F:GO:0022857; P:GO:0055085	C:integral component of membrane; F:transmembrane transporter activity; P:transmembrane transport
THAR02_04392	KKP03472.1	1.49007	0.494631	5.40053	8.19665		1008		2	F:GO:0016491; P:GO:0055114	F:oxidoreductase activity; P:oxidation-reduction process			IPR004104 (PFAM); G3DSA:3.30.360.10 (GENE3D); IPR000683 (PFAM); G3DSA:3.40.50.720 (GENE3D); PTHR42840 (PANTHER); PTHR42840:SF5 (PANTHER); IPR036291 (SUPERFAMILY); SSF55347 (SUPERFAMILY)	P:GO:0008152; F:GO:0016491; P:GO:0055114	P:metabolic process; F:oxidoreductase activity; P:oxidation-reduction process
THAR02_04393	KKP03473.1	5.74922	0.470073	0.186153	1.09012	cysteine synthase	951	0	1	P:GO:0006535	P:cysteine biosynthetic process from serine			G3DSA:3.40.50.1100 (GENE3D); G3DSA:3.40.50.1100 (GENE3D); IPR001926 (PFAM); PTHR10314:SF159 (PANTHER); PTHR10314 (PANTHER); cd01561 (CDD); IPR036052 (SUPERFAMILY)	no GO terms	no GO terms
THAR02_04394	KKP03474.1	4.77857	0.508125	0.210896	1.0265		1469		3	F:GO:0010181; F:GO:0016491; P:GO:0055114	F:FMN binding; F:oxidoreductase activity; P:oxidation-reduction process			IPR013785 (G3DSA:3.20.20.GENE3D); IPR001155 (PFAM); PTHR43656 (PANTHER); PTHR43656:SF5 (PANTHER); SSF51395 (SUPERFAMILY)	F:GO:0003824; F:GO:0010181; F:GO:0016491; P:GO:0055114	F:catalytic activity; F:FMN binding; F:oxidoreductase activity; P:oxidation-reduction process
THAR02_04395	KKP03475.1	3.97477	0.525061	0.269501	1.0911		2217		2	F:GO:0004553; P:GO:0005975	F:hydrolase activity, hydrolyzing O-glycosyl compounds; P:carbohydrate metabolic process			IPR001764 (PFAM); IPR036962 (G3DSA:3.20.20.GENE3D); PTHR42721 (PANTHER); PTHR42721:SF3 (PANTHER); IPR017853 (SUPERFAMILY)	F:GO:0004553; P:GO:0005975	F:hydrolase activity, hydrolyzing O-glycosyl compounds; P:carbohydrate metabolic process
THAR02_04396	KKP03476.1	2.57844	0.622844	0.407908	1.0713	hypothetical protein THAR02_04396	1085	5.82E-140						G3DSA:1.10.530.10 (GENE3D); IPR023346 (SUPERFAMILY)	no GO terms	no GO terms
THAR02_04397	KKP03477.1	4.69473	0.451872	0.280862	1.34307	transmembrane amino acid transporter	1497	0	1	C:GO:0016021	C:integral component of membrane			IPR013057 (PFAM); mobidb-lite (MOBIDB_LITE); PTHR22950:SF8 (PANTHER); PTHR22950 (PANTHER)	no GO terms	no GO terms
THAR02_04398	KKP03478.1	1.95125	0.670541	0.682669	1.35681		2107		3	P:GO:0003333; F:GO:0015171; C:GO:0016020	P:amino acid transmembrane transport; F:amino acid transmembrane transporter activity; C:membrane			IPR002293 (PFAM); PTHR11785:SF509 (PANTHER); PTHR11785 (PANTHER)	P:GO:0003333; F:GO:0015171; C:GO:0016020	P:amino acid transmembrane transport; F:amino acid transmembrane transporter activity; C:membrane
THAR02_04399	KKP03479.1	1.41909	0.760768	1.40867	2.03618	hypothetical protein A0O28_0106160	864	0						IPR029058 (G3DSA:3.40.50.GENE3D); IPR029058 (SUPERFAMILY)	no GO terms	no GO terms
THAR02_04400	KKP03480.1	-1.47411	0.733802	2.53351	1.7506		987		1	F:GO:0003824	F:catalytic activity			IPR000639 (PRINTS); IPR000073 (PFAM); IPR029058 (G3DSA:3.40.50.GENE3D); PTHR43798 (PANTHER); PTHR43798:SF7 (PANTHER); IPR029058 (SUPERFAMILY)	F:GO:0003824	F:catalytic activity
THAR02_04401	KKP03481.1	3.48437	0.543646	0.317262	1.126		1395		4	F:GO:0004499; F:GO:0050660; F:GO:0050661; P:GO:0055114	F:N,N-dimethylaniline monooxygenase activity; F:flavin adenine dinucleotide binding; F:NADP binding; P:oxidation-reduction process	EC:1.14.13.8; EC:1.14.13	Flavin-containing monooxygenase; Acting on paired donors, with incorporation or reduction of molecular oxygen. The oxygen incorporated need not be derived from O(2)	PR00419 (PRINTS); IPR036188 (G3DSA:3.50.50.GENE3D); IPR020946 (PFAM); IPR036188 (G3DSA:3.50.50.GENE3D); IPR036188 (G3DSA:3.50.50.GENE3D); IPR000960 (PIRSF); PTHR43539:SF3 (PANTHER); PTHR43539 (PANTHER); IPR036188 (SUPERFAMILY); IPR036188 (SUPERFAMILY)	F:GO:0004499; F:GO:0050660; F:GO:0050661; P:GO:0055114	F:N,N-dimethylaniline monooxygenase activity; F:flavin adenine dinucleotide binding; F:NADP binding; P:oxidation-reduction process
THAR02_04402	KKP03482.1	18.8156	0.430401	0.0465384	0.891917	isoflavone reductase family	951	0						IPR008030 (PFAM); G3DSA:3.40.50.720 (GENE3D); PTHR14194 (PANTHER); PTHR14194:SF87 (PANTHER); IPR036291 (SUPERFAMILY)	no GO terms	no GO terms
THAR02_04403	KKP03483.1	2.16805	0.678999	0.463165	1.02282	short-chain dehydrogenase	860	4.37E-121						no IPS match	no IPS match	no IPS match
THAR02_04404	KKP03484.1	2.09062	0.719928	0.388228	0.826718	short-chain dehydrogenase	342	7.23E-57						G3DSA:3.40.50.720 (GENE3D); IPR036291 (SUPERFAMILY)	no GO terms	no GO terms
THAR02_04405	KKP03485.1	2.08736	0.0128662	18.7745	39.9174		1260		4	F:GO:0004553; C:GO:0005576; P:GO:0005975; F:GO:0030248	F:hydrolase activity, hydrolyzing O-glycosyl compounds; C:extracellular region; P:carbohydrate metabolic process; F:cellulose binding			IPR000254 (SMART); IPR001547 (PFAM); IPR000254 (PFAM); G3DSA:3.20.20.80 (GENE3D); mobidb-lite (MOBIDB_LITE); PTHR34142:SF5 (PANTHER); PTHR34142 (PANTHER); IPR000254 (PRODOM); IPR000254 (PROSITE_PROFILES); IPR035971 (SUPERFAMILY); IPR017853 (SUPERFAMILY)	F:GO:0004553; C:GO:0005576; P:GO:0005975; F:GO:0030248	F:hydrolase activity, hydrolyzing O-glycosyl compounds; C:extracellular region; P:carbohydrate metabolic process; F:cellulose binding
THAR02_04406	KKP03486.1	1.27829	0.0707682	101.625	132.32	hypothetical protein THAR02_04406	368	2.48E-22						no IPS match	no IPS match	no IPS match
THAR02_04407	KKP03487.1	-1.81196	0.126888	23.5096	13.2157		1122		2	F:GO:0016307; P:GO:0046488	F:phosphatidylinositol phosphate kinase activity; P:phosphatidylinositol metabolic process			IPR002498 (SMART); IPR027484 (G3DSA:3.30.800.GENE3D); IPR002498 (PFAM); IPR027483 (G3DSA:3.30.810.GENE3D); PTHR23086:SF59 (PANTHER); IPR023610 (PANTHER); IPR002498 (PROSITE_PROFILES); SSF56104 (SUPERFAMILY)	F:GO:0016307; P:GO:0046488	F:phosphatidylinositol phosphate kinase activity; P:phosphatidylinositol metabolic process
THAR02_04408	KKP03488.1	1.27025	0.589762	9.52692	12.3264	hypothetical protein THAR02_04408	367	1.16E-39						mobidb-lite (MOBIDB_LITE)	no GO terms	no GO terms
THAR02_04409	KKP03489.1	2.82973	0.590416	0.390303	1.12497	hypothetical protein M419DRAFT_73238	1871	0						G3DSA:3.20.20.80 (GENE3D); PTHR36183 (PANTHER)	no GO terms	no GO terms
THAR02_04410	KKP03490.1	-1.06064	0.974862	1.52924	1.4686	hypothetical protein THAR02_04410	492	7.35E-124						no IPS match	no IPS match	no IPS match
THAR02_04411	KKP03491.1	2.19018	0.631975	0.602066	1.34313	allantoate permease	1801	0	2	C:GO:0016021; P:GO:0055085	C:integral component of membrane; P:transmembrane transport			G3DSA:1.20.1250.20 (GENE3D); PTHR43791 (PANTHER); PTHR43791:SF63 (PANTHER)	no GO terms	no GO terms
THAR02_04412	KKP03492.1	6.69	0.403635	0.197757	1.34757		1119		1	F:GO:0003824	F:catalytic activity			IPR010905 (PFAM); G3DSA:1.50.10.10 (GENE3D); PTHR33886:SF8 (PANTHER); PTHR33886 (PANTHER); IPR008928 (SUPERFAMILY)	F:GO:0003824	F:catalytic activity
THAR02_04413	KKP03493.1	-1.22395	0.888791	1.57289	1.30897	hypothetical protein THAR02_04413	408	2.98E-73						no IPS match	no IPS match	no IPS match
THAR02_04414	KKP03494.1	1.5246	1.48814e-05	192.968	299.666	glycoside hydrolase family 6	1583	0	2	F:GO:0004553; P:GO:0030245	F:hydrolase activity, hydrolyzing O-glycosyl compounds; P:cellulose catabolic process			IPR016288 (PRINTS); IPR016288 (PIRSF); IPR016288 (PFAM); IPR036434 (G3DSA:3.20.20.GENE3D); IPR016288 (PANTHER); PTHR34876:SF9 (PANTHER); IPR036434 (SUPERFAMILY)	F:GO:0004553; P:GO:0030245	F:hydrolase activity, hydrolyzing O-glycosyl compounds; P:cellulose catabolic process
THAR02_04415	KKP03495.1	2.53409	0.556244	0.610073	1.5747		1197		2	F:GO:0003723; F:GO:0033897	F:RNA binding; F:ribonuclease T2 activity	EC:3.1.31; EC:3.1.27; EC:3.1.27.1	Acting on ester bonds; Acting on ester bonds; Ribonuclease T(2)	IPR001568 (PFAM); IPR036430 (G3DSA:3.90.730.GENE3D); mobidb-lite (MOBIDB_LITE); IPR001568 (PANTHER); IPR033697 (CDD); IPR036430 (SUPERFAMILY)	F:GO:0003723; F:GO:0033897	F:RNA binding; F:ribonuclease T2 activity
THAR02_04416	KKP03496.1	1.84404	0.679189	0.786003	1.47635		1830		3	C:GO:0016021; F:GO:0022857; P:GO:0055085	C:integral component of membrane; F:transmembrane transporter activity; P:transmembrane transport			IPR005828 (PFAM); G3DSA:1.20.1250.20 (GENE3D); PTHR23500:SF49 (PANTHER); PTHR23500 (PANTHER); IPR020846 (CDD); IPR036259 (SUPERFAMILY)	C:GO:0016021; F:GO:0022857; P:GO:0055085	C:integral component of membrane; F:transmembrane transporter activity; P:transmembrane transport
THAR02_04417	KKP03497.1	1.94544	0.618167	0.946695	1.87596		1122		3	F:GO:0004061; P:GO:0019441; P:GO:0046487	F:arylformamidase activity; P:tryptophan catabolic process to kynurenine; P:glyoxylate metabolic process	EC:3.5.1.9	Arylformamidase	IPR007325 (PFAM); IPR037175 (G3DSA:3.50.30.GENE3D); PTHR34861:SF1 (PANTHER); PTHR34861 (PANTHER); IPR037175 (SUPERFAMILY)	F:GO:0004061; P:GO:0019441	F:arylformamidase activity; P:tryptophan catabolic process to kynurenine
THAR02_04418	KKP03498.1	1.24115	0.860387	1.23792	1.56499		2449		4	F:GO:0003677; C:GO:0005634; P:GO:0006351; F:GO:0008270	F:DNA binding; C:nucleus; P:transcription, DNA-templated; F:zinc ion binding			IPR007219 (PFAM); mobidb-lite (MOBIDB_LITE); mobidb-lite (MOBIDB_LITE); PTHR40626 (PANTHER); cd12148 (CDD)	F:GO:0003677; C:GO:0005634; P:GO:0006351; F:GO:0008270	F:DNA binding; C:nucleus; P:transcription, DNA-templated; F:zinc ion binding
THAR02_04419	KKP03499.1	1.1314	0.872438	2.94822	3.39758	hypothetical protein THAR02_04419	638	2.81E-84						no IPS match	no IPS match	no IPS match
THAR02_04420	KKP03500.1	-1.01766	0.999196	3.10074	3.10353		1984		4	F:GO:0000981; C:GO:0005634; P:GO:0006355; F:GO:0008270	F:RNA polymerase II transcription factor activity, sequence-specific DNA binding; C:nucleus; P:regulation of transcription, DNA-templated; F:zinc ion binding			IPR001138 (SMART); IPR021858 (PFAM); IPR036864 (G3DSA:4.10.240.GENE3D); IPR001138 (PFAM); PTHR31263 (PANTHER); IPR001138 (PROSITE_PROFILES); IPR001138 (CDD); IPR036864 (SUPERFAMILY)	F:GO:0000981; C:GO:0005634; P:GO:0006355; F:GO:0008270	F:RNA polymerase II transcription factor activity, sequence-specific DNA binding; C:nucleus; P:regulation of transcription, DNA-templated; F:zinc ion binding
THAR02_04421	KKP03501.1	2.32292	0.604383	0.595781	1.40966	haloacid type II	780	0						IPR023214 (G3DSA:3.40.50.GENE3D); PTHR43316 (PANTHER); PTHR43316:SF6 (PANTHER); IPR036412 (SUPERFAMILY)	no GO terms	no GO terms
THAR02_04422	KKP03502.1	4.46	0.589245	0.158064	0.718064		2100		2	C:GO:0016020; P:GO:0055085	C:membrane; P:transmembrane transport			IPR004841 (PFAM); PTHR43341 (PANTHER); PTHR43341:SF23 (PANTHER)	P:GO:0006810; C:GO:0016020; P:GO:0055085	P:transport; C:membrane; P:transmembrane transport
THAR02_04423	KKP03503.1	3.19742	0.586664	0.303626	0.988859		1239		1	P:GO:0055114	P:oxidation-reduction process			G3DSA:3.90.180.10 (GENE3D); G3DSA:3.40.50.720 (GENE3D); IPR013149 (PFAM); IPR013154 (PFAM); PTHR42813:SF2 (PANTHER); PTHR42813 (PANTHER); IPR036291 (SUPERFAMILY); IPR011032 (SUPERFAMILY)	P:GO:0055114	P:oxidation-reduction process
THAR02_04424	KKP03504.1	2.68029	0.507067	0.674506	1.84146		853		1	F:GO:0003824	F:catalytic activity			IPR002347 (PRINTS); IPR002347 (PRINTS); IPR015422 (G3DSA:3.90.1150.GENE3D); G3DSA:3.40.50.720 (GENE3D); PF13561 (PFAM); PTHR42760 (PANTHER); PTHR42760:SF33 (PANTHER); cd05233 (CDD); IPR036291 (SUPERFAMILY)	F:GO:0003824	F:catalytic activity
THAR02_04425	KKP03505.1	5.65698	0.464772	0.195526	1.12664		1924		2	F:GO:0003824; P:GO:0008152	F:catalytic activity; P:metabolic process			IPR000581 (PFAM); PTHR21000 (PANTHER); PTHR21000:SF13 (PANTHER); SSF52016 (SUPERFAMILY); IPR037237 (SUPERFAMILY)	F:GO:0003824; P:GO:0008152	F:catalytic activity; P:metabolic process
THAR02_04426	KKP03447.1	7.90872	0.453703	0.12522	1.00873		7599		2	F:GO:0016491; P:GO:0055114	F:oxidoreductase activity; P:oxidation-reduction process			IPR020807 (SMART); SM00822 (SMART); IPR020801 (SMART); IPR020843 (SMART); G3DSA:3.40.366.10 (GENE3D); G3DSA:3.10.129.10 (GENE3D); IPR014043 (PFAM); G3DSA:3.40.50.720 (GENE3D); G3DSA:3.40.366.10 (GENE3D); IPR036736 (G3DSA:1.10.1200.GENE3D); G3DSA:3.90.180.10 (GENE3D); G3DSA:3.90.180.10 (GENE3D); IPR013968 (PFAM); IPR020807 (PFAM); IPR013149 (PFAM); IPR016036 (G3DSA:3.30.70.GENE3D); G3DSA:3.40.50.720 (GENE3D); PTHR43775:SF2 (PANTHER); PTHR43775 (PANTHER); cd05195 (CDD); cd05274 (CDD); IPR036291 (SUPERFAMILY); IPR011032 (SUPERFAMILY); IPR016036 (SUPERFAMILY); IPR036291 (SUPERFAMILY); IPR016035 (SUPERFAMILY); IPR036736 (SUPERFAMILY)	F:GO:0003824; P:GO:0008152; F:GO:0016491; P:GO:0055114	F:catalytic activity; P:metabolic process; F:oxidoreductase activity; P:oxidation-reduction process
THAR02_04427	KKP03448.1	4.52969	0.488873	0.2528	1.16638	short-chain dehydrogenase reductase SDR	2451	1.80E-114						no IPS match	no IPS match	no IPS match
THAR02_04428	KKP03449.1	#DIV/0!	0.439715	0	0.730588	short chain dehydrogenase reductase	645	8.86E-65	2	F:GO:0016491; P:GO:0055114	F:oxidoreductase activity; P:oxidation-reduction process			G3DSA:3.40.50.720 (GENE3D); PTHR44169 (PANTHER); PTHR44169:SF2 (PANTHER); IPR036291 (SUPERFAMILY)	no GO terms	no GO terms
THAR02_04429	KKP03450.1	5.575	0.482798	0.184408	1.04718		1440		4	F:GO:0005506; F:GO:0016705; F:GO:0020037; P:GO:0055114	F:iron ion binding; F:oxidoreductase activity, acting on paired donors, with incorporation or reduction of molecular oxygen; F:heme binding; P:oxidation-reduction process			IPR002401 (PRINTS); IPR036396 (G3DSA:1.10.630.GENE3D); IPR001128 (PFAM); mobidb-lite (MOBIDB_LITE); PTHR24279:SF86 (PANTHER); PTHR24279 (PANTHER); IPR036396 (SUPERFAMILY)	F:GO:0005506; F:GO:0016705; F:GO:0020037; P:GO:0055114	F:iron ion binding; F:oxidoreductase activity, acting on paired donors, with incorporation or reduction of molecular oxygen; F:heme binding; P:oxidation-reduction process
THAR02_04430	KKP03451.1	3.58393	0.471884	0.420932	1.53662	hypothetical protein CI102_2638	1840	0	1	F:GO:0016491	F:oxidoreductase activity			no IPS match	no IPS match	no IPS match
THAR02_04431	KKP03452.1	1.08	0.877897	6.11094	6.72246	short-chain dehydrogenase reductase	1673	0						IPR002347 (PRINTS); IPR002347 (PFAM); G3DSA:3.40.50.720 (GENE3D); PTHR43157:SF1 (PANTHER); PTHR43157 (PANTHER); IPR036291 (SUPERFAMILY)	no GO terms	no GO terms
THAR02_04432	KKP03453.1	11.15	0.466925	0.074718	0.848584	FAD-binding domain and - secretion signal	1777	0	3	F:GO:0016614; F:GO:0050660; P:GO:0055114	F:oxidoreductase activity, acting on CH-OH group of donors; F:flavin adenine dinucleotide binding; P:oxidation-reduction process			PTHR42973 (PANTHER); PTHR42973:SF8 (PANTHER)	no GO terms	no GO terms
THAR02_04433	KKP03454.1	-1.27129	0.624205	13.5256	10.8369		2122		4	F:GO:0004812; F:GO:0005524; C:GO:0005737; P:GO:0006418	F:aminoacyl-tRNA ligase activity; F:ATP binding; C:cytoplasm; P:tRNA aminoacylation for protein translation			IPR020061 (G3DSA:1.10.1160.GENE3D); IPR020056 (G3DSA:2.40.240.GENE3D); IPR020059 (PFAM); IPR020058 (PFAM); IPR020056 (G3DSA:2.40.240.GENE3D); PTHR43097:SF4 (PANTHER); PTHR43097 (PANTHER); SSF52374 (SUPERFAMILY); IPR011035 (SUPERFAMILY)	F:GO:0000166; F:GO:0004812; F:GO:0004812; F:GO:0005524; C:GO:0005737; P:GO:0006412; P:GO:0006418; P:GO:0043039	F:nucleotide binding; F:aminoacyl-tRNA ligase activity; F:aminoacyl-tRNA ligase activity; F:ATP binding; C:cytoplasm; P:translation; P:tRNA aminoacylation for protein translation; P:tRNA aminoacylation
THAR02_04434	KKP03455.1	#DIV/0!	0.304078	0	1.29251	hypothetical protein THAR02_04434	875	7.02E-114						G3DSA:3.40.50.720 (GENE3D); IPR002347 (PFAM); PTHR43544 (PANTHER); PTHR43544:SF7 (PANTHER); IPR036291 (SUPERFAMILY)	no GO terms	no GO terms
THAR02_04435	KKP03456.1	1.52045	0.820479	0.537349	0.832193	retinol dehydrogenase 12	906	0						IPR002347 (PRINTS); G3DSA:3.40.50.720 (GENE3D); IPR002347 (PFAM); PTHR43157:SF1 (PANTHER); PTHR43157 (PANTHER); IPR036291 (SUPERFAMILY)	no GO terms	no GO terms
THAR02_04436	KKP03457.1	3.92784	0.528551	0.270917	1.08389	MSF transporter	1797	0	2	C:GO:0016021; P:GO:0055085	C:integral component of membrane; P:transmembrane transport			G3DSA:1.20.1250.20 (GENE3D); PTHR23501 (PANTHER); PTHR23501:SF145 (PANTHER); IPR036259 (SUPERFAMILY)	no GO terms	no GO terms
THAR02_04437	KKP03458.1	9.15892	0.329902	0.17327	1.61645	short-chain dehydrogenase reductase family	894	0						IPR002347 (PRINTS); IPR002347 (PRINTS); G3DSA:3.40.50.720 (GENE3D); IPR002347 (PFAM); PTHR44169:SF2 (PANTHER); PTHR44169 (PANTHER); IPR036291 (SUPERFAMILY)	no GO terms	no GO terms
THAR02_04440	KKP03461.1	7.89791	0.285582	0.254844	2.05013	hypothetical protein THAR02_04440	521	6.09E-56						no IPS match	no IPS match	no IPS match
THAR02_04441	KKP03462.1	#DIV/0!	0.606472	0	0.324706	riboflavin aldehyde-forming enzyme	387	9.68E-63						IPR009009 (PFAM); IPR036908 (G3DSA:2.40.40.GENE3D); PTHR34586 (PANTHER); SSF50685 (SUPERFAMILY)	no GO terms	no GO terms
THAR02_04442	KKP03463.1	-1.31942	0.587091	12.4293	9.59527	hypothetical protein THAR02_04442	2724	0	1	C:GO:0005815	C:microtubule organizing center			mobidb-lite (MOBIDB_LITE); mobidb-lite (MOBIDB_LITE); mobidb-lite (MOBIDB_LITE)	no GO terms	no GO terms
THAR02_04443	KKP03464.1	-1.35765	0.0908666	99.2047	74.4286	protein OS-9	1590	0						IPR012913 (PFAM); IPR009011 (G3DSA:2.70.130.GENE3D); mobidb-lite (MOBIDB_LITE); mobidb-lite (MOBIDB_LITE); PTHR15414 (PANTHER); IPR009011 (SUPERFAMILY)	no GO terms	no GO terms
THAR02_04444	KKP03465.1	-1.15046	0.875194	4.37406	3.87266	hypothetical protein THAR02_04444	1882	0						mobidb-lite (MOBIDB_LITE); mobidb-lite (MOBIDB_LITE); mobidb-lite (MOBIDB_LITE); PTHR42031 (PANTHER)	no GO terms	no GO terms
THAR02_04445	KKP03466.1	-1.1987	0.700158	15.0174	12.7609	DNA replication complex GINS PSF3	613	2.27E-106	2	C:GO:0005634; P:GO:0006260	C:nucleus; P:DNA replication			IPR021151 (PFAM); IPR010492 (PANTHER); cd11713 (CDD); SSF160059 (SUPERFAMILY); IPR036224 (SUPERFAMILY)	no GO terms	no GO terms
THAR02_04446	KKP03467.1	20.6275	0.327891	0.0644409	1.35395	hypothetical protein THAR02_04446	1717	0						mobidb-lite (MOBIDB_LITE)	no GO terms	no GO terms
THAR02_04447	KKP03468.1	2.53409	0.666844	0.326518	0.842798	hypothetical protein THAR02_04447	1491	0						no IPS match	no IPS match	no IPS match
THAR02_04448	KKP03469.1	6.73646	0.507286	0.123396	0.846695	hypothetical protein THAR02_04448	2152	8.79E-155						no IPS match	no IPS match	no IPS match
THAR02_04449	KKP03470.1	2.7875	0.708127	0.195585	0.555321		792		2	C:GO:0005576; P:GO:0009405	C:extracellular region; P:pathogenesis			IPR015131 (PFAM); G3DSA:3.30.430.10 (GENE3D); IPR011329 (SUPERFAMILY); IPR011329 (SUPERFAMILY)	C:GO:0005576; P:GO:0009405	C:extracellular region; P:pathogenesis
THAR02_04450	KKP03421.1	-1.36355	0.302128	35.9404	26.8476	Gti1 Pac2 family	1293	0	3	C:GO:0005634; C:GO:0005829; P:GO:0035432	C:nucleus; C:cytosol; P:positive regulation of gluconate transmembrane transport			IPR018608 (PFAM); G3DSA:1.20.1000.10 (GENE3D); mobidb-lite (MOBIDB_LITE); mobidb-lite (MOBIDB_LITE); PTHR28027:SF2 (PANTHER); PTHR28027 (PANTHER)	no GO terms	no GO terms
THAR02_04451	KKP03422.1	1.29686	0.254477	36.0876	47.6702	MBOAT family	1923	0	6	F:GO:0003841; C:GO:0005783; C:GO:0005840; C:GO:0016021; P:GO:0046474; F:GO:0047184	F:1-acylglycerol-3-phosphate O-acyltransferase activity; C:endoplasmic reticulum; C:ribosome; C:integral component of membrane; P:glycerophospholipid biosynthetic process; F:1-acylglycerophosphocholine O-acyltransferase activity	EC:2.3.1.51; EC:2.3.1.23	1-acylglycerol-3-phosphate O-acyltransferase; 1-acylglycerophosphocholine O-acyltransferase	IPR004299 (PFAM); PTHR13906:SF4 (PANTHER); PTHR13906 (PANTHER)	no GO terms	no GO terms
THAR02_04452	KKP03423.1	1.4205	0.00166846	149.271	215.979	hypothetical protein THAR02_04452	2727	0	1	C:GO:0016021	C:integral component of membrane			mobidb-lite (MOBIDB_LITE); mobidb-lite (MOBIDB_LITE); mobidb-lite (MOBIDB_LITE); mobidb-lite (MOBIDB_LITE); mobidb-lite (MOBIDB_LITE); mobidb-lite (MOBIDB_LITE); mobidb-lite (MOBIDB_LITE)	no GO terms	no GO terms
THAR02_04453	KKP03424.1	2.4468	0.502335	0.868182	2.16374	hypothetical protein CI102_10335	1147	5.26E-106	2	C:GO:0005783; C:GO:0016021	C:endoplasmic reticulum; C:integral component of membrane			no IPS match	no IPS match	no IPS match
THAR02_04454	KKP03425.1	-1.06282	0.950041	5.48038	5.25224	Maintenance of mitochondrial morphology 1	1280	0	2	P:GO:0007005; C:GO:0032865	P:mitochondrion organization; C:ERMES complex			IPR019411 (PFAM); mobidb-lite (MOBIDB_LITE); IPR027537 (PTHR13466:PANTHER); PTHR13466 (PANTHER); IPR027537 (HAMAP)	P:GO:0007005; C:GO:0032865	P:mitochondrion organization; C:ERMES complex
THAR02_04455	KKP03426.1	-1.01855	0.999961	8.9555	8.95573	glucose-inhibited division A subfamily	1789	0	1	P:GO:0006904	P:vesicle docking involved in exocytosis			IPR001619 (PFAM); G3DSA:3.40.50.1910 (GENE3D); G3DSA:3.40.50.2060 (GENE3D); G3DSA:1.25.40.60 (GENE3D); IPR001619 (PANTHER); PTHR11679:SF3 (PANTHER); IPR036045 (SUPERFAMILY)	P:GO:0006904; P:GO:0016192	P:vesicle docking involved in exocytosis; P:vesicle-mediated transport
THAR02_04456	KKP03427.1	-1.65548	0.0384487	57.8804	35.6124	pentafunctional AROM polypeptide	7440	0	11	P:GO:0000162; F:GO:0003855; F:GO:0003856; F:GO:0003866; F:GO:0004764; F:GO:0004765; F:GO:0005524; C:GO:0005737; P:GO:0006571; P:GO:0009094; P:GO:0055114	P:tryptophan biosynthetic process; F:3-dehydroquinate dehydratase activity; F:3-dehydroquinate synthase activity; F:3-phosphoshikimate 1-carboxyvinyltransferase activity; F:shikimate 3-dehydrogenase (NADP+) activity; F:shikimate kinase activity; F:ATP binding; C:cytoplasm; P:tyrosine biosynthetic process; P:L-phenylalanine biosynthetic process; P:oxidation-reduction process	EC:2.5.1.19; EC:1.1.1.25; EC:4.2.1.10; EC:4.2.3.4; EC:2.7.1.71; EC:1.1.1.282	3-phosphoshikimate 1-carboxyvinyltransferase; Shikimate dehydrogenase; 3-dehydroquinate dehydratase; 3-dehydroquinate synthase; Shikimate kinase; Quinate/shikimate dehydrogenase	PR01100 (PRINTS); IPR008289 (PIRSF); G3DSA:3.40.50.720 (GENE3D); G3DSA:3.40.50.10860 (GENE3D); IPR036968 (G3DSA:3.65.10.GENE3D); IPR001381 (PFAM); IPR001986 (PFAM); IPR010110 (TIGRFAM); IPR030960 (PFAM); IPR006264 (TIGRFAM); IPR016037 (TIGRFAM); G3DSA:3.40.50.300 (GENE3D); IPR031322 (PFAM); IPR013785 (G3DSA:3.20.20.GENE3D); IPR036968 (G3DSA:3.65.10.GENE3D); G3DSA:3.40.50.1970 (GENE3D); G3DSA:1.20.1090.10 (GENE3D); IPR013708 (PFAM); IPR001381 (TIGRFAM); PTHR21090 (PANTHER); IPR006264 (HAMAP); IPR016037 (HAMAP); IPR000623 (HAMAP); IPR008289 (HAMAP); cd01065 (CDD); IPR000623 (CDD); IPR001381 (CDD); cd08195 (CDD); IPR006264 (CDD); SSF56796 (SUPERFAMILY); SSF53223 (SUPERFAMILY); IPR013792 (SUPERFAMILY); IPR027417 (SUPERFAMILY); SSF51569 (SUPERFAMILY); IPR036291 (SUPERFAMILY)	F:GO:0003824; F:GO:0003855; F:GO:0003856; F:GO:0003866; F:GO:0004764; F:GO:0004765; F:GO:0005524; C:GO:0005737; P:GO:0009073; F:GO:0016765; P:GO:0055114	F:catalytic activity; F:3-dehydroquinate dehydratase activity; F:3-dehydroquinate synthase activity; F:3-phosphoshikimate 1-carboxyvinyltransferase activity; F:shikimate 3-dehydrogenase (NADP+) activity; F:shikimate kinase activity; F:ATP binding; C:cytoplasm; P:aromatic amino acid family biosynthetic process; F:transferase activity, transferring alkyl or aryl (other than methyl) groups; P:oxidation-reduction process
THAR02_04460	KKP03431.1	5.37589	0.567742	0.129518	0.709208	hypothetical protein CI102_10339	1196	0						mobidb-lite (MOBIDB_LITE)	no GO terms	no GO terms
THAR02_04461	KKP03432.1	#DIV/0!	0.289934	0	1.37047	hypothetical protein THAR02_04461	298	2.09E-28						no IPS match	no IPS match	no IPS match
THAR02_04462	KKP03433.1	-1.8185	0.294889	10.9542	6.13566	GMP synthase	3410	2.51E-111	5	F:GO:0003922; F:GO:0005524; P:GO:0006164; P:GO:0006177; F:GO:0016462	F:GMP synthase (glutamine-hydrolyzing) activity; F:ATP binding; P:purine nucleotide biosynthetic process; P:GMP biosynthetic process; F:pyrophosphatase activity			no IPS match	no IPS match	no IPS match
THAR02_04463	KKP03434.1	2.16372	0.579143	0.836934	1.84454		3781		1	F:GO:0005515	F:protein binding			IPR002110 (SMART); IPR036770 (G3DSA:1.25.40.GENE3D); IPR020683 (PFAM); IPR036770 (G3DSA:1.25.40.GENE3D); IPR036770 (G3DSA:1.25.40.GENE3D); PTHR24151:SF1 (PANTHER); PTHR24151 (PANTHER); IPR002110 (PROSITE_PROFILES); IPR002110 (PROSITE_PROFILES); IPR020683 (PROSITE_PROFILES); IPR020683 (CDD); IPR020683 (CDD); IPR036770 (SUPERFAMILY)	F:GO:0005515	F:protein binding
THAR02_04464	KKP03435.1	11.6146	0.451077	0.0761319	0.900668	Sphingoid long-chain base transporter RSB1	872	3.25E-92	2	P:GO:0006950; C:GO:0016021	P:response to stress; C:integral component of membrane			no IPS match	no IPS match	no IPS match
THAR02_04465	KKP03436.1	5.11041	0.462741	0.232238	1.20888	hypothetical protein THAR02_04465	2001	0						IPR010730 (PFAM); PTHR33112 (PANTHER)	no GO terms	no GO terms
THAR02_04466	KKP03437.1	3.09722	0.43466	0.671329	2.11788		890		3	P:GO:0005982; P:GO:0005985; F:GO:0008810	P:starch metabolic process; P:sucrose metabolic process; F:cellulase activity	EC:3.2.1.4	Cellulase	IPR000334 (PFAM); IPR036908 (G3DSA:2.40.40.GENE3D); PTHR39730 (PANTHER); SSF50685 (SUPERFAMILY)	P:GO:0005975; F:GO:0008810	P:carbohydrate metabolic process; F:cellulase activity
THAR02_04467	KKP03438.1	4.36708	0.477639	0.283705	1.26198	secreted protein	1170	0						IPR008701 (PFAM); mobidb-lite (MOBIDB_LITE); IPR008701 (PANTHER); PTHR33657:SF6 (PANTHER)	no GO terms	no GO terms
THAR02_04468	KKP03439.1	3.13594	0.597382	0.298704	0.95412		889		1	F:GO:0010181	F:FMN binding			IPR012349 (G3DSA:2.30.110.GENE3D); IPR002563 (PFAM); PTHR43812 (PANTHER); IPR012349 (SUPERFAMILY)	F:GO:0010181; F:GO:0048037	F:FMN binding; F:cofactor binding
THAR02_04469	KKP03440.1	1.76542	0.735348	0.618128	1.11153	hypothetical protein THAR02_04469	537	4.39E-128						IPR035923 (G3DSA:3.30.310.GENE3D); cd14797 (CDD); IPR035923 (SUPERFAMILY)	no GO terms	no GO terms
THAR02_04470	KKP03441.1	-1.39353	0.379518	22.8364	16.6919		1564		2	C:GO:0016021; P:GO:0055085	C:integral component of membrane; P:transmembrane transport			G3DSA:1.20.1250.20 (GENE3D); IPR011701 (PFAM); PTHR42718:SF1 (PANTHER); PTHR42718 (PANTHER); IPR020846 (PROSITE_PROFILES); IPR020846 (CDD); IPR036259 (SUPERFAMILY)	C:GO:0016021; P:GO:0055085	C:integral component of membrane; P:transmembrane transport
THAR02_04471	KKP03442.1	-1.04446	0.947637	17.1409	16.7162	MFS transporter	1464	0	2	C:GO:0016021; P:GO:0055085	C:integral component of membrane; P:transmembrane transport			G3DSA:1.20.1250.20 (GENE3D); G3DSA:1.20.1250.20 (GENE3D); IPR011701 (PFAM); PTHR23520 (PANTHER); IPR020846 (PROSITE_PROFILES); IPR020846 (CDD); IPR036259 (SUPERFAMILY)	C:GO:0016021; P:GO:0055085	C:integral component of membrane; P:transmembrane transport
THAR02_04472	KKP03443.1	1.01364	0.988602	0.485866	0.501641		1002		1	F:GO:0046872	F:metal ion binding			IPR000571 (SMART); IPR036855 (G3DSA:4.10.1000.GENE3D); mobidb-lite (MOBIDB_LITE); PTHR37543 (PANTHER); IPR000571 (PROSITE_PROFILES)	F:GO:0046872	F:metal ion binding
THAR02_04476	KKP03394.1	2.08243	0.474672	1.56226	3.31374		1204		1	F:GO:0005515	F:protein binding			IPR020472 (PRINTS); IPR001680 (SMART); IPR001680 (PFAM); PIRSF002394 (PIRSF); G3DSA:2.40.50.140 (GENE3D); G3DSA:2.80.10.50 (GENE3D); G3DSA:1.10.10.670 (GENE3D); PTHR42968 (PANTHER); IPR001680 (PROSITE_PROFILES); IPR001680 (PROSITE_PROFILES); IPR001680 (PROSITE_PROFILES); IPR001680 (PROSITE_PROFILES); IPR001680 (PROSITE_PROFILES); IPR017986 (PROSITE_PROFILES); IPR001680 (PROSITE_PROFILES); cd00200 (CDD); IPR036322 (SUPERFAMILY)	F:GO:0005515	F:protein binding
THAR02_04477	KKP03395.1	2.15559	0.538861	1.03909	2.28145		5026		2	F:GO:0003824; P:GO:0009116	F:catalytic activity; P:nucleoside metabolic process			IPR000845 (PFAM); G3DSA:3.40.50.300 (GENE3D); PF05729 (PFAM); G3DSA:3.40.50.1580 (GENE3D); PTHR21234 (PANTHER); PTHR21234:SF16 (PANTHER); IPR007111 (PROSITE_PROFILES); IPR035994 (SUPERFAMILY); IPR027417 (SUPERFAMILY)	F:GO:0003824; P:GO:0009116	F:catalytic activity; P:nucleoside metabolic process
THAR02_04478	KKP03396.1	3.58393	0.645314	0.172306	0.629005	hypothetical protein THAR02_04478	1798	0						PTHR37590 (PANTHER)	no GO terms	no GO terms
THAR02_04479	KKP03397.1	1.26779	0.759757	3.11409	4.02137		3617		4	F:GO:0004672; F:GO:0005524; P:GO:0006468; P:GO:0007094	F:protein kinase activity; F:ATP binding; P:protein phosphorylation; P:mitotic spindle assembly checkpoint			IPR000719 (SMART); IPR000719 (PFAM); G3DSA:1.10.510.10 (GENE3D); mobidb-lite (MOBIDB_LITE); IPR015661 (PANTHER); PTHR14030:SF4 (PANTHER); IPR000719 (PROSITE_PROFILES); cd13981 (CDD); IPR011009 (SUPERFAMILY)	F:GO:0004672; F:GO:0005524; P:GO:0006468; P:GO:0007094	F:protein kinase activity; F:ATP binding; P:protein phosphorylation; P:mitotic spindle assembly checkpoint
THAR02_04480	KKP03398.1	-1.03845	0.588326	1953.06	1915.68	phosphopyruvate hydratase	1546	0	8	C:GO:0000015; P:GO:0000162; F:GO:0000287; F:GO:0004634; P:GO:0006094; P:GO:0006096; P:GO:0006571; P:GO:0009094	C:phosphopyruvate hydratase complex; P:tryptophan biosynthetic process; F:magnesium ion binding; F:phosphopyruvate hydratase activity; P:gluconeogenesis; P:glycolytic process; P:tyrosine biosynthetic process; P:L-phenylalanine biosynthetic process	EC:4.2.1.11	Phosphopyruvate hydratase	IPR000941 (PRINTS); IPR020810 (SMART); IPR036849 (G3DSA:3.20.20.GENE3D); IPR020810 (PFAM); IPR034390 (mobidb-MOBIDB_LITE); IPR000941 (PANTHER); IPR036849 (SUPERFAMILY)	C:GO:0000015; F:GO:0000287; F:GO:0004634; P:GO:0006096; F:GO:0046872	C:phosphopyruvate hydratase complex; F:magnesium ion binding; F:phosphopyruvate hydratase activity; P:glycolytic process; F:metal ion binding
THAR02_04481	KKP03399.1	-1.16822	0.702878	20.5137	17.8861	tRNA splicing endonuclease SEN15	411	3.66E-95	4	F:GO:0000213; C:GO:0000214; P:GO:0006388; P:GO:0051252	F:tRNA-intron endonuclease activity; C:tRNA-intron endonuclease complex; P:tRNA splicing, via endonucleolytic cleavage and ligation; P:regulation of RNA metabolic process	EC:3.1.27.9; EC:3.1.31; EC:3.1.27	Acting on ester bonds; Acting on ester bonds; Acting on ester bonds	IPR018593 (PFAM); PTHR28518 (PANTHER); IPR036167 (SUPERFAMILY)	F:GO:0000213; P:GO:0006388	F:tRNA-intron endonuclease activity; P:tRNA splicing, via endonucleolytic cleavage and ligation
THAR02_04482	KKP03400.1	1.2696	0.00389704	274.101	354.463	pre-rRNA-processing PNO1	890	2.17E-141	1	F:GO:0003723	F:RNA binding			IPR036612 (G3DSA:3.30.1370.GENE3D); PTHR12826:SF13 (PANTHER); PTHR12826 (PANTHER); IPR036612 (SUPERFAMILY)	F:GO:0003723	F:RNA binding
THAR02_04483	KKP03401.1	-1.00278	0.901618	153.277	155.691	mitochondrial distribution and morphology	1905	0	2	P:GO:0000001; C:GO:0005743	P:mitochondrion inheritance; C:mitochondrial inner membrane			IPR012571 (PFAM); mobidb-lite (MOBIDB_LITE); PTHR31068:SF0 (PANTHER); IPR012571 (PANTHER)	P:GO:0000001; C:GO:0005743; P:GO:0007005	P:mitochondrion inheritance; C:mitochondrial inner membrane; P:mitochondrion organization
THAR02_04484	KKP03402.1	1.5157	0.000709627	121.513	187.599	translation initiation factor eIF3 subunit	1126	9.77E-77	4	F:GO:0003743; C:GO:0005840; C:GO:0005852; P:GO:0006446	F:translation initiation factor activity; C:ribosome; C:eukaryotic translation initiation factor 3 complex; P:regulation of translational initiation			IPR023194 (G3DSA:1.10.246.GENE3D); IPR013906 (PFAM); mobidb-lite (MOBIDB_LITE); IPR013906 (PANTHER)	F:GO:0003743; C:GO:0005737; C:GO:0005852	F:translation initiation factor activity; C:cytoplasm; C:eukaryotic translation initiation factor 3 complex
THAR02_04485	KKP03403.1	-1.26502	0.550093	21.002	16.9105	arginyl-tRNA synthetase	2690	0	5	F:GO:0004814; F:GO:0005524; P:GO:0006420; P:GO:0006525; P:GO:0006560	F:arginine-tRNA ligase activity; F:ATP binding; P:arginyl-tRNA aminoacylation; P:arginine metabolic process; P:proline metabolic process	EC:6.1.1.19	Arginine--tRNA ligase	IPR008909 (SMART); G3DSA:1.10.730.10 (GENE3D); IPR008909 (PFAM); IPR001278 (PANTHER); PTHR11956:SF1 (PANTHER); cd07956 (CDD); IPR009080 (SUPERFAMILY)	F:GO:0000166; F:GO:0004812; F:GO:0004814; F:GO:0005524; P:GO:0006418; P:GO:0006420	F:nucleotide binding; F:aminoacyl-tRNA ligase activity; F:arginine-tRNA ligase activity; F:ATP binding; P:tRNA aminoacylation for protein translation; P:arginyl-tRNA aminoacylation
THAR02_04486	KKP03404.1	1.49064	2.53486e-12	566.013	859.395	alternative mitochondrial	1239	0	3	P:GO:0006118; F:GO:0009916; P:GO:0055114	P:obsolete electron transport; F:alternative oxidase activity; P:oxidation-reduction process	EC:1.10.3	Acting on diphenols and related substances as donors	IPR002680 (PFAM); mobidb-lite (MOBIDB_LITE)	F:GO:0009916; P:GO:0055114	F:alternative oxidase activity; P:oxidation-reduction process
THAR02_04487	KKP03405.1	1.12188	0.352494	112.228	128.245	C2H2 transcriptional regulator	2237	0	2	F:GO:0003676; F:GO:0046872	F:nucleic acid binding; F:metal ion binding			mobidb-lite (MOBIDB_LITE); mobidb-lite (MOBIDB_LITE); mobidb-lite (MOBIDB_LITE); mobidb-lite (MOBIDB_LITE); mobidb-lite (MOBIDB_LITE)	no GO terms	no GO terms
THAR02_04488	KKP03406.1	2.21958	0.0221864	13.2054	29.855	hypothetical protein THAR02_04488	9463	0						G3DSA:1.20.140.50 (GENE3D); mobidb-lite (MOBIDB_LITE); mobidb-lite (MOBIDB_LITE); mobidb-lite (MOBIDB_LITE); mobidb-lite (MOBIDB_LITE); mobidb-lite (MOBIDB_LITE); mobidb-lite (MOBIDB_LITE); mobidb-lite (MOBIDB_LITE); mobidb-lite (MOBIDB_LITE); mobidb-lite (MOBIDB_LITE); mobidb-lite (MOBIDB_LITE); mobidb-lite (MOBIDB_LITE); mobidb-lite (MOBIDB_LITE); mobidb-lite (MOBIDB_LITE); mobidb-lite (MOBIDB_LITE); mobidb-lite (MOBIDB_LITE); mobidb-lite (MOBIDB_LITE); mobidb-lite (MOBIDB_LITE); mobidb-lite (MOBIDB_LITE); mobidb-lite (MOBIDB_LITE)	no GO terms	no GO terms
THAR02_04489	KKP03407.1	-1.30779	0.16801	85.4765	66.574	hypothetical protein THAR02_04489	2803	0						G3DSA:1.10.287.540 (GENE3D); IPR022092 (PFAM); G3DSA:1.20.5.340 (GENE3D); mobidb-lite (MOBIDB_LITE); mobidb-lite (MOBIDB_LITE); mobidb-lite (MOBIDB_LITE)	no GO terms	no GO terms
THAR02_04490	KKP03408.1	1.38277	0.716928	2.34004	3.29586	26S proteasome non-ATPase regulatory subunit 10	1201	1.31E-101	1	C:GO:0000502	C:proteasome complex			IPR036770 (G3DSA:1.25.40.GENE3D); IPR036770 (SUPERFAMILY)	no GO terms	no GO terms
THAR02_04491	KKP03409.1	1.25242	0.270297	44.8878	57.2628	pre-mRNA-splicing factor prp46	1546	0	1	F:GO:0005515	F:protein binding			IPR020472 (PRINTS); IPR001680 (SMART); IPR015943 (G3DSA:2.130.10.GENE3D); IPR015943 (G3DSA:2.130.10.GENE3D); IPR001680 (PFAM); IPR015943 (G3DSA:2.130.10.GENE3D); mobidb-lite (MOBIDB_LITE); PTHR19923 (PANTHER); IPR001680 (PROSITE_PROFILES); IPR001680 (PROSITE_PROFILES); IPR001680 (PROSITE_PROFILES); IPR001680 (PROSITE_PROFILES); IPR017986 (PROSITE_PROFILES); cd00200 (CDD); IPR036322 (SUPERFAMILY)	F:GO:0005515	F:protein binding
THAR02_04492	KKP03410.1	2.11275	0.518338	1.21971	2.62481	AAA ATPase	2286	0	1	F:GO:0005524	F:ATP binding			IPR003593 (SMART); IPR003959 (PFAM); G3DSA:3.40.50.300 (GENE3D); mobidb-lite (MOBIDB_LITE); PTHR10763 (PANTHER); IPR020793 (PTHR10763:PANTHER); cd00009 (CDD); IPR027417 (SUPERFAMILY)	F:GO:0005524	F:ATP binding
THAR02_04493	KKP03411.1	1.99413	0.629121	0.818659	1.66285	hypothetical protein TRIVIDRAFT_40775	1757	0						no IPS match	no IPS match	no IPS match
THAR02_04494	KKP03412.1	1.16881	0.732703	8.68666	10.3417	alpha subunit	805	1.46E-65	3	P:GO:0006457; C:GO:0016272; F:GO:0051082	P:protein folding; C:prefoldin complex; F:unfolded protein binding			no IPS match	no IPS match	no IPS match
THAR02_04495	KKP03413.1	-1.68334	0.581645	3.86782	2.34039	aminoacyl-tRNA synthase	2094	0	3	F:GO:0004812; F:GO:0005524; P:GO:0006418	F:aminoacyl-tRNA ligase activity; F:ATP binding; P:tRNA aminoacylation for protein translation			IPR002314 (PFAM); IPR036621 (G3DSA:3.40.50.GENE3D); G3DSA:3.30.930.10 (GENE3D); IPR004154 (PFAM); PTHR42753 (PANTHER); PTHR42753:SF3 (PANTHER); IPR006195 (PROSITE_PROFILES); cd00861 (CDD); SSF55681 (SUPERFAMILY); IPR036621 (SUPERFAMILY)	F:GO:0000166; F:GO:0004812; F:GO:0005524; P:GO:0006418	F:nucleotide binding; F:aminoacyl-tRNA ligase activity; F:ATP binding; P:tRNA aminoacylation for protein translation
THAR02_04496	KKP03414.1	-1.53522	0.121678	43.5385	28.8866	hypothetical protein THAR02_04496	3168	0	1	F:GO:0005488	F:binding			IPR011989 (G3DSA:1.25.10.GENE3D); mobidb-lite (MOBIDB_LITE); PTHR12048 (PANTHER); IPR016024 (SUPERFAMILY)	F:GO:0005488	F:binding
THAR02_04497	KKP03415.1	1.16687	0.00764846	540.176	642.023	hypothetical protein THAR02_04497	1026	1.75E-155	1	C:GO:0016021	C:integral component of membrane			G3DSA:3.10.129.10 (GENE3D); IPR006683 (PFAM); PTHR12418:SF45 (PANTHER); PTHR12418 (PANTHER); cd03443 (CDD); IPR029069 (SUPERFAMILY)	no GO terms	no GO terms
THAR02_04498	KKP03416.1	2.7875	0.573165	0.442949	1.25766	#NAME?	1199	3.29E-165						no IPS match	no IPS match	no IPS match
THAR02_04499	KKP03417.1	1.11251	0.597211	41.4522	46.9726	adenylyl-sulfate kinase	836	8.46E-150	4	P:GO:0000103; F:GO:0004020; F:GO:0005524; P:GO:0006144	P:sulfate assimilation; F:adenylylsulfate kinase activity; F:ATP binding; P:purine nucleobase metabolic process	EC:2.7.1.25	Adenylyl-sulfate kinase	PF01583 (PFAM); G3DSA:3.40.50.300 (GENE3D); IPR002891 (TIGRFAM); PTHR11055:SF1 (PANTHER); PTHR11055 (PANTHER); IPR002891 (HAMAP); IPR002891 (CDD); IPR027417 (SUPERFAMILY)	P:GO:0000103; F:GO:0004020; F:GO:0005524	P:sulfate assimilation; F:adenylylsulfate kinase activity; F:ATP binding
THAR02_04500	KKP03418.1	-1.13124	0.80798	13.984	12.5913	V-ATPase subunit C	1497	4.61E-164	3	F:GO:0015078; P:GO:0015991; C:GO:0033180	F:proton transmembrane transporter activity; P:ATP hydrolysis coupled proton transport; C:proton-transporting V-type ATPase, V1 domain			G3DSA:3.30.70.1180 (GENE3D); G3DSA:3.30.70.100 (GENE3D); IPR004907 (PFAM); mobidb-lite (MOBIDB_LITE); PTHR10137:SF0 (PANTHER); IPR004907 (PANTHER); IPR004907 (CDD); IPR036132 (SUPERFAMILY)	F:GO:0015078; P:GO:0015991; C:GO:0033180	F:proton transmembrane transporter activity; P:ATP hydrolysis coupled proton transport; C:proton-transporting V-type ATPase, V1 domain
THAR02_04501	KKP03419.1	-1.13408	0.673652	40.1039	36.0194	hypothetical protein THAR02_04501	2818	0						mobidb-lite (MOBIDB_LITE); mobidb-lite (MOBIDB_LITE); mobidb-lite (MOBIDB_LITE); mobidb-lite (MOBIDB_LITE); mobidb-lite (MOBIDB_LITE); mobidb-lite (MOBIDB_LITE); mobidb-lite (MOBIDB_LITE); PTHR22934:SF24 (PANTHER); PTHR22934 (PANTHER); PTHR22934:SF24 (PANTHER); PTHR22934 (PANTHER); PTHR22934:SF24 (PANTHER); PTHR22934:SF24 (PANTHER); PTHR22934 (PANTHER)	no GO terms	no GO terms
THAR02_04502	KKP03420.1	1.1418	0.141338	217.296	252.717	hypothetical protein THAR02_04502	1712	0	1	F:GO:0005515	F:protein binding			IPR001810 (SMART); G3DSA:1.20.1280.50 (GENE3D); IPR001810 (PFAM); mobidb-lite (MOBIDB_LITE); IPR001810 (PROSITE_PROFILES); IPR036047 (SUPERFAMILY)	F:GO:0005515	F:protein binding
THAR02_04503	KKP03360.1	-1.29663	0.611752	12.3689	9.71652	apurinic apyrimidinic endonuclease	1442	0	3	F:GO:0003677; P:GO:0006281; F:GO:0008270	F:DNA binding; P:DNA repair; F:zinc ion binding			IPR001719 (SMART); IPR013022 (PFAM); G3DSA:3.20.20.150 (GENE3D); IPR001719 (TIGRFAM); mobidb-lite (MOBIDB_LITE); IPR001719 (PANTHER); IPR001719 (PROSITE_PROFILES); IPR001719 (CDD); IPR036237 (SUPERFAMILY)	F:GO:0003677; P:GO:0006281; F:GO:0008270	F:DNA binding; P:DNA repair; F:zinc ion binding
THAR02_04504	KKP03361.1	-1.39383	0.0910622	84.3299	61.6263	hypothetical protein THAR02_04504	1200	0	1	F:GO:0016747	F:transferase activity, transferring acyl groups other than amino-acyl groups			IPR007130 (PFAM); mobidb-lite (MOBIDB_LITE); PTHR12317:SF0 (PANTHER); PTHR12317 (PANTHER); cd07987 (CDD)	F:GO:0016747	F:transferase activity, transferring acyl groups other than amino-acyl groups
THAR02_04505	KKP03362.1	1.03735	0.72896	95.0795	100.463	hypothetical protein THAR02_04505	1824	0	1	F:GO:0003676	F:nucleic acid binding			IPR013087 (SMART); G3DSA:3.30.160.60 (GENE3D); G3DSA:3.30.160.60 (GENE3D); PF00096 (PFAM); IPR013083 (G3DSA:3.30.40.GENE3D); G3DSA:3.30.160.60 (GENE3D); IPR013083 (G3DSA:3.30.40.GENE3D); mobidb-lite (MOBIDB_LITE); mobidb-lite (MOBIDB_LITE); mobidb-lite (MOBIDB_LITE); mobidb-lite (MOBIDB_LITE); PTHR24376:SF63 (PANTHER); PTHR24376 (PANTHER); IPR013087 (PROSITE_PROFILES); IPR036236 (SUPERFAMILY); IPR036236 (SUPERFAMILY)	F:GO:0003676	F:nucleic acid binding
THAR02_04506	KKP03363.1	1.38383	0.0333602	80.1938	113.037	Mitochondrial outer membrane and cell wall localized SUN family member	1396	0						IPR005556 (PFAM); mobidb-lite (MOBIDB_LITE); mobidb-lite (MOBIDB_LITE); PTHR31316:SF0 (PANTHER); PTHR31316 (PANTHER)	no GO terms	no GO terms
THAR02_04507	KKP03364.1	1.06011	0.619181	99.573	107.52		1491		4	C:GO:0000118; F:GO:0004407; P:GO:0006807; P:GO:0016575	C:histone deacetylase complex; F:histone deacetylase activity; P:nitrogen compound metabolic process; P:histone deacetylation	EC:3.5.1.98	Histone deacetylase	IPR000286 (PRINTS); IPR003084 (PRINTS); IPR003084 (PIRSF); IPR023801 (PFAM); IPR037138 (G3DSA:3.40.800.GENE3D); mobidb-lite (MOBIDB_LITE); IPR000286 (PANTHER); PTHR10625:SF132 (PANTHER); IPR023696 (SUPERFAMILY)	F:GO:0004407; P:GO:0016575	F:histone deacetylase activity; P:histone deacetylation
THAR02_04508	KKP03365.1	1.02798	0.748121	117.607	123.143	hypothetical protein THAR02_04508	1335	0	10	F:GO:0004402; C:GO:0005829; P:GO:0006281; F:GO:0008270; P:GO:0016573; C:GO:0032777; F:GO:0035064; P:GO:0042967; P:GO:1900404; P:GO:2000873	F:histone acetyltransferase activity; C:cytosol; P:DNA repair; F:zinc ion binding; P:histone acetylation; C:Piccolo NuA4 histone acetyltransferase complex; F:methylated histone binding; P:obsolete acyl-carrier-protein biosynthetic process; P:positive regulation of DNA repair by positive regulation of transcription from RNA polymerase II promoter; P:regulation of histone H4 acetylation involved in response to DNA damage stimulus	EC:2.3.1.48	Histone acetyltransferase	IPR001965 (SMART); IPR024610 (SMART); IPR013083 (G3DSA:3.30.40.GENE3D); IPR024610 (PFAM); mobidb-lite (MOBIDB_LITE); mobidb-lite (MOBIDB_LITE); mobidb-lite (MOBIDB_LITE); PTHR10333:SF88 (PANTHER); PTHR10333 (PANTHER); IPR019787 (PROSITE_PROFILES); cd15505 (CDD); IPR011011 (SUPERFAMILY)	no GO terms	no GO terms
THAR02_04509	KKP03366.1	-1.10331	0.902698	6.02175	5.5593	hypothetical protein THAR02_04509	1198	0	3	C:GO:0005829; F:GO:0018064; P:GO:0042038	C:cytosol; F:protein-histidine N-methyltransferase activity; P:peptidyl-histidine methylation, to form tele-methylhistidine	EC:2.1.1.85	Protein-histidine N-methyltransferase	G3DSA:3.40.50.150 (GENE3D); mobidb-lite (MOBIDB_LITE); PTHR14614:SF39 (PANTHER); PTHR14614 (PANTHER)	no GO terms	no GO terms
THAR02_04510	KKP03367.1	1.04329	0.86177	19.6575	20.8895	acetate non-utilizing 9	582	3.05E-64	1	C:GO:0005739	C:mitochondrion			mobidb-lite (MOBIDB_LITE)	no GO terms	no GO terms
THAR02_04511	KKP03368.1	-1.18428	0.73612	13.3363	11.4704		2328		3	F:GO:0003676; F:GO:0004386; F:GO:0005524	F:nucleic acid binding; F:helicase activity; F:ATP binding	EC:3.6.1.15	Nucleoside-triphosphate phosphatase	IPR007502 (SMART); IPR001650 (SMART); IPR014001 (SMART); IPR001650 (PFAM); IPR007502 (PFAM); G3DSA:3.40.50.300 (GENE3D); IPR011545 (PFAM); IPR011709 (PFAM); G3DSA:3.40.50.300 (GENE3D); mobidb-lite (MOBIDB_LITE); PTHR18934 (PANTHER); PTHR18934:SF118 (PANTHER); IPR014001 (PROSITE_PROFILES); IPR001650 (PROSITE_PROFILES); cd00046 (CDD); IPR001650 (CDD); IPR027417 (SUPERFAMILY)	F:GO:0003676; F:GO:0004386; F:GO:0005524	F:nucleic acid binding; F:helicase activity; F:ATP binding
THAR02_04512	KKP03369.1	-1.06369	0.650762	275.418	263.736	synaptosomal-associated 23kDa	1278	7.65E-168	1	P:GO:0031321	P:ascospore-type prospore assembly			IPR000727 (SMART); G3DSA:1.20.5.110 (GENE3D); G3DSA:1.20.5.110 (GENE3D); mobidb-lite (MOBIDB_LITE); mobidb-lite (MOBIDB_LITE); PTHR19305 (PANTHER); PTHR19305:SF9 (PANTHER); IPR000727 (PROSITE_PROFILES); cd15886 (CDD); SSF58038 (SUPERFAMILY); SSF58038 (SUPERFAMILY)	no GO terms	no GO terms
THAR02_04513	KKP03370.1	-1.27327	0.680418	9.43567	7.54824	hypothetical protein THAR02_04513	2493	0	2	F:GO:0003924; F:GO:0005525	F:GTPase activity; F:GTP binding	EC:3.6.1.15	Nucleoside-triphosphate phosphatase	G3DSA:3.40.50.300 (GENE3D); G3DSA:2.40.30.10 (GENE3D); IPR000795 (PFAM); mobidb-lite (MOBIDB_LITE); mobidb-lite (MOBIDB_LITE); mobidb-lite (MOBIDB_LITE); PTHR43261:SF4 (PANTHER); PTHR43261 (PANTHER); IPR027417 (SUPERFAMILY)	F:GO:0003924; F:GO:0005525	F:GTPase activity; F:GTP binding
THAR02_04514	KKP03371.1	-1.61773	0.196892	24.4853	15.4168		432		1	C:GO:0072546	C:ER membrane protein complex			IPR029008 (PFAM); PTHR20994:SF0 (PANTHER); IPR008504 (PANTHER)	C:GO:0005783; C:GO:0016021; C:GO:0072546	C:endoplasmic reticulum; C:integral component of membrane; C:ER membrane protein complex
THAR02_04515	KKP03372.1	-1.10389	0.820107	20.5673	18.9778	uroporphyrinogen decarboxylase	1417	0	3	F:GO:0004853; P:GO:0006779; P:GO:0015994	F:uroporphyrinogen decarboxylase activity; P:porphyrin-containing compound biosynthetic process; P:chlorophyll metabolic process	EC:4.1.1.37	Uroporphyrinogen decarboxylase	IPR000257 (PFAM); G3DSA:3.20.20.210 (GENE3D); PTHR21091:SF2 (PANTHER); PTHR21091 (PANTHER); SSF51726 (SUPERFAMILY)	F:GO:0004853; P:GO:0006779	F:uroporphyrinogen decarboxylase activity; P:porphyrin-containing compound biosynthetic process
THAR02_04516	KKP03373.1	1.21119	0.249535	66.9072	82.5433	hypothetical protein THAR02_04516	553	2.08E-62						no IPS match	no IPS match	no IPS match
THAR02_04517	KKP03374.1	1.01538	0.840784	86.4377	89.3978	hypothetical protein THAR02_04517	2268	0						mobidb-lite (MOBIDB_LITE); mobidb-lite (MOBIDB_LITE); mobidb-lite (MOBIDB_LITE); mobidb-lite (MOBIDB_LITE); mobidb-lite (MOBIDB_LITE); mobidb-lite (MOBIDB_LITE)	no GO terms	no GO terms
THAR02_04518	KKP03375.1	-1.32958	0.551394	14.1626	10.8498	Mitochondrial substrate carrier	1025	0	5	F:GO:0005215; C:GO:0005743; P:GO:0006783; P:GO:0006810; C:GO:0016021	F:transporter activity; C:mitochondrial inner membrane; P:heme biosynthetic process; P:transport; C:integral component of membrane			IPR018108 (PFAM); IPR023395 (G3DSA:1.50.40.GENE3D); PTHR24089 (PANTHER); PTHR24089:SF107 (PANTHER); IPR018108 (PROSITE_PROFILES); IPR018108 (PROSITE_PROFILES); IPR018108 (PROSITE_PROFILES); IPR023395 (SUPERFAMILY)	no GO terms	no GO terms
THAR02_04519	KKP03376.1	-1.40423	0.358603	23.8455	17.2967	SH3 domain-containing	3687	0	6	P:GO:0006897; P:GO:0007015; F:GO:0008092; F:GO:0030674; F:GO:0042802; F:GO:0043130	P:endocytosis; P:actin filament organization; F:cytoskeletal protein binding; F:protein binding, bridging; F:identical protein binding; F:ubiquitin binding			IPR007131 (PFAM); G3DSA:1.10.150.50 (GENE3D); mobidb-lite (MOBIDB_LITE); mobidb-lite (MOBIDB_LITE); PTHR11216 (PANTHER); IPR029922 (PTHR11216:PANTHER); PD936484 (PRODOM)	P:GO:0006897; P:GO:0007015; F:GO:0008092; F:GO:0030674; F:GO:0042802; F:GO:0043130	P:endocytosis; P:actin filament organization; F:cytoskeletal protein binding; F:protein binding, bridging; F:identical protein binding; F:ubiquitin binding
THAR02_04520	KKP03377.1	1.1245	0.923928	1.14214	1.3082	female and male fertility-1	1705	0						IPR036910 (G3DSA:1.10.30.GENE3D); mobidb-lite (MOBIDB_LITE); mobidb-lite (MOBIDB_LITE); PTHR10270 (PANTHER); PTHR10270:SF246 (PANTHER); IPR036910 (SUPERFAMILY)	no GO terms	no GO terms
THAR02_04521	KKP03378.1	-1.65835	0.379774	10.3565	6.36107	hypothetical protein THAR02_04521	2094	0	1	F:GO:0008270	F:zinc ion binding			IPR001965 (SMART); IPR019787 (PFAM); IPR013083 (G3DSA:3.30.40.GENE3D); mobidb-lite (MOBIDB_LITE); mobidb-lite (MOBIDB_LITE); PTHR12321:SF68 (PANTHER); PTHR12321 (PANTHER); IPR011011 (SUPERFAMILY)	no GO terms	no GO terms
THAR02_04522	KKP03379.1	-1.01176	0.993169	3.99733	4.02427	hypothetical protein THAR02_04522	3388	0						IPR013665 (PFAM); mobidb-lite (MOBIDB_LITE); mobidb-lite (MOBIDB_LITE); mobidb-lite (MOBIDB_LITE)	no GO terms	no GO terms
THAR02_04523	KKP03380.1	-1.34748	0.752383	3.62796	2.74243	alkaline phytoceramidase	1409	5.78E-110	3	P:GO:0006672; C:GO:0016021; F:GO:0016811	P:ceramide metabolic process; C:integral component of membrane; F:hydrolase activity, acting on carbon-nitrogen (but not peptide) bonds, in linear amides			IPR008901 (PFAM); PTHR12956 (PANTHER); PTHR12956:SF4 (PANTHER)	P:GO:0006672; C:GO:0016021; F:GO:0016811	P:ceramide metabolic process; C:integral component of membrane; F:hydrolase activity, acting on carbon-nitrogen (but not peptide) bonds, in linear amides
THAR02_04524	KKP03381.1	1.02771	0.956455	3.4392	3.60018	hypothetical protein THAR02_04524	2548	0	1	P:GO:0055085	P:transmembrane transport			IPR004813 (PFAM); mobidb-lite (MOBIDB_LITE); PTHR31645:SF0 (PANTHER); PTHR31645 (PANTHER)	P:GO:0055085	P:transmembrane transport
THAR02_04525	KKP03382.1	-1.21631	0.817734	4.56427	3.82225	hypothetical protein THAR02_04525	1726	0	2	P:GO:0006479; F:GO:0008168	P:protein methylation; F:methyltransferase activity			G3DSA:3.40.50.150 (GENE3D); mobidb-lite (MOBIDB_LITE); PTHR11006:SF74 (PANTHER); PTHR11006 (PANTHER); IPR029063 (SUPERFAMILY); IPR036236 (SUPERFAMILY)	no GO terms	no GO terms
THAR02_04526	KKP03383.1	-1.23443	0.735761	8.40358	6.93413	Transport Uso1	3339	0	3	C:GO:0000139; P:GO:0006886; P:GO:0048280	C:Golgi membrane; P:intracellular protein transport; P:vesicle fusion with Golgi apparatus			G3DSA:1.20.5.170 (GENE3D); IPR006953 (PFAM); PTHR10013 (PANTHER)	C:GO:0000139; C:GO:0005737; P:GO:0006886; P:GO:0048280	C:Golgi membrane; C:cytoplasm; P:intracellular protein transport; P:vesicle fusion with Golgi apparatus
THAR02_04527	KKP03384.1	-1.91094	0.0547099	32.1361	17.1293	5 -3 exoribonuclease 2	3160	0	5	F:GO:0003676; F:GO:0004534; C:GO:0005634; F:GO:0008270; P:GO:0051252	F:nucleic acid binding; F:5'-3' exoribonuclease activity; C:nucleus; F:zinc ion binding; P:regulation of RNA metabolic process	EC:3.1.13; EC:3.1.15	Acting on ester bonds; Acting on ester bonds	IPR036875 (G3DSA:4.10.60.GENE3D); IPR004859 (PFAM); IPR017151 (PIRSF); mobidb-lite (MOBIDB_LITE); mobidb-lite (MOBIDB_LITE); mobidb-lite (MOBIDB_LITE); IPR027073 (PANTHER); IPR001878 (PROSITE_PROFILES); IPR036875 (SUPERFAMILY)	F:GO:0003676; F:GO:0004527; F:GO:0004534; C:GO:0005634; P:GO:0006139; F:GO:0008270	F:nucleic acid binding; F:exonuclease activity; F:5'-3' exoribonuclease activity; C:nucleus; P:nucleobase-containing compound metabolic process; F:zinc ion binding
THAR02_04528	KKP03385.1	-1.15966	0.776335	12.6581	11.1182	prefoldin subunit 1	486	2.38E-75	1	C:GO:0044424	C:intracellular part			no IPS match	no IPS match	no IPS match
THAR02_04529	KKP03386.1	-1.22435	0.593411	22.8529	19.0122	phosphatase PP2A regulatory subunit B	1773	0	3	C:GO:0000159; F:GO:0005515; F:GO:0019888	C:protein phosphatase type 2A complex; F:protein binding; F:protein phosphatase regulator activity			IPR000009 (PRINTS); IPR015943 (G3DSA:2.130.10.GENE3D); IPR000009 (PANTHER); IPR036322 (SUPERFAMILY)	C:GO:0000159; F:GO:0005515; F:GO:0019888	C:protein phosphatase type 2A complex; F:protein binding; F:protein phosphatase regulator activity
THAR02_04530	KKP03387.1	-1.44748	0.602283	6.51879	4.58722		3931		1	F:GO:0003677	F:DNA binding			IPR017956 (PRINTS); IPR017956 (SMART); IPR003347 (SMART); IPR003347 (PFAM); G3DSA:2.60.120.650 (GENE3D); IPR018866 (PFAM); mobidb-lite (MOBIDB_LITE); mobidb-lite (MOBIDB_LITE); mobidb-lite (MOBIDB_LITE); mobidb-lite (MOBIDB_LITE); PTHR32031:SF115 (PANTHER); PTHR32031 (PANTHER); IPR003347 (PROSITE_PROFILES); SSF51197 (SUPERFAMILY)	F:GO:0003677	F:DNA binding
THAR02_04531	KKP03388.1	-1.11758	0.728205	36.3438	33.1242	hypothetical protein THAR02_04531	864	0						mobidb-lite (MOBIDB_LITE); mobidb-lite (MOBIDB_LITE)	no GO terms	no GO terms
THAR02_04532	KKP03389.1	-1.44032	0.305873	25.8235	18.2622	4-hydroxybenzoate polyprenyl transferase	1156	0	3	F:GO:0004659; P:GO:0006744; C:GO:0016021	F:prenyltransferase activity; P:ubiquinone biosynthetic process; C:integral component of membrane			IPR006370 (TIGRFAM); IPR000537 (PFAM); PTHR11048 (PANTHER); PTHR11048:SF37 (PANTHER); IPR031103 (HAMAP); cd13959 (CDD)	F:GO:0004659; P:GO:0006744; C:GO:0016021; F:GO:0016765	F:prenyltransferase activity; P:ubiquinone biosynthetic process; C:integral component of membrane; F:transferase activity, transferring alkyl or aryl (other than methyl) groups
THAR02_04533	KKP03390.1	-1.21043	0.00379455	758.702	638.448	40S ribosomal S23	508	1.93E-71	4	F:GO:0003735; C:GO:0005840; P:GO:0006412; P:GO:0042254	F:structural constituent of ribosome; C:ribosome; P:translation; P:ribosome biogenesis			G3DSA:2.40.50.140 (GENE3D); IPR006032 (PFAM); IPR006032 (PANTHER); PTHR11652:SF14 (PANTHER); IPR012340 (SUPERFAMILY)	F:GO:0003735; C:GO:0005622; C:GO:0005840; P:GO:0006412	F:structural constituent of ribosome; C:intracellular; C:ribosome; P:translation
THAR02_04534	KKP03391.1	-1.31084	0.2312	63.3594	49.2329	hypothetical protein THAR02_04534	804	0						PF17242 (PFAM); mobidb-lite (MOBIDB_LITE); mobidb-lite (MOBIDB_LITE); mobidb-lite (MOBIDB_LITE)	no GO terms	no GO terms
THAR02_04535	KKP03392.1	-1.19078	0.119903	265.157	226.813		1019		4	F:GO:0004017; F:GO:0005524; P:GO:0006144; P:GO:0046034	F:adenylate kinase activity; F:ATP binding; P:purine nucleobase metabolic process; P:ATP metabolic process	EC:2.7.4.3	Adenylate kinase	IPR000850 (PRINTS); IPR007862 (PFAM); G3DSA:3.40.50.300 (GENE3D); PF00406 (PFAM); IPR000850 (PANTHER); PTHR23359:SF117 (PANTHER); IPR000850 (HAMAP); IPR000850 (CDD); IPR027417 (SUPERFAMILY)	F:GO:0004017; F:GO:0005524; P:GO:0006139; F:GO:0019205	F:adenylate kinase activity; F:ATP binding; P:nucleobase-containing compound metabolic process; F:nucleobase-containing compound kinase activity
THAR02_04536	KKP03393.1	-1.30045	0.544476	17.2387	13.5023	hypothetical protein THAR02_04536	2792	0						mobidb-lite (MOBIDB_LITE); SSF116907 (SUPERFAMILY)	no GO terms	no GO terms
THAR02_04537	KKP03335.1	1.2265	0.751945	4.46149	5.57368	hypothetical protein TRIVIDRAFT_55737	868	4.11E-20						IPR019331 (PFAM); mobidb-lite (MOBIDB_LITE); PTHR13495 (PANTHER)	no GO terms	no GO terms
THAR02_04538	KKP03336.1	1.14516	0.0240808	490.936	572.645	hypothetical protein THAR02_04538	999	0	2	P:GO:0000079; F:GO:0019901	P:regulation of cyclin-dependent protein serine/threonine kinase activity; F:protein kinase binding			IPR036915 (G3DSA:1.10.472.GENE3D); IPR013922 (PFAM); PTHR15615:SF27 (PANTHER); PTHR15615 (PANTHER)	P:GO:0000079; F:GO:0019901	P:regulation of cyclin-dependent protein serine/threonine kinase activity; F:protein kinase binding
THAR02_04539	KKP03337.1	2.87461	0.434912	0.792089	2.31925	hypothetical protein THAR02_04539	447	2.02E-104						mobidb-lite (MOBIDB_LITE)	no GO terms	no GO terms
THAR02_04540	KKP03338.1	1.2504	0.0506492	143.083	182.234	phosphoadenosine phosphosulfate reductase	1230	1.72E-118	2	F:GO:0003824; P:GO:0008152	F:catalytic activity; P:metabolic process			IPR002500 (PFAM); IPR014729 (G3DSA:3.40.50.GENE3D); PTHR23293:SF9 (PANTHER); PTHR23293 (PANTHER); SSF52402 (SUPERFAMILY)	F:GO:0003824; P:GO:0008152	F:catalytic activity; P:metabolic process
THAR02_04541	KKP03339.1	1.02697	0.978456	0.8687	0.908707	hypothetical protein A0O28_0039030	484	4.19E-95						no IPS match	no IPS match	no IPS match
THAR02_04542	KKP03340.1	-1.29512	0.39105	35.6395	28.0294	hypothetical protein THAR02_04542	1633	0	7	P:GO:0006337; P:GO:0006368; P:GO:0006606; P:GO:0006974; F:GO:0008094; C:GO:0016586; P:GO:0043044	P:nucleosome disassembly; P:transcription elongation from RNA polymerase II promoter; P:protein import into nucleus; P:cellular response to DNA damage stimulus; F:DNA-dependent ATPase activity; C:RSC-type complex; P:ATP-dependent chromatin remodeling	EC:3.6.1.3; EC:3.6.1.15	Adenosinetriphosphatase; Nucleoside-triphosphate phosphatase	IPR013933 (PFAM); mobidb-lite (MOBIDB_LITE); PTHR22597 (PANTHER); PTHR22597:SF3 (PANTHER); IPR013933 (PRODOM)	no GO terms	no GO terms
THAR02_04543	KKP03341.1	-1.08912	0.852834	19.6131	18.3429	E3 ubiquitin- ligase UBR1	7582	0	2	F:GO:0008270; P:GO:0030163	F:zinc ion binding; P:protein catabolic process			IPR003126 (SMART); IPR013083 (G3DSA:3.30.40.GENE3D); IPR003126 (PFAM); IPR003769 (PFAM); IPR014719 (G3DSA:3.30.1390.GENE3D); mobidb-lite (MOBIDB_LITE); mobidb-lite (MOBIDB_LITE); mobidb-lite (MOBIDB_LITE); mobidb-lite (MOBIDB_LITE); PTHR21497:SF24 (PANTHER); PTHR21497 (PANTHER); IPR003126 (PROSITE_PROFILES); cd16482 (CDD); IPR036390 (SUPERFAMILY)	F:GO:0008270; P:GO:0030163	F:zinc ion binding; P:protein catabolic process
THAR02_04544	KKP03342.1	-1.78613	0.075721	33.2111	18.9394	hypothetical protein THAR02_04544	627	1.08E-95						IPR015362 (SMART); IPR015362 (PFAM); mobidb-lite (MOBIDB_LITE); mobidb-lite (MOBIDB_LITE); PTHR22959 (PANTHER); IPR036348 (SUPERFAMILY)	no GO terms	no GO terms
THAR02_04545	KKP03343.1	-1.00607	0.971661	20.2902	20.5425	26S protease subunit rpt4	1384	0	1	F:GO:0005524	F:ATP binding			G3DSA:3.40.50.300 (GENE3D); G3DSA:1.10.8.60 (GENE3D); IPR003959 (PFAM); PTHR23073:SF58 (PANTHER); PTHR23073 (PANTHER); cd00009 (CDD); IPR027417 (SUPERFAMILY)	F:GO:0005524	F:ATP binding
THAR02_04546	KKP03344.1	-1.43731	0.138488	54.6539	38.7317	glucosamine-fructose-6-phosphate aminotransferase	2499	0	2	F:GO:0097367; P:GO:1901135	F:carbohydrate derivative binding; P:carbohydrate derivative metabolic process			IPR017932 (PFAM); IPR029055 (G3DSA:3.60.20.GENE3D); G3DSA:3.40.50.10490 (GENE3D); IPR001347 (PFAM); G3DSA:3.40.50.10490 (GENE3D); PTHR10937:SF2 (PANTHER); PTHR10937:SF2 (PANTHER); PTHR10937 (PANTHER); IPR001347 (PROSITE_PROFILES); IPR017932 (PROSITE_PROFILES); IPR001347 (PROSITE_PROFILES); IPR035466 (CDD); IPR035490 (CDD); SSF53697 (SUPERFAMILY); IPR029055 (SUPERFAMILY)	F:GO:0097367; P:GO:1901135	F:carbohydrate derivative binding; P:carbohydrate derivative metabolic process
THAR02_04547	KKP03345.1	-1.06789	0.905714	15.8805	15.1472	20S proteasome subunit beta 7	981	2.92E-141	3	F:GO:0004298; C:GO:0005839; P:GO:0051603	F:threonine-type endopeptidase activity; C:proteasome core complex; P:proteolysis involved in cellular protein catabolic process	EC:3.4.25	Acting on peptide bonds (peptidases)	IPR001353 (PFAM); IPR029055 (G3DSA:3.60.20.GENE3D); IPR016295 (PTHR11599:PANTHER); PTHR11599 (PANTHER); IPR029055 (SUPERFAMILY)	F:GO:0004298; C:GO:0005839; P:GO:0051603	F:threonine-type endopeptidase activity; C:proteasome core complex; P:proteolysis involved in cellular protein catabolic process
THAR02_04548	KKP03346.1	1.15785	0.696457	12.7236	15.0057	transcriptional regulator HMG type	1007	7.05E-123						mobidb-lite (MOBIDB_LITE)	no GO terms	no GO terms
THAR02_04549	KKP03347.1	1.03137	0.949892	3.91525	4.11311	hypothetical protein THAR02_04549	1413	0						mobidb-lite (MOBIDB_LITE); mobidb-lite (MOBIDB_LITE); mobidb-lite (MOBIDB_LITE)	no GO terms	no GO terms
THAR02_04550	KKP03348.1	-1.13363	0.726607	27.8421	25.0164		1193		6	F:GO:0003854; P:GO:0006694; P:GO:0008207; P:GO:0008209; P:GO:0008210; P:GO:0055114	F:3-beta-hydroxy-delta5-steroid dehydrogenase activity; P:steroid biosynthetic process; P:C21-steroid hormone metabolic process; P:androgen metabolic process; P:estrogen metabolic process; P:oxidation-reduction process	EC:1.1.1.145	3-beta-hydroxy-Delta(5)-steroid dehydrogenase	G3DSA:3.40.50.720 (GENE3D); IPR002225 (PFAM); PTHR10366:SF242 (PANTHER); PTHR10366 (PANTHER); IPR036291 (SUPERFAMILY)	F:GO:0003854; P:GO:0006694; F:GO:0016616; P:GO:0055114	F:3-beta-hydroxy-delta5-steroid dehydrogenase activity; P:steroid biosynthetic process; F:oxidoreductase activity, acting on the CH-OH group of donors, NAD or NADP as acceptor; P:oxidation-reduction process
THAR02_04551	KKP03349.1	1.50207	0.722583	1.39938	2.14102		3052		2	F:GO:0003824; P:GO:0009116	F:catalytic activity; P:nucleoside metabolic process			G3DSA:3.40.50.300 (GENE3D); G3DSA:3.40.50.1580 (GENE3D); G3DSA:1.20.5.1140 (GENE3D); PTHR21234:SF16 (PANTHER); PTHR21234 (PANTHER); IPR035994 (SUPERFAMILY); IPR027417 (SUPERFAMILY)	F:GO:0003824; P:GO:0009116	F:catalytic activity; P:nucleoside metabolic process
THAR02_04552	KKP03350.1	1.31072	0.452272	14.4929	19.349		3947		1	P:GO:0007165	P:signal transduction			IPR000198 (SMART); IPR001781 (SMART); G3DSA:2.10.110.10 (GENE3D); IPR008936 (G3DSA:1.10.555.GENE3D); IPR001781 (PFAM); IPR000198 (PFAM); mobidb-lite (MOBIDB_LITE); mobidb-lite (MOBIDB_LITE); PTHR24215 (PANTHER); PTHR24215:SF10 (PANTHER); IPR001781 (PROSITE_PROFILES); IPR000198 (PROSITE_PROFILES); cd09393 (CDD); IPR008936 (SUPERFAMILY)	P:GO:0007165	P:signal transduction
THAR02_04553	KKP03351.1	-1.04025	0.93897	33.0157	32.3278	integral membrane	1618	0	2	C:GO:0000324; C:GO:0016021	C:fungal-type vacuole; C:integral component of membrane			IPR029058 (G3DSA:3.40.50.GENE3D); IPR019431 (PFAM); PTHR42886:SF19 (PANTHER); PTHR42886 (PANTHER); IPR029058 (SUPERFAMILY)	no GO terms	no GO terms
THAR02_04554	KKP03352.1	-2.00897	0.774641	0.629687	0.319261	hypothetical protein THAR02_04554	492	1.56E-79						mobidb-lite (MOBIDB_LITE)	no GO terms	no GO terms
THAR02_04555	KKP03353.1	1.05277	0.674008	86.5407	92.8	hypothetical protein THAR02_04555	717	7.51E-138						mobidb-lite (MOBIDB_LITE); PTHR22705:SF0 (PANTHER); PTHR22705 (PANTHER)	no GO terms	no GO terms
THAR02_04556	KKP03354.1	-1.40454	0.427826	17.7662	12.8841	ubiquitin-conjugating enzyme	1897	0						SM00212 (SMART); IPR016135 (G3DSA:3.10.110.GENE3D); IPR000608 (PFAM); IPR016135 (G3DSA:3.10.110.GENE3D); PTHR43898 (PANTHER); IPR000608 (PROSITE_PROFILES); IPR016135 (SUPERFAMILY)	no GO terms	no GO terms
THAR02_04557	KKP03355.1	-1.09855	0.913544	5.29639	4.91084	replication factor C	1337	0	1	F:GO:0005524	F:ATP binding			IPR003593 (SMART); G3DSA:3.40.50.300 (GENE3D); G3DSA:1.20.272.10 (GENE3D); G3DSA:1.10.8.60 (GENE3D); IPR003959 (PFAM); IPR013748 (PFAM); PTHR11669 (PANTHER); PTHR11669:SF20 (PANTHER); cd00009 (CDD); IPR027417 (SUPERFAMILY)	F:GO:0005524	F:ATP binding
THAR02_04558	KKP03356.1	1.47339	0.77605	0.994881	1.49308	hypothetical protein THAR02_04558	1557	0						mobidb-lite (MOBIDB_LITE); mobidb-lite (MOBIDB_LITE)	no GO terms	no GO terms
THAR02_04559	KKP03357.1	-1.60109	0.459556	8.36769	5.32335	pre-mRNA splicing helicase	6704	0	2	F:GO:0003676; F:GO:0005524	F:nucleic acid binding; F:ATP binding			IPR004179 (SMART); IPR003593 (SMART); IPR001650 (SMART); IPR014001 (SMART); G3DSA:3.40.50.300 (GENE3D); G3DSA:1.10.3380.10 (GENE3D); IPR001650 (PFAM); IPR035892 (G3DSA:2.60.40.GENE3D); IPR004179 (PFAM); IPR011545 (PFAM); G3DSA:3.40.50.300 (GENE3D); G3DSA:1.10.150.20 (GENE3D); G3DSA:3.40.50.300 (GENE3D); G3DSA:3.40.50.300 (GENE3D); PIRSF039073 (PIRSF); mobidb-lite (MOBIDB_LITE); mobidb-lite (MOBIDB_LITE); PTHR24075:SF5 (PANTHER); PTHR24075 (PANTHER); IPR014001 (PROSITE_PROFILES); IPR014001 (PROSITE_PROFILES); IPR001650 (PROSITE_PROFILES); cd00046 (CDD); IPR001650 (CDD); cd00046 (CDD); IPR027417 (SUPERFAMILY); IPR027417 (SUPERFAMILY); SSF158702 (SUPERFAMILY); IPR027417 (SUPERFAMILY); SSF158702 (SUPERFAMILY); IPR036390 (SUPERFAMILY)	F:GO:0003676; F:GO:0005524	F:nucleic acid binding; F:ATP binding
THAR02_04560	KKP03358.1	-1.30783	0.257201	57.7224	44.9561	hypothetical protein A0O28_0039210	2153	0						mobidb-lite (MOBIDB_LITE)	no GO terms	no GO terms
THAR02_04561	KKP03359.1	1.09884	0.896612	3.10598	3.47639		2458		3	F:GO:0003677; C:GO:0005664; P:GO:0006260	F:DNA binding; C:nuclear origin of replication recognition complex; P:DNA replication			IPR020795 (PANTHER)	F:GO:0003677; C:GO:0005664; P:GO:0006260	F:DNA binding; C:nuclear origin of replication recognition complex; P:DNA replication
THAR02_04562	KKP03311.1	1.17983	0.785695	4.93541	5.9311	hypothetical protein THAR02_04562	964	1.33E-154						IPR001357 (PFAM); IPR036420 (G3DSA:3.40.50.GENE3D); mobidb-lite (MOBIDB_LITE); PTHR11076 (PANTHER); PTHR11076:SF30 (PANTHER); IPR001357 (PROSITE_PROFILES); IPR001357 (CDD); IPR036420 (SUPERFAMILY)	no GO terms	no GO terms
THAR02_04563	KKP03312.1	-1.12472	0.552536	93.2705	84.4685	AMP-binding enzyme	2262	0	2	F:GO:0003824; P:GO:0008152	F:catalytic activity; P:metabolic process			G3DSA:2.30.38.10 (GENE3D); G3DSA:3.40.50.980 (GENE3D); IPR000873 (PFAM); G3DSA:3.40.50.980 (GENE3D); mobidb-lite (MOBIDB_LITE); PTHR43347:SF3 (PANTHER); PTHR43347 (PANTHER); SSF56801 (SUPERFAMILY)	F:GO:0003824; P:GO:0008152	F:catalytic activity; P:metabolic process
THAR02_04564	KKP03313.1	1.17385	7.16871e-05	1114.49	1332.56	hypothetical protein TRIVIDRAFT_19097, partial	630	1.20E-12						mobidb-lite (MOBIDB_LITE)	no GO terms	no GO terms
THAR02_04565	KKP03314.1	1.21308	0.796235	3.31321	4.09386		1082		2	F:GO:0016491; P:GO:0055114	F:oxidoreductase activity; P:oxidation-reduction process			IPR020843 (SMART); G3DSA:3.90.180.10 (GENE3D); G3DSA:3.40.50.720 (GENE3D); IPR013149 (PFAM); PTHR43006 (PANTHER); PTHR43006:SF2 (PANTHER); IPR014189 (CDD); IPR011032 (SUPERFAMILY); IPR036291 (SUPERFAMILY)	F:GO:0016491; P:GO:0055114	F:oxidoreductase activity; P:oxidation-reduction process
THAR02_04566	KKP03315.1	-1.26807	0.525628	23.1998	18.6352	hypothetical protein THAR02_04566	1116	1.71E-152	1	F:GO:0016787	F:hydrolase activity			IPR029058 (G3DSA:3.40.50.GENE3D); IPR002925 (PFAM); PTHR17630 (PANTHER); PTHR17630:SF34 (PANTHER); IPR029058 (SUPERFAMILY)	F:GO:0016787	F:hydrolase activity
THAR02_04567	KKP03316.1	-1.24576	0.664322	12.7233	10.403	replication factor A1	1981	0	5	F:GO:0003677; C:GO:0005634; P:GO:0006260; P:GO:0006281; P:GO:0006310	F:DNA binding; C:nucleus; P:DNA replication; P:DNA repair; P:DNA recombination			IPR031657 (PFAM); IPR004591 (TIGRFAM); G3DSA:2.40.50.140 (GENE3D); IPR004365 (PFAM); IPR013955 (PFAM); G3DSA:2.40.50.140 (GENE3D); G3DSA:2.40.50.140 (GENE3D); PTHR23273:SF4 (PANTHER); PTHR23273 (PANTHER); IPR013955 (CDD); cd04475 (CDD); cd04474 (CDD); IPR012340 (SUPERFAMILY); IPR012340 (SUPERFAMILY); IPR012340 (SUPERFAMILY)	F:GO:0003676; F:GO:0003677; C:GO:0005634; P:GO:0006260; P:GO:0006281; P:GO:0006310	F:nucleic acid binding; F:DNA binding; C:nucleus; P:DNA replication; P:DNA repair; P:DNA recombination
THAR02_04568	KKP03317.1	1.09163	0.758247	19.7197	21.9265	hypothetical protein THAR02_04568	3132	0						mobidb-lite (MOBIDB_LITE); mobidb-lite (MOBIDB_LITE); mobidb-lite (MOBIDB_LITE); mobidb-lite (MOBIDB_LITE); mobidb-lite (MOBIDB_LITE); mobidb-lite (MOBIDB_LITE)	no GO terms	no GO terms
THAR02_04569	KKP03318.1	-1.10551	0.745901	40.311	37.1411		1026		1	F:GO:0008270	F:zinc ion binding			IPR013085 (PFAM); IPR036236 (SUPERFAMILY)	F:GO:0008270	F:zinc ion binding
THAR02_04570	KKP03319.1	-1.04214	0.950743	18.2376	17.8253	endoplasmic reticulum vesicle 25	853	4.49E-94	4	C:GO:0005789; P:GO:0006888; C:GO:0016021; C:GO:0030134	C:endoplasmic reticulum membrane; P:ER to Golgi vesicle-mediated transport; C:integral component of membrane; C:COPII-coated ER to Golgi transport vesicle			no IPS match	no IPS match	no IPS match
THAR02_04571	KKP03320.1	-1.07623	0.92461	7.50282	7.10088	hypothetical protein CI102_14796	1283	7.39E-129	1	C:GO:0016021	C:integral component of membrane			IPR021157 (G3DSA:1.20.5.GENE3D); mobidb-lite (MOBIDB_LITE); mobidb-lite (MOBIDB_LITE)	no GO terms	no GO terms
THAR02_04572	KKP03321.1	-1.07688	0.904825	11.7237	11.0889		1561		3	C:GO:0000444; P:GO:0007059; P:GO:0051301	C:MIS12/MIND type complex; P:chromosome segregation; P:cell division			IPR013218 (PFAM); mobidb-lite (MOBIDB_LITE); mobidb-lite (MOBIDB_LITE); IPR013218 (PANTHER)	C:GO:0000444; P:GO:0007059; P:GO:0051301	C:MIS12/MIND type complex; P:chromosome segregation; P:cell division
THAR02_04573	KKP03322.1	-1.11648	0.476744	155.573	141.932	BZIP transcriptional regulator	1981	0	25	C:GO:0000790; F:GO:0000978; F:GO:0001077; F:GO:0001078; F:GO:0001103; F:GO:0001133; F:GO:0001191; F:GO:0003723; C:GO:0005829; P:GO:0006366; P:GO:0007131; P:GO:0007231; F:GO:0010844; P:GO:0010846; P:GO:0016584; P:GO:0034504; P:GO:0043949; P:GO:0045128; F:GO:0051019; P:GO:0051403; P:GO:0060195; P:GO:0061393; P:GO:0061417; P:GO:1904765; C:GO:1990243	C:nuclear chromatin; F:RNA polymerase II proximal promoter sequence-specific DNA binding; F:transcriptional activator activity, RNA polymerase II proximal promoter sequence-specific DNA binding; F:transcriptional repressor activity, RNA polymerase II proximal promoter sequence-specific DNA binding; F:RNA polymerase II repressing transcription factor binding; F:RNA polymerase II transcription factor activity, sequence-specific transcription regulatory region DNA binding; F:transcriptional repressor activity, RNA polymerase II transcription factor binding; F:RNA binding; C:cytosol; P:transcription by RNA polymerase II; P:reciprocal meiotic recombination; P:osmosensory signaling pathway; F:recombination hotspot binding; P:activation of reciprocal meiotic recombination; P:nucleosome positioning; P:protein localization to nucleus; P:regulation of cAMP-mediated signaling; P:negative regulation of reciprocal meiotic recombination; F:mitogen-activated protein kinase binding; P:stress-activated MAPK cascade; P:negative regulation of antisense RNA transcription; P:positive regulation of transcription from RNA polymerase II promoter in response to osmotic stress; P:negative regulation of transcription from RNA polymerase II promoter in response to oxidative stress; P:positive regulation of transcription from RNA polymerase II promoter in response to maltose; C:atf1-pcr1 complex			IPR021755 (PFAM); IPR021756 (PFAM); IPR020956 (PFAM); mobidb-lite (MOBIDB_LITE); mobidb-lite (MOBIDB_LITE); mobidb-lite (MOBIDB_LITE); mobidb-lite (MOBIDB_LITE); PTHR19304:SF5 (PANTHER); PTHR19304:SF5 (PANTHER); PTHR19304 (PANTHER); PTHR19304 (PANTHER)	no GO terms	no GO terms
THAR02_04574	KKP03323.1	1.06682	0.89981	5.4399	5.91122	hypothetical protein THAR02_04574	3295	0	2	F:GO:0003676; F:GO:0008270	F:nucleic acid binding; F:zinc ion binding			IPR004046 (PFAM); G3DSA:1.20.1050.10 (GENE3D); cd00299 (CDD); IPR036282 (SUPERFAMILY)	no GO terms	no GO terms
THAR02_04575	KKP03324.1	-1.14511	0.15254	391.267	348.034	Fe-S cluster assembly DRE2	1032	0	3	C:GO:0005737; P:GO:0016226; F:GO:0051536	C:cytoplasm; P:iron-sulfur cluster assembly; F:iron-sulfur cluster binding			IPR031838 (PFAM); IPR007785 (PFAM); IPR007785 (PANTHER); IPR007785 (HAMAP)	C:GO:0005737; P:GO:0016226; F:GO:0051536	C:cytoplasm; P:iron-sulfur cluster assembly; F:iron-sulfur cluster binding
THAR02_04576	KKP03325.1	-1.40393	0.263221	35.4587	25.7259	serine carboxypeptidase	2032	0	2	F:GO:0004185; P:GO:0006508	F:serine-type carboxypeptidase activity; P:proteolysis	EC:3.4.21; EC:3.4.16	Acting on peptide bonds (peptidases); Acting on peptide bonds (peptidases)	IPR029058 (G3DSA:3.40.50.GENE3D); IPR001563 (PFAM); mobidb-lite (MOBIDB_LITE); PTHR11802:SF190 (PANTHER); IPR001563 (PANTHER); IPR029058 (SUPERFAMILY)	F:GO:0004185; P:GO:0006508	F:serine-type carboxypeptidase activity; P:proteolysis
THAR02_04577	KKP03326.1	-1.34321	0.634916	8.39286	6.36446	carboxypeptidase D	849	2.15E-57	1	F:GO:0008168	F:methyltransferase activity			IPR007364 (PFAM); PTHR35517 (PANTHER)	F:GO:0008168	F:methyltransferase activity
THAR02_04578	KKP03327.1	7.89791	0.403687	0.155838	1.25366	hypothetical protein THAR02_04578	426	3.21E-75						no IPS match	no IPS match	no IPS match
THAR02_04579	KKP03328.1	3.08885	0.521747	0.454117	1.42876	ORP1	1803	0						mobidb-lite (MOBIDB_LITE); mobidb-lite (MOBIDB_LITE); mobidb-lite (MOBIDB_LITE); mobidb-lite (MOBIDB_LITE); mobidb-lite (MOBIDB_LITE)	no GO terms	no GO terms
THAR02_04580	KKP03329.1	4.39567	0.434541	0.339642	1.52069		847		2	F:GO:0008080; P:GO:0042967	F:N-acetyltransferase activity; P:obsolete acyl-carrier-protein biosynthetic process			G3DSA:3.40.630.30 (GENE3D); IPR000182 (PFAM); IPR000182 (PROSITE_PROFILES); cd04301 (CDD); IPR016181 (SUPERFAMILY)	F:GO:0008080	F:N-acetyltransferase activity
THAR02_04581	KKP03330.1	13.2406	0.44537	0.0663041	0.894218	hypothetical protein THAR02_04581	1335	0						IPR011989 (G3DSA:1.25.10.GENE3D); mobidb-lite (MOBIDB_LITE); mobidb-lite (MOBIDB_LITE); mobidb-lite (MOBIDB_LITE)	no GO terms	no GO terms
THAR02_04582	KKP03331.1	-1.32564	0.271189	49.3415	37.9123	SPX domain-containing	1615	0	1	C:GO:0016021	C:integral component of membrane			mobidb-lite (MOBIDB_LITE); PTHR10783:SF84 (PANTHER); PTHR10783 (PANTHER)	no GO terms	no GO terms
THAR02_04583	KKP03332.1	-1.09044	0.797003	36.4075	34.0083	sugar isomerase	1260	0	2	F:GO:0097367; P:GO:1901135	F:carbohydrate derivative binding; P:carbohydrate derivative metabolic process			IPR001347 (PFAM); G3DSA:3.40.50.10490 (GENE3D); mobidb-lite (MOBIDB_LITE); PTHR38418 (PANTHER); IPR001347 (PROSITE_PROFILES); SSF53697 (SUPERFAMILY)	F:GO:0097367; P:GO:1901135	F:carbohydrate derivative binding; P:carbohydrate derivative metabolic process
THAR02_04584	KKP03333.1	-1.06788	0.848934	41.093	39.1961		2580		1	F:GO:0005515	F:protein binding			IPR015943 (G3DSA:2.130.10.GENE3D); IPR031329 (PFAM); mobidb-lite (MOBIDB_LITE); mobidb-lite (MOBIDB_LITE); IPR006823 (PANTHER); PTHR12670:SF11 (PANTHER)	F:GO:0005515	F:protein binding
THAR02_04585	KKP03334.1	-1.608	0.164311	29.0994	18.4329	hypothetical protein THAR02_04585	1781	0						PTHR23033 (PANTHER); PTHR23033:SF33 (PANTHER)	no GO terms	no GO terms
THAR02_04586	KKP03294.1	-1.28213	0.488735	25.1672	19.994	hypothetical protein THAR02_04586	2338	0	1	F:GO:0003824	F:catalytic activity			G3DSA:1.50.10.10 (GENE3D); IPR004879 (PFAM); G3DSA:3.40.30.10 (GENE3D); G3DSA:1.50.10.10 (GENE3D); PTHR42899 (PANTHER); IPR008928 (SUPERFAMILY); IPR036249 (SUPERFAMILY)	F:GO:0003824	F:catalytic activity
THAR02_04587	KKP03295.1	1.19629	0.574344	18.0859	22.0379	hypothetical protein THAR02_04587	1330	3.68E-161						mobidb-lite (MOBIDB_LITE); PTHR40012 (PANTHER)	no GO terms	no GO terms
THAR02_04588	KKP03296.1	6.20852	0.472087	0.163918	1.0366	hypothetical protein THAR02_04588	1485	0						PTHR21357 (PANTHER); PTHR21357:SF4 (PANTHER)	no GO terms	no GO terms
THAR02_04589	KKP03297.1	-1.36361	0.15838	67.138	50.1502		1650		1	F:GO:0005515	F:protein binding			IPR011990 (G3DSA:1.25.40.GENE3D); mobidb-lite (MOBIDB_LITE)	F:GO:0005515	F:protein binding
THAR02_04590	KKP03298.1	-1.19858	0.728692	12.197	10.3652		1573		1	F:GO:0008641	F:ubiquitin-like modifier activating enzyme activity			G3DSA:3.40.50.720 (GENE3D); IPR000594 (PFAM); PTHR43267:SF2 (PANTHER); PTHR43267 (PANTHER); cd00755 (CDD); IPR035985 (SUPERFAMILY)	F:GO:0008641	F:ubiquitin-like modifier activating enzyme activity
THAR02_04591	KKP03299.1	-1.33086	0.686465	6.46042	4.94452	hypothetical protein THAR02_04591	2408	0	1	F:GO:0005515	F:protein binding			IPR018834 (PFAM); mobidb-lite (MOBIDB_LITE); PTHR15696:SF17 (PANTHER); PTHR15696 (PANTHER); IPR011990 (SUPERFAMILY)	F:GO:0005515	F:protein binding
THAR02_04593	KKP03301.1	2.38928	0.584836	0.613477	1.493	cation transporting ATPase	505	1.38E-77	9	F:GO:0000166; F:GO:0005524; P:GO:0006812; C:GO:0016020; C:GO:0016021; F:GO:0016787; F:GO:0019829; F:GO:0046872; P:GO:0098655	F:nucleotide binding; F:ATP binding; P:cation transport; C:membrane; C:integral component of membrane; F:hydrolase activity; F:cation-transporting ATPase activity; F:metal ion binding; P:cation transmembrane transport			PR00119 (PRINTS); G3DSA:1.20.1110.10 (GENE3D); mobidb-lite (MOBIDB_LITE); PTHR42861 (PANTHER); PTHR42861 (PANTHER); PTHR42861:SF14 (PANTHER); PTHR42861:SF14 (PANTHER); IPR036412 (SUPERFAMILY)	no GO terms	no GO terms
THAR02_04594	KKP03302.1	1.22378	0.531567	17.8517	22.2525		864		1	F:GO:0003676	F:nucleic acid binding			IPR013087 (SMART); G3DSA:3.30.160.60 (GENE3D); G3DSA:2.30.30.380 (GENE3D); G3DSA:3.30.160.60 (GENE3D); PF00096 (PFAM); mobidb-lite (MOBIDB_LITE); mobidb-lite (MOBIDB_LITE); PTHR14596 (PANTHER); PTHR14596:SF65 (PANTHER); IPR013087 (PROSITE_PROFILES); IPR036236 (SUPERFAMILY)	F:GO:0003676	F:nucleic acid binding
THAR02_04595	KKP03303.1	-1.05786	0.926448	14.9825	14.4261	Poly(ADP-ribose) glycohydrolase isoform	3530	0	2	F:GO:0004649; P:GO:0005975	F:poly(ADP-ribose) glycohydrolase activity; P:carbohydrate metabolic process	EC:3.2.1.143	Poly(ADP-ribose) glycohydrolase	IPR007724 (PFAM); IPR007724 (PANTHER)	F:GO:0004649; P:GO:0005975	F:poly(ADP-ribose) glycohydrolase activity; P:carbohydrate metabolic process
THAR02_04596	KKP03304.1	-1.04906	0.957526	8.18179	7.9441	hypothetical protein THAR02_04596	522	2.97E-63	1	C:GO:0031083	C:BLOC-1 complex			G3DSA:1.20.58.400 (GENE3D); mobidb-lite (MOBIDB_LITE); IPR034455 (PANTHER)	C:GO:0031083	C:BLOC-1 complex
THAR02_04597	KKP03305.1	1.9625	0.455914	2.05701	4.11188		2399		3	F:GO:0004672; F:GO:0005524; P:GO:0006468	F:protein kinase activity; F:ATP binding; P:protein phosphorylation			IPR000719 (PFAM); G3DSA:1.10.510.10 (GENE3D); mobidb-lite (MOBIDB_LITE); mobidb-lite (MOBIDB_LITE); PTHR43671 (PANTHER); IPR000719 (PROSITE_PROFILES); IPR011009 (SUPERFAMILY)	F:GO:0004672; F:GO:0005524; P:GO:0006468	F:protein kinase activity; F:ATP binding; P:protein phosphorylation
THAR02_04598	KKP03306.1	-1.06555	0.939706	7.11471	6.8011	hypothetical protein THAR02_04598	2171	0	1	F:GO:0005515	F:protein binding			IPR000210 (SMART); IPR000210 (PFAM); G3DSA:3.30.710.10 (GENE3D); G3DSA:3.30.710.10 (GENE3D); mobidb-lite (MOBIDB_LITE); PTHR24413:SF83 (PANTHER); PTHR24413 (PANTHER); PTHR24413 (PANTHER); PTHR24413:SF83 (PANTHER); PTHR24413:SF83 (PANTHER); IPR000210 (PROSITE_PROFILES); IPR000210 (PROSITE_PROFILES); IPR011333 (SUPERFAMILY); IPR011333 (SUPERFAMILY)	F:GO:0005515	F:protein binding
THAR02_04599	KKP03307.1	-1.19651	0.593399	29.4968	25.1105	choline kinase	2601	0	1	F:GO:0016773	F:phosphotransferase activity, alcohol group as acceptor			G3DSA:3.90.1200.10 (GENE3D); IPR007521 (PFAM); G3DSA:3.30.200.20 (GENE3D); PF01633 (PFAM); mobidb-lite (MOBIDB_LITE); mobidb-lite (MOBIDB_LITE); PTHR22603:SF67 (PANTHER); PTHR22603 (PANTHER); IPR011009 (SUPERFAMILY)	F:GO:0016773	F:phosphotransferase activity, alcohol group as acceptor
THAR02_04600	KKP03308.1	-1.35722	0.144709	73.9616	55.5072	hypothetical protein A0O28_0074980	3050	0						PF13242 (PFAM); IPR006353 (TIGRFAM); IPR023214 (G3DSA:3.40.50.GENE3D); PTHR14269 (PANTHER); PTHR14269:SF18 (PANTHER); IPR036412 (SUPERFAMILY)	no GO terms	no GO terms
THAR02_04601	KKP03309.1	-1.33396	0.651527	7.9584	6.07684	hypothetical protein THAR02_04601	1432	0	1	F:GO:0008270	F:zinc ion binding			IPR001965 (SMART); IPR019787 (PFAM); IPR013083 (G3DSA:3.30.40.GENE3D); mobidb-lite (MOBIDB_LITE); PTHR12321 (PANTHER); PTHR12321:SF99 (PANTHER); PTHR12321:SF99 (PANTHER); IPR019787 (PROSITE_PROFILES); cd15552 (CDD); IPR011011 (SUPERFAMILY)	no GO terms	no GO terms
THAR02_04602	KKP03310.1	-1.28282	0.283914	60.0234	47.6594	hypothetical protein THAR02_04602	1464	0	1	F:GO:0005515	F:protein binding			IPR001680 (SMART); IPR015943 (G3DSA:2.130.10.GENE3D); IPR015943 (G3DSA:2.130.10.GENE3D); IPR015943 (G3DSA:2.130.10.GENE3D); IPR001680 (PFAM); PTHR19857 (PANTHER); PTHR19857:SF8 (PANTHER); IPR017986 (PROSITE_PROFILES); IPR001680 (PROSITE_PROFILES); IPR036322 (SUPERFAMILY)	F:GO:0005515	F:protein binding
THAR02_04603	KKP03270.1	-1.13011	0.812569	13.5625	12.224	D-arabinono-1,4-lactone oxidase	1506	0	4	F:GO:0003885; C:GO:0016020; F:GO:0050660; P:GO:0055114	F:D-arabinono-1,4-lactone oxidase activity; C:membrane; F:flavin adenine dinucleotide binding; P:oxidation-reduction process	EC:1.1.3.37	D-arabinono-1,4-lactone oxidase	IPR016167 (G3DSA:3.30.43.GENE3D); IPR006094 (PFAM); IPR016170 (G3DSA:3.40.462.GENE3D); IPR016169 (G3DSA:3.30.465.GENE3D); IPR030654 (TIGRFAM); IPR010031 (PIRSF); IPR007173 (PFAM); PTHR43762:SF1 (PANTHER); IPR010031 (PANTHER); IPR016166 (PROSITE_PROFILES); IPR036318 (SUPERFAMILY)	F:GO:0003824; F:GO:0003885; C:GO:0016020; F:GO:0016491; F:GO:0016614; F:GO:0016899; F:GO:0050660; P:GO:0055114	F:catalytic activity; F:D-arabinono-1,4-lactone oxidase activity; C:membrane; F:oxidoreductase activity; F:oxidoreductase activity, acting on CH-OH group of donors; F:oxidoreductase activity, acting on the CH-OH group of donors, oxygen as acceptor; F:flavin adenine dinucleotide binding; P:oxidation-reduction process
THAR02_04604	KKP03271.1	-1.49261	0.244579	27.9424	19.0683		3384		4	F:GO:0003677; C:GO:0005634; P:GO:0006351; F:GO:0008270	F:DNA binding; C:nucleus; P:transcription, DNA-templated; F:zinc ion binding			IPR007219 (SMART); IPR007219 (PFAM); mobidb-lite (MOBIDB_LITE); mobidb-lite (MOBIDB_LITE); mobidb-lite (MOBIDB_LITE); PTHR31313 (PANTHER); PTHR31313:SF67 (PANTHER); cd12148 (CDD)	F:GO:0003677; C:GO:0005634; P:GO:0006351; F:GO:0008270	F:DNA binding; C:nucleus; P:transcription, DNA-templated; F:zinc ion binding
THAR02_04605	KKP03272.1	2.03003	0.586442	0.980353	2.02712		6230		1	F:GO:0005515	F:protein binding			IPR011990 (G3DSA:1.25.40.GENE3D); mobidb-lite (MOBIDB_LITE); mobidb-lite (MOBIDB_LITE)	F:GO:0005515	F:protein binding
THAR02_04606	KKP03273.1	-1.24341	0.564865	22.7915	18.6705		668		1	F:GO:0003824	F:catalytic activity			IPR035213 (PFAM); IPR015422 (G3DSA:3.90.1150.GENE3D)	F:GO:0003824	F:catalytic activity
THAR02_04607	KKP03274.1	-1.27316	0.451047	31.6155	25.2937	silencing information Sir2 family	1206	0	1	F:GO:0070403	F:NAD+ binding			IPR003000 (PFAM); IPR029035 (G3DSA:3.40.50.GENE3D); PTHR43688 (PANTHER); IPR026590 (PROSITE_PROFILES); IPR029035 (SUPERFAMILY)	F:GO:0070403	F:NAD+ binding
THAR02_04608	KKP03275.1	-1.32119	0.0537572	155.272	119.708	hypothetical protein THAR02_04608	1620	0	4	P:GO:0006812; F:GO:0008324; C:GO:0016021; P:GO:0055085	P:cation transport; F:cation transmembrane transporter activity; C:integral component of membrane; P:transmembrane transport			IPR027469 (G3DSA:1.20.1510.GENE3D); IPR002524 (PFAM); G3DSA:3.40.50.1980 (GENE3D); mobidb-lite (MOBIDB_LITE); PTHR43840 (PANTHER); PTHR43840:SF15 (PANTHER); IPR027469 (SUPERFAMILY)	P:GO:0006812; F:GO:0008324; C:GO:0016021; P:GO:0055085	P:cation transport; F:cation transmembrane transporter activity; C:integral component of membrane; P:transmembrane transport
THAR02_04609	KKP03276.1	1.452	0.584905	3.97491	5.87879	xylulokinase	1865	0	2	P:GO:0005975; F:GO:0016773	P:carbohydrate metabolic process; F:phosphotransferase activity, alcohol group as acceptor			IPR018484 (PFAM); G3DSA:3.30.420.40 (GENE3D); G3DSA:3.30.420.40 (GENE3D); IPR018485 (PFAM); PTHR10196:SF57 (PANTHER); PTHR10196 (PANTHER); SSF53067 (SUPERFAMILY); SSF53067 (SUPERFAMILY)	P:GO:0005975; F:GO:0016773	P:carbohydrate metabolic process; F:phosphotransferase activity, alcohol group as acceptor
THAR02_04610	KKP03277.1	1.00804	0.894254	61.6993	63.3511	Cwf15 Cwc15 cell cycle control	845	3.28E-51	2	P:GO:0000398; C:GO:0005681	P:mRNA splicing, via spliceosome; C:spliceosomal complex			IPR006973 (PFAM); mobidb-lite (MOBIDB_LITE); mobidb-lite (MOBIDB_LITE); IPR006973 (PANTHER)	P:GO:0000398; C:GO:0005681	P:mRNA splicing, via spliceosome; C:spliceosomal complex
THAR02_04611	KKP03278.1	-1.52938	0.234302	26.1399	17.4093		960		2	C:GO:0000178; P:GO:0006396	C:exosome (RNase complex); P:RNA processing			IPR001247 (PFAM); IPR015847 (PFAM); IPR027408 (G3DSA:3.30.230.GENE3D); IPR033100 (CDD); IPR036345 (SUPERFAMILY); IPR020568 (SUPERFAMILY)	C:GO:0000178; P:GO:0006396	C:exosome (RNase complex); P:RNA processing
THAR02_04612	KKP03279.1	-1.25722	0.661946	11.8733	9.61958	ADP-ribosylation factor like 1	725	4.10E-142	3	F:GO:0005525; C:GO:0005622; P:GO:0007264	F:GTP binding; C:intracellular; P:small GTPase mediated signal transduction			IPR006689 (PRINTS); SM00177 (SMART); IPR006689 (PFAM); G3DSA:3.40.50.300 (GENE3D); PTHR11711:SF19 (PANTHER); PTHR11711 (PANTHER); IPR024156 (PROSITE_PROFILES); IPR027417 (SUPERFAMILY)	F:GO:0005525; C:GO:0005622; P:GO:0007264	F:GTP binding; C:intracellular; P:small GTPase mediated signal transduction
THAR02_04613	KKP03280.1	-1.48136	0.235645	30.0876	20.6881		2255		5	P:GO:0006812; P:GO:0006885; F:GO:0015299; C:GO:0016021; P:GO:0055085	P:cation transport; P:regulation of pH; F:solute:proton antiporter activity; C:integral component of membrane; P:transmembrane transport			IPR006153 (PFAM); mobidb-lite (MOBIDB_LITE); mobidb-lite (MOBIDB_LITE); PTHR10110:SF127 (PANTHER); IPR018422 (PANTHER)	P:GO:0006812; F:GO:0015299; C:GO:0016021; P:GO:0055085	P:cation transport; F:solute:proton antiporter activity; C:integral component of membrane; P:transmembrane transport
THAR02_04614	KKP03281.1	-1.67329	0.183734	22.9859	13.9922	MYB and HAS domain	5036	0	1	F:GO:0003677	F:DNA binding			IPR014012 (SMART); IPR001005 (SMART); G3DSA:1.10.10.60 (GENE3D); IPR014012 (PFAM); PF13921 (PFAM); mobidb-lite (MOBIDB_LITE); mobidb-lite (MOBIDB_LITE); mobidb-lite (MOBIDB_LITE); PTHR10799:SF599 (PANTHER); PTHR10799 (PANTHER); IPR017877 (PROSITE_PROFILES); IPR014012 (PROSITE_PROFILES); IPR001005 (CDD); IPR009057 (SUPERFAMILY)	F:GO:0003677	F:DNA binding
THAR02_04615	KKP03282.1	1.36882	0.0806845	57.954	80.8024	hypothetical protein THAR02_04615	1110	4.37E-167						IPR026822 (PFAM); mobidb-lite (MOBIDB_LITE); mobidb-lite (MOBIDB_LITE); mobidb-lite (MOBIDB_LITE); PTHR15818 (PANTHER)	no GO terms	no GO terms
THAR02_04616	KKP03283.1	-1.17584	0.79334	8.84934	7.66578	hypothetical protein THAR02_04616	1963	0						IPR013877 (PFAM); PTHR28020 (PANTHER)	no GO terms	no GO terms
THAR02_04618	KKP03285.1	-1.03076	0.967936	28.4174	28.0817	hypothetical protein THAR02_04618	1668	0						IPR018306 (SMART); IPR018306 (PFAM); mobidb-lite (MOBIDB_LITE); mobidb-lite (MOBIDB_LITE); mobidb-lite (MOBIDB_LITE)	no GO terms	no GO terms
THAR02_04619	KKP03286.1	-2.08324	0.303009	7.4933	3.66378		1955		2	F:GO:0016491; P:GO:0055114	F:oxidoreductase activity; P:oxidation-reduction process			IPR013121 (PFAM); IPR013112 (PFAM); G3DSA:3.40.50.80 (GENE3D); IPR013130 (PFAM); G3DSA:2.40.30.10 (GENE3D),SFLDG01168 (SFLD),SFLDS00052 (SFLD); PTHR11972 (PANTHER); PTHR11972:SF129 (PANTHER); IPR017927 (PROSITE_PROFILES); cd06186 (CDD); SSF52343 (SUPERFAMILY)	F:GO:0016491; P:GO:0055114	F:oxidoreductase activity; P:oxidation-reduction process
THAR02_04620	KKP03287.1	14.8667	0.456881	0.0547296	0.828763	short-chain dehydrogenase	1213	6.27E-122						G3DSA:3.40.50.720 (GENE3D); PTHR24320 (PANTHER); PTHR24320:SF138 (PANTHER)	no GO terms	no GO terms
THAR02_04621	KKP03288.1	8.3625	0.440336	0.122939	1.04718		900		1	F:GO:0016787	F:hydrolase activity			IPR002925 (PFAM); IPR029058 (G3DSA:3.40.50.GENE3D); PTHR17630:SF54 (PANTHER); PTHR17630 (PANTHER); IPR029058 (SUPERFAMILY)	F:GO:0016787	F:hydrolase activity
THAR02_04622	KKP03289.1	1.21824	0.864227	1.39338	1.72901	fungal specific transcription factor domain-containing	2144	0	4	F:GO:0003677; C:GO:0005634; P:GO:0006351; F:GO:0008270	F:DNA binding; C:nucleus; P:transcription, DNA-templated; F:zinc ion binding			mobidb-lite (MOBIDB_LITE); cd12148 (CDD)	no GO terms	no GO terms
THAR02_04623	KKP03290.1	-2.21486	0.604045	1.6679	0.76704	X-Pro dipeptidyl-peptidase	942	0						IPR029058 (G3DSA:3.40.50.GENE3D); IPR022742 (PFAM); PTHR17630 (PANTHER); PTHR17630:SF54 (PANTHER); IPR029058 (SUPERFAMILY)	no GO terms	no GO terms
THAR02_04624	KKP03291.1	-2.48925	0.122431	11.9426	4.88682	hypothetical protein THAR02_04624	315	1.28E-73						G3DSA:3.10.450.50 (GENE3D); mobidb-lite (MOBIDB_LITE); IPR032710 (SUPERFAMILY)	no GO terms	no GO terms
THAR02_04625	KKP03292.1	-1.34516	0.595551	10.3878	7.86583	hypothetical protein THAR02_04625	2616	0						IPR010730 (PFAM); mobidb-lite (MOBIDB_LITE); PTHR33112 (PANTHER); PTHR33112:SF1 (PANTHER)	no GO terms	no GO terms
THAR02_04626	KKP03293.1	4.41848	0.419537	0.359138	1.61633		2896		1	F:GO:0030246	F:carbohydrate binding			IPR012939 (PFAM); IPR014718 (G3DSA:2.70.98.GENE3D); PTHR12143 (PANTHER); PTHR12143:SF25 (PANTHER)	F:GO:0030246	F:carbohydrate binding
THAR02_04627	KKP03245.1	1.39734	0.349812	14.5776	20.7483		1770		4	F:GO:0004571; F:GO:0005509; P:GO:0005975; C:GO:0016020	F:mannosyl-oligosaccharide 1,2-alpha-mannosidase activity; F:calcium ion binding; P:carbohydrate metabolic process; C:membrane	EC:3.2.1.113; EC:3.2.1.24	Mannosyl-oligosaccharide 1,2-alpha-mannosidase; Alpha-mannosidase	IPR001382 (PRINTS); G3DSA:1.50.10.10 (GENE3D); IPR001382 (PFAM); PTHR11742 (PANTHER); PTHR11742:SF47 (PANTHER); IPR036026 (SUPERFAMILY)	F:GO:0004571; F:GO:0005509; C:GO:0016020	F:mannosyl-oligosaccharide 1,2-alpha-mannosidase activity; F:calcium ion binding; C:membrane
THAR02_04628	KKP03246.1	-1.28202	2.80199e-06	1152.01	915.284	hypothetical protein THAR02_04628	2141	0	6	F:GO:0000981; F:GO:0003677; C:GO:0005634; P:GO:0006351; P:GO:0006357; F:GO:0008270	F:RNA polymerase II transcription factor activity, sequence-specific DNA binding; F:DNA binding; C:nucleus; P:transcription, DNA-templated; P:regulation of transcription by RNA polymerase II; F:zinc ion binding			mobidb-lite (MOBIDB_LITE); mobidb-lite (MOBIDB_LITE)	no GO terms	no GO terms
THAR02_04629	KKP03247.1	-1.1367	0.720254	27.8278	24.9361	hypothetical protein THAR02_04629	897	3.44E-97						mobidb-lite (MOBIDB_LITE)	no GO terms	no GO terms
THAR02_04630	KKP03248.1	-1.52136	0.23453	26.7282	17.8951	hypothetical protein TRIVIDRAFT_171879	1429	0	2	F:GO:0016491; P:GO:0055114	F:oxidoreductase activity; P:oxidation-reduction process			G3DSA:3.60.130.10 (GENE3D); IPR003819 (PFAM); PTHR10696 (PANTHER); PTHR10696:SF15 (PANTHER); SSF51197 (SUPERFAMILY)	F:GO:0016491; P:GO:0055114	F:oxidoreductase activity; P:oxidation-reduction process
THAR02_04631	KKP03249.1	-1.90422	0.0538287	32.674	17.4775	hypothetical protein THAR02_04631	852	0						mobidb-lite (MOBIDB_LITE)	no GO terms	no GO terms
THAR02_04632	KKP03250.1	-1.771	9.45256e-07	259.65	149.336	Zn2Cys6 transcriptional regulator	1043	4.46E-171						no IPS match	no IPS match	no IPS match
THAR02_04633	KKP03251.1	4.84145	0.360633	0.393681	1.94139	hypothetical protein THAR02_04633	1068	0						mobidb-lite (MOBIDB_LITE); mobidb-lite (MOBIDB_LITE)	no GO terms	no GO terms
THAR02_04634	KKP03252.1	1.12382	0.857369	4.0836	4.67451		2910		1	P:GO:0046856	P:phosphatidylinositol dephosphorylation			IPR000300 (SMART); IPR036691 (G3DSA:3.60.10.GENE3D); IPR013783 (G3DSA:2.60.40.GENE3D); mobidb-lite (MOBIDB_LITE); mobidb-lite (MOBIDB_LITE); PTHR11200 (PANTHER); PTHR11200:SF185 (PANTHER); IPR036691 (SUPERFAMILY)	P:GO:0046856	P:phosphatidylinositol dephosphorylation
THAR02_04635	KKP03253.1	-1.00252	0.973998	10.3067	10.4718		657		3	P:GO:0000290; F:GO:0008047; P:GO:0043085	P:deadenylation-dependent decapping of nuclear-transcribed mRNA; F:enzyme activator activity; P:positive regulation of catalytic activity			IPR010334 (PFAM); IPR011993 (G3DSA:2.30.29.GENE3D); mobidb-lite (MOBIDB_LITE); PTHR16290:SF0 (PANTHER); IPR010334 (PANTHER); cd13182 (CDD); IPR011993 (SUPERFAMILY)	P:GO:0000290; F:GO:0008047; P:GO:0043085	P:deadenylation-dependent decapping of nuclear-transcribed mRNA; F:enzyme activator activity; P:positive regulation of catalytic activity
THAR02_04636	KKP03254.1	1.03917	0.639061	163.486	173.046	protein hob3	1021	3.78E-141	2	F:GO:0005515; C:GO:0005737	F:protein binding; C:cytoplasm			IPR004148 (SMART); IPR004148 (PFAM); IPR027267 (G3DSA:1.20.1270.GENE3D); PTHR22834 (PANTHER); PTHR22834:SF20 (PANTHER); IPR004148 (PROSITE_PROFILES); IPR027267 (SUPERFAMILY)	F:GO:0005515; C:GO:0005737	F:protein binding; C:cytoplasm
THAR02_04637	KKP03255.1	-1.10255	0.820717	21.045	19.4422		837		1	F:GO:0004045	F:aminoacyl-tRNA hydrolase activity	EC:3.1.1.29; EC:3.1.1.1	Aminoacyl-tRNA hydrolase; Carboxylesterase	IPR001328 (PFAM); IPR036416 (G3DSA:3.40.50.GENE3D); PTHR17224:SF1 (PANTHER); IPR001328 (PANTHER); IPR001328 (CDD); IPR036416 (SUPERFAMILY)	F:GO:0004045	F:aminoacyl-tRNA hydrolase activity
THAR02_04638	KKP03256.1	-1.75386	0.481293	5.52234	3.20717		1675		3	F:GO:0008519; P:GO:0015696; C:GO:0016020	F:ammonium transmembrane transporter activity; P:ammonium transport; C:membrane			IPR029020 (G3DSA:1.10.3430.GENE3D); IPR024041 (PFAM); PTHR43029 (PANTHER); IPR029020 (SUPERFAMILY)	F:GO:0008519; P:GO:0015696; C:GO:0016020	F:ammonium transmembrane transporter activity; P:ammonium transport; C:membrane
THAR02_04639	KKP03257.1	-1.24739	0.479818	33.3226	27.2103	hypothetical protein THAR02_04639	2570	0	1	F:GO:0005515	F:protein binding			IPR006553 (SMART); IPR001611 (PFAM); IPR032675 (G3DSA:3.80.10.GENE3D); IPR032675 (G3DSA:3.80.10.GENE3D); PTHR44001 (PANTHER); SSF52047 (SUPERFAMILY)	F:GO:0005515	F:protein binding
THAR02_04640	KKP03258.1	1.27951	0.814941	1.69227	2.2055	Alpha-galactosidase 2	2393	0	4	P:GO:0001575; F:GO:0004557; P:GO:0006012; P:GO:0046486	P:globoside metabolic process; F:alpha-galactosidase activity; P:galactose metabolic process; P:glycerolipid metabolic process	EC:3.2.1.22	Alpha-galactosidase	IPR002252 (PRINTS); IPR002252 (PFAM); G3DSA:2.60.40.1180 (GENE3D); G3DSA:2.70.98.60 (GENE3D); IPR031704 (PFAM); IPR031705 (PFAM); IPR013785 (G3DSA:3.20.20.GENE3D); PTHR22762 (PANTHER); PTHR22762:SF81 (PANTHER); IPR002252 (CDD); IPR017853 (SUPERFAMILY)	F:GO:0003824; F:GO:0004557; P:GO:0005975	F:catalytic activity; F:alpha-galactosidase activity; P:carbohydrate metabolic process
THAR02_04641	KKP03259.1	-1.29618	0.241535	66.0251	51.8846	hypothetical protein THAR02_04641	795	6.85E-176						G3DSA:2.80.10.50 (GENE3D); mobidb-lite (MOBIDB_LITE); PTHR39697 (PANTHER)	no GO terms	no GO terms
THAR02_04642	KKP03260.1	-1.32326	0.249094	54.8297	42.205	hypothetical protein A0O28_0089720	1482	7.26E-137						IPR011009 (SUPERFAMILY)	no GO terms	no GO terms
THAR02_04643	KKP03261.1	-1.12281	0.298928	294.957	267.575	hypothetical protein THAR02_04643	1152	0	1	F:GO:0016872	F:intramolecular lyase activity			IPR016087 (PFAM); IPR016088 (G3DSA:3.50.70.GENE3D); PTHR28039:SF6 (PANTHER); PTHR28039 (PANTHER); IPR036298 (SUPERFAMILY)	F:GO:0016872	F:intramolecular lyase activity
THAR02_04644	KKP03262.1	-1.04108	0.911782	64.2184	62.8306	glutaredoxin 3	449	5.71E-44	4	P:GO:0006118; F:GO:0009055; F:GO:0015035; P:GO:0045454	P:obsolete electron transport; F:electron transfer activity; F:protein disulfide oxidoreductase activity; P:cell redox homeostasis			G3DSA:3.40.30.10 (GENE3D); G3DSA:3.40.30.10 (GENE3D); IPR002109 (PFAM); IPR002109 (PROSITE_PROFILES); IPR036249 (SUPERFAMILY)	F:GO:0009055; F:GO:0015035; P:GO:0045454	F:electron transfer activity; F:protein disulfide oxidoreductase activity; P:cell redox homeostasis
THAR02_04645	KKP03263.1	-1.13574	0.885208	4.59074	4.11716		1610		2	F:GO:0016491; P:GO:0055114	F:oxidoreductase activity; P:oxidation-reduction process			IPR015590 (PFAM); IPR016162 (G3DSA:3.40.605.GENE3D); G3DSA:3.40.309.10 (GENE3D); PTHR11699 (PANTHER); PTHR11699:SF263 (PANTHER); IPR016161 (SUPERFAMILY)	P:GO:0008152; F:GO:0016491; P:GO:0055114	P:metabolic process; F:oxidoreductase activity; P:oxidation-reduction process
THAR02_04646	KKP03264.1	-1.2249	0.258667	101.803	84.6556		1782		1	F:GO:0051087	F:chaperone binding			IPR003103 (SMART); G3DSA:3.10.20.90 (GENE3D); IPR036533 (G3DSA:1.20.58.GENE3D); IPR003103 (PFAM); mobidb-lite (MOBIDB_LITE); PTHR14942 (PANTHER); PTHR14942:SF0 (PANTHER); IPR000626 (PROSITE_PROFILES); IPR003103 (PROSITE_PROFILES); IPR029071 (SUPERFAMILY); IPR036533 (SUPERFAMILY)	F:GO:0005515; F:GO:0051087	F:protein binding; F:chaperone binding
THAR02_04647	KKP03265.1	-1.33781	0.0342612	171.415	130.512	60S ribosomal L16	1237	9.69E-80	5	F:GO:0003735; F:GO:0003824; P:GO:0006412; C:GO:0015934; P:GO:0042254	F:structural constituent of ribosome; F:catalytic activity; P:translation; C:large ribosomal subunit; P:ribosome biogenesis			no IPS match	no IPS match	no IPS match
THAR02_04648	KKP03266.1	1.07955	0.759787	24.4231	26.8558		627		1	F:GO:0005515	F:protein binding			IPR019734 (SMART); IPR011990 (G3DSA:1.25.40.GENE3D); IPR013105 (PFAM); PTHR22904 (PANTHER); IPR019734 (PROSITE_PROFILES); IPR013026 (PROSITE_PROFILES); IPR011990 (SUPERFAMILY)	F:GO:0005515	F:protein binding
THAR02_04649	KKP03267.1	-1.02121	0.996189	8.47183	8.44999	hypothetical protein THAR02_04649	606	5.79E-67						mobidb-lite (MOBIDB_LITE)	no GO terms	no GO terms
THAR02_04650	KKP03268.1	9.4775	0.333015	0.163434	1.57773	hypothetical protein THAR02_04650	677	4.33E-76						no IPS match	no IPS match	no IPS match
THAR02_04651	KKP03269.1	-1.14189	0.698299	30.1239	26.8709	AP-2 complex subunit mu-1	1431	0	3	P:GO:0006886; P:GO:0016192; C:GO:0030131	P:intracellular protein transport; P:vesicle-mediated transport; C:clathrin adaptor complex			IPR001392 (PRINTS); G3DSA:2.60.40.1170 (GENE3D); IPR028565 (PFAM); IPR001392 (PIRSF); G3DSA:3.30.450.60 (GENE3D); PTHR10529:SF236 (PANTHER); PTHR10529 (PANTHER); IPR028565 (PROSITE_PROFILES); cd09251 (CDD); IPR036168 (SUPERFAMILY)	P:GO:0006886; P:GO:0016192; C:GO:0030131	P:intracellular protein transport; P:vesicle-mediated transport; C:clathrin adaptor complex
THAR02_04652	KKP03223.1	1.05872	0.259727	530.194	571.754	hypothetical protein THAR02_04652	2872	0	1	F:GO:0008270	F:zinc ion binding			IPR000433 (SMART); IPR032350 (PFAM); IPR000433 (PFAM); mobidb-lite (MOBIDB_LITE); mobidb-lite (MOBIDB_LITE); PTHR20930 (PANTHER); PTHR20930 (PANTHER); PTHR20930:SF0 (PANTHER); PTHR20930:SF0 (PANTHER); IPR000433 (PROSITE_PROFILES); IPR000433 (PROSITE_PROFILES); cd02340 (CDD); IPR032350 (CDD); cd02340 (CDD); SSF57850 (SUPERFAMILY); SSF57850 (SUPERFAMILY)	F:GO:0008270	F:zinc ion binding
THAR02_04653	KKP03224.1	1.02992	0.791924	73.177	76.7666	hypothetical protein THAR02_04653	2252	0						mobidb-lite (MOBIDB_LITE); mobidb-lite (MOBIDB_LITE)	no GO terms	no GO terms
THAR02_04654	KKP03225.1	-1.21325	0.773369	7.3237	6.14856		2943		1	F:GO:0042578	F:phosphoric ester hydrolase activity			IPR002013 (PFAM); mobidb-lite (MOBIDB_LITE); mobidb-lite (MOBIDB_LITE); mobidb-lite (MOBIDB_LITE); PTHR11200 (PANTHER); PTHR11200:SF251 (PANTHER); IPR002013 (PROSITE_PROFILES)	F:GO:0042578	F:phosphoric ester hydrolase activity
THAR02_04655	KKP03226.1	1.28856	0.787108	2.13049	2.79627	hypothetical protein THAR02_04655	1101	0	3	C:GO:0005737; F:GO:0070042; P:GO:0070475	C:cytoplasm; F:rRNA (uridine-N3-)-methyltransferase activity; P:rRNA base methylation			IPR021463 (PFAM); mobidb-lite (MOBIDB_LITE); mobidb-lite (MOBIDB_LITE)	no GO terms	no GO terms
THAR02_04656	KKP03227.1	1.61313	3.26323e-06	170.507	280.16	transketolase	2669	0	3	F:GO:0004802; P:GO:0006098; P:GO:0015976	F:transketolase activity; P:pentose-phosphate shunt; P:carbon utilization	EC:2.2.1.1	Transketolase	IPR005475 (SMART); IPR009014 (G3DSA:3.40.50.GENE3D); IPR005478 (TIGRFAM); IPR005474 (PFAM); IPR005475 (PFAM); G3DSA:3.40.50.970 (GENE3D); IPR033248 (PFAM); G3DSA:3.40.50.970 (GENE3D); IPR033247 (PANTHER); PTHR43522:SF2 (PANTHER); cd07033 (CDD); cd02012 (CDD); IPR009014 (SUPERFAMILY); IPR029061 (SUPERFAMILY); IPR029061 (SUPERFAMILY)	F:GO:0003824; F:GO:0004802; P:GO:0008152	F:catalytic activity; F:transketolase activity; P:metabolic process
THAR02_04657	KKP03228.1	1.33433	0.492414	10.6318	14.4499	hypothetical protein THAR02_04657	537	3.86E-31						IPR035186 (PFAM); mobidb-lite (MOBIDB_LITE)	no GO terms	no GO terms
THAR02_04658	KKP03229.1	-1.14142	0.282527	233.138	208.048	60S ribosomal L36	551	1.27E-33	5	F:GO:0003735; C:GO:0005622; C:GO:0005840; P:GO:0006412; C:GO:1990904	F:structural constituent of ribosome; C:intracellular; C:ribosome; P:translation; C:ribonucleoprotein complex			no IPS match	no IPS match	no IPS match
THAR02_04659	KKP03230.1	1.14034	0.805393	6.20658	7.20911	hypothetical protein THAR02_04659	1608	0						G3DSA:3.10.20.90 (GENE3D); G3DSA:3.10.20.90 (GENE3D); mobidb-lite (MOBIDB_LITE); mobidb-lite (MOBIDB_LITE); PTHR23153:SF44 (PANTHER); PTHR23153 (PANTHER); IPR029071 (SUPERFAMILY)	no GO terms	no GO terms
THAR02_04660	KKP03231.1	-1.15951	0.734912	18.0151	15.8254	proteasome A-type and B-type	667	8.78E-105	3	F:GO:0004298; C:GO:0005839; P:GO:0051603	F:threonine-type endopeptidase activity; C:proteasome core complex; P:proteolysis involved in cellular protein catabolic process	EC:3.4.25	Acting on peptide bonds (peptidases)	IPR001353 (PFAM); IPR029055 (G3DSA:3.60.20.GENE3D); PTHR11599 (PANTHER); PTHR11599:SF62 (PANTHER); IPR023333 (PROSITE_PROFILES); IPR029055 (SUPERFAMILY)	F:GO:0004298; C:GO:0005839; P:GO:0051603	F:threonine-type endopeptidase activity; C:proteasome core complex; P:proteolysis involved in cellular protein catabolic process
THAR02_04661	KKP03232.1	-1.01349	0.974791	97.8803	98.3723	Ca2+ transporting sarcoplasmic endoplasmic reticulum	3228	0	5	F:GO:0000166; F:GO:0005388; P:GO:0006816; C:GO:0016021; C:GO:0016529	F:nucleotide binding; F:calcium-transporting ATPase activity; P:calcium ion transport; C:integral component of membrane; C:sarcoplasmic reticulum	EC:3.6.1.3; EC:3.6.3.8; EC:3.6.1.15	Adenosinetriphosphatase; Calcium-transporting ATPase; Nucleoside-triphosphate phosphatase	PR00119 (PRINTS); PR00121 (PRINTS); PF00702 (PFAM); IPR023214 (G3DSA:3.40.50.GENE3D); G3DSA:1.20.1110.10 (GENE3D); IPR001757 (TIGRFAM); IPR006068 (PFAM); IPR023299 (G3DSA:3.40.1110.GENE3D); IPR005782 (TIGRFAM); G3DSA:2.70.150.10 (GENE3D); PF00122 (PFAM),SFLDG00002 (SFLD),SFLDS00003 (SFLD),SFLDF00027 (SFLD); PTHR42861 (PANTHER); PTHR42861:SF18 (PANTHER); IPR023298 (SUPERFAMILY); IPR036412 (SUPERFAMILY); IPR023299 (SUPERFAMILY); IPR008250 (SUPERFAMILY)	F:GO:0000166; F:GO:0005388; P:GO:0006816; C:GO:0016021	F:nucleotide binding; F:calcium-transporting ATPase activity; P:calcium ion transport; C:integral component of membrane
THAR02_04662	KKP03233.1	8.54429	0.377095	0.156413	1.36126	round spore	3254	0	3	F:GO:0005089; P:GO:0035023; P:GO:0043547	F:Rho guanyl-nucleotide exchange factor activity; P:regulation of Rho protein signal transduction; P:positive regulation of GTPase activity			mobidb-lite (MOBIDB_LITE); mobidb-lite (MOBIDB_LITE); PTHR22826 (PANTHER); PTHR22826:SF194 (PANTHER)	no GO terms	no GO terms
THAR02_04663	KKP03234.1	-1.00206	0.790953	643.426	654.033	hypothetical protein THAR02_04663	486	1.42E-41						IPR036786 (G3DSA:3.30.1250.GENE3D); IPR019783 (PFAM); PTHR10927:SF2 (PANTHER); PTHR10927 (PANTHER); IPR036786 (SUPERFAMILY)	no GO terms	no GO terms
THAR02_04664	KKP03235.1	-1.05805	0.926453	14.8454	14.2917	PRO41 protein	477	3.92E-88	1	C:GO:0016021	C:integral component of membrane			mobidb-lite (MOBIDB_LITE)	no GO terms	no GO terms
THAR02_04665	KKP03236.1	1.10539	0.868054	4.56755	5.14272	hypothetical protein THAR02_04665	843	3.00E-117						no IPS match	no IPS match	no IPS match
THAR02_04666	KKP03237.1	1.1714	0.478062	36.5036	43.555	hypothetical protein THAR02_04666	722	2.40E-101						IPR010754 (PFAM); G3DSA:3.90.20.10 (GENE3D); mobidb-lite (MOBIDB_LITE); IPR010754 (PANTHER); PTHR12499:SF0 (PANTHER)	no GO terms	no GO terms
THAR02_04667	KKP03238.1	1.03223	0.937396	5.91402	6.21802	serine threonine kinase	3188	0	1	F:GO:0005515	F:protein binding			IPR036947 (G3DSA:3.30.1120.GENE3D); G3DSA:1.10.510.10 (GENE3D); mobidb-lite (MOBIDB_LITE); PTHR24345 (PANTHER); IPR033701 (CDD); SSF82615 (SUPERFAMILY); IPR011009 (SUPERFAMILY)	F:GO:0005515	F:protein binding
THAR02_04668	KKP03239.1	-1.29871	0.25648	61.0545	47.885	chitin synthase 4	3710	0	1	F:GO:0016758	F:transferase activity, transferring hexosyl groups			IPR029044 (G3DSA:3.90.550.GENE3D); PF03142 (PFAM); mobidb-lite (MOBIDB_LITE); mobidb-lite (MOBIDB_LITE); IPR004835 (PANTHER); PTHR22914:SF10 (PANTHER); cd04190 (CDD); IPR029044 (SUPERFAMILY)	F:GO:0016758	F:transferase activity, transferring hexosyl groups
THAR02_04669	KKP03240.1	-1.12224	0.7581	26.2044	23.784		2400		1	F:GO:0005515	F:protein binding			IPR006597 (SMART); IPR006597 (PFAM); IPR011990 (G3DSA:1.25.40.GENE3D); G3DSA:2.60.40.1180 (GENE3D); mobidb-lite (MOBIDB_LITE); mobidb-lite (MOBIDB_LITE); PTHR11102 (PANTHER); SSF81901 (SUPERFAMILY)	F:GO:0005515	F:protein binding
THAR02_04670	KKP03241.1	1.71896	0.0457511	23.986	41.9969	hypothetical protein THAR02_04670	858	1.38E-155						G3DSA:1.10.10.60 (GENE3D); mobidb-lite (MOBIDB_LITE); mobidb-lite (MOBIDB_LITE); IPR017877 (PROSITE_PROFILES)	no GO terms	no GO terms
THAR02_04671	KKP03242.1	-1.14574	0.891501	3.52601	3.13467	SNF2-like helicase	3207	0	2	F:GO:0005515; F:GO:0005524	F:protein binding; F:ATP binding			IPR014001 (SMART); IPR000330 (PFAM); G3DSA:3.40.50.10810 (GENE3D); G3DSA:1.10.8.10 (GENE3D); G3DSA:1.10.8.10 (GENE3D); mobidb-lite (MOBIDB_LITE); mobidb-lite (MOBIDB_LITE); mobidb-lite (MOBIDB_LITE); mobidb-lite (MOBIDB_LITE); mobidb-lite (MOBIDB_LITE); PTHR10799 (PANTHER); PTHR10799:SF845 (PANTHER); IPR014001 (PROSITE_PROFILES); cd00046 (CDD); IPR027417 (SUPERFAMILY); IPR009060 (SUPERFAMILY)	F:GO:0005515; F:GO:0005524	F:protein binding; F:ATP binding
THAR02_04672	KKP03243.1	-1.4386	0.381085	19.0156	13.4637		462		1	P:GO:0070072	P:vacuolar proton-transporting V-type ATPase complex assembly			IPR019013 (PFAM); mobidb-lite (MOBIDB_LITE)	P:GO:0070072	P:vacuolar proton-transporting V-type ATPase complex assembly
THAR02_04673	KKP03244.1	1.28174	0.27893	35.7106	46.622	hypothetical protein THAR02_04673	1411	1.36E-172						mobidb-lite (MOBIDB_LITE); mobidb-lite (MOBIDB_LITE)	no GO terms	no GO terms
THAR02_04674	KKP03200.1	1.05647	0.928483	3.56551	3.83684	hypothetical protein A0O28_0047510	1744	0	1	C:GO:0005869	C:dynactin complex			IPR008603 (PFAM); mobidb-lite (MOBIDB_LITE); IPR008603 (PANTHER)	C:GO:0005869	C:dynactin complex
THAR02_04675	KKP03201.1	-1.16249	0.264909	188.028	164.751	40S ribosomal s7	966	2.25E-90	4	F:GO:0003735; C:GO:0005840; P:GO:0006412; P:GO:0042254	F:structural constituent of ribosome; C:ribosome; P:translation; P:ribosome biogenesis			IPR000554 (PFAM); mobidb-lite (MOBIDB_LITE); PTHR11278:SF0 (PANTHER); IPR000554 (PANTHER)	F:GO:0003735; C:GO:0005622; C:GO:0005840; P:GO:0006412	F:structural constituent of ribosome; C:intracellular; C:ribosome; P:translation
THAR02_04676	KKP03202.1	1.5367	0.69035	1.57057	2.45834	hypothetical protein THAR02_04676	1099	0						mobidb-lite (MOBIDB_LITE)	no GO terms	no GO terms
THAR02_04677	KKP03203.1	-1.3435	0.312386	37.9354	28.7609		1148		3	F:GO:0003779; C:GO:0005622; P:GO:0030837	F:actin binding; C:intracellular; P:negative regulation of actin filament polymerization			IPR029006 (G3DSA:3.40.20.GENE3D); IPR002108 (PFAM); PTHR13759:SF1 (PANTHER); IPR028458 (PANTHER); IPR002108 (PROSITE_PROFILES); cd11285 (CDD); SSF55753 (SUPERFAMILY)	F:GO:0003779; C:GO:0005622; P:GO:0030837	F:actin binding; C:intracellular; P:negative regulation of actin filament polymerization
THAR02_04678	KKP03204.1	-1.49303	9.92514e-05	312.181	212.976	Mitochondrial succinate fumarate antiporter	1174	1.09E-170	2	C:GO:0016021; P:GO:0055085	C:integral component of membrane; P:transmembrane transport			IPR023395 (G3DSA:1.50.40.GENE3D); IPR018108 (PFAM); PTHR24089 (PANTHER); PTHR24089:SF396 (PANTHER); IPR018108 (PROSITE_PROFILES); IPR018108 (PROSITE_PROFILES); IPR023395 (SUPERFAMILY)	no GO terms	no GO terms
THAR02_04679	KKP03205.1	14.6344	0.324798	0.0976998	1.45634	MRSP1 expansin	453	1.93E-92						no IPS match	no IPS match	no IPS match
THAR02_04680	KKP03206.1	1.17217	0.0565921	261.542	312.266	F-box and WD-40 domain-containing MET30	2331	0	1	F:GO:0005515	F:protein binding			IPR020472 (PRINTS); IPR001680 (SMART); IPR001810 (SMART); IPR001810 (PFAM); IPR001680 (PFAM); G3DSA:1.10.10.670 (GENE3D); G3DSA:1.20.1280.50 (GENE3D); IPR015943 (G3DSA:2.130.10.GENE3D); IPR015943 (G3DSA:2.130.10.GENE3D); IPR015943 (G3DSA:2.130.10.GENE3D); IPR015943 (G3DSA:2.130.10.GENE3D); mobidb-lite (MOBIDB_LITE); mobidb-lite (MOBIDB_LITE); PTHR44007 (PANTHER); IPR001680 (PROSITE_PROFILES); IPR001680 (PROSITE_PROFILES); IPR017986 (PROSITE_PROFILES); IPR001680 (PROSITE_PROFILES); IPR001810 (PROSITE_PROFILES); IPR001680 (PROSITE_PROFILES); IPR001680 (PROSITE_PROFILES); IPR001680 (PROSITE_PROFILES); cd00200 (CDD); IPR036047 (SUPERFAMILY); IPR036322 (SUPERFAMILY)	F:GO:0005515	F:protein binding
THAR02_04681	KKP03207.1	1.4615	0.168842	24.325	36.2115	hypothetical protein THAR02_04681	524	1.56E-58	1	C:GO:0016021	C:integral component of membrane			mobidb-lite (MOBIDB_LITE)	no GO terms	no GO terms
THAR02_04682	KKP03208.1	1.21403	0.793823	3.36765	4.16438		2497		1	F:GO:0005515	F:protein binding			IPR001202 (SMART); IPR001202 (PFAM); PF13424 (PFAM); PF13374 (PFAM); G3DSA:2.20.70.10 (GENE3D); IPR036388 (G3DSA:1.10.10.GENE3D); G3DSA:3.40.50.300 (GENE3D); G3DSA:2.20.70.10 (GENE3D); mobidb-lite (MOBIDB_LITE); PTHR19959:SF205 (PANTHER); PTHR19959 (PANTHER); IPR001202 (PROSITE_PROFILES); IPR001202 (PROSITE_PROFILES); IPR001202 (CDD); IPR001202 (CDD); IPR027417 (SUPERFAMILY); IPR011990 (SUPERFAMILY); IPR036020 (SUPERFAMILY); IPR036020 (SUPERFAMILY); IPR011990 (SUPERFAMILY)	F:GO:0005515	F:protein binding
THAR02_04683	KKP03209.1	2.86948	0.534663	0.502932	1.46997		2244		1	F:GO:0005515	F:protein binding			IPR002110 (PRINTS); IPR002110 (SMART); IPR036770 (G3DSA:1.25.40.GENE3D); IPR036770 (G3DSA:1.25.40.GENE3D); IPR036770 (G3DSA:1.25.40.GENE3D); IPR010730 (PFAM); IPR036770 (G3DSA:1.25.40.GENE3D); IPR002110 (PFAM); IPR020683 (PFAM); PTHR10622:SF10 (PANTHER); PTHR10622 (PANTHER); IPR002110 (PROSITE_PROFILES); IPR002110 (PROSITE_PROFILES); IPR002110 (PROSITE_PROFILES); IPR002110 (PROSITE_PROFILES); IPR002110 (PROSITE_PROFILES); IPR002110 (PROSITE_PROFILES); IPR002110 (PROSITE_PROFILES); IPR002110 (PROSITE_PROFILES); IPR002110 (PROSITE_PROFILES); IPR020683 (PROSITE_PROFILES); IPR020683 (CDD); IPR020683 (CDD); IPR020683 (CDD); IPR036770 (SUPERFAMILY)	F:GO:0005515	F:protein binding
THAR02_04684	KKP03210.1	1.2998	0.405842	18.8728	24.9867	glycoside hydrolase family 55	2331	0	1	F:GO:0016787	F:hydrolase activity			IPR012334 (G3DSA:2.160.20.GENE3D); IPR012334 (G3DSA:2.160.20.GENE3D); IPR024535 (PFAM); PTHR31375 (PANTHER); PTHR31375:SF6 (PANTHER); IPR011050 (SUPERFAMILY); IPR011050 (SUPERFAMILY)	no GO terms	no GO terms
THAR02_04685	KKP03211.1	-1.06811	0.702288	163.928	156.325	hypothetical protein THAR02_04685	2175	0	1	F:GO:0005515	F:protein binding			IPR001810 (SMART); IPR001810 (PFAM); G3DSA:1.20.1280.50 (GENE3D); mobidb-lite (MOBIDB_LITE); mobidb-lite (MOBIDB_LITE); mobidb-lite (MOBIDB_LITE); PTHR44038 (PANTHER); IPR001810 (PROSITE_PROFILES); IPR036047 (SUPERFAMILY)	F:GO:0005515	F:protein binding
THAR02_04686	KKP03212.1	-1.52233	0.0164136	108.59	72.6572	alcohol dehydrogenase (NADP+)	2305	0	1	P:GO:0055114	P:oxidation-reduction process			G3DSA:3.90.180.10 (GENE3D); IPR013149 (PFAM); G3DSA:3.40.50.20 (GENE3D); PTHR42683 (PANTHER); PTHR42683:SF16 (PANTHER); IPR036291 (SUPERFAMILY)	P:GO:0055114	P:oxidation-reduction process
THAR02_04687	KKP03213.1	6.41125	0.403533	0.210752	1.37629		1050		1	F:GO:0005515	F:protein binding			IPR001680 (SMART); G3DSA:2.80.10.50 (GENE3D); IPR015943 (G3DSA:2.130.10.GENE3D); IPR001680 (PFAM); IPR015943 (G3DSA:2.130.10.GENE3D); mobidb-lite (MOBIDB_LITE); PTHR22847 (PANTHER); IPR001680 (PROSITE_PROFILES); IPR017986 (PROSITE_PROFILES); IPR036322 (SUPERFAMILY)	F:GO:0005515	F:protein binding
THAR02_04688	KKP03214.1	1.17328	0.739134	7.89296	9.43274	hypothetical protein THAR02_04688	3084	0	1	C:GO:0016021	C:integral component of membrane			G3DSA:3.40.50.1910 (GENE3D); mobidb-lite (MOBIDB_LITE); mobidb-lite (MOBIDB_LITE); mobidb-lite (MOBIDB_LITE); mobidb-lite (MOBIDB_LITE); PTHR31780 (PANTHER)	no GO terms	no GO terms
THAR02_04689	KKP03215.1	1.30617	0.109205	67.5389	89.8563		1095		1	F:GO:0035091	F:phosphatidylinositol binding			IPR000727 (SMART); IPR001683 (SMART); G3DSA:1.20.5.110 (GENE3D); IPR036871 (G3DSA:3.30.1520.GENE3D); IPR001683 (PFAM); mobidb-lite (MOBIDB_LITE); PTHR19957:SF119 (PANTHER); PTHR19957 (PANTHER); IPR000727 (PROSITE_PROFILES); IPR001683 (PROSITE_PROFILES); cd15858 (CDD); cd06897 (CDD); SSF58038 (SUPERFAMILY); IPR036871 (SUPERFAMILY)	F:GO:0035091	F:phosphatidylinositol binding
THAR02_04690	KKP03216.1	-1.01677	0.996197	17.7305	17.7621	EB1-like domain-containing	971	1.34E-118	2	F:GO:0008017; C:GO:0045298	F:microtubule binding; C:tubulin complex			IPR004953 (PFAM); IPR036872 (G3DSA:1.10.418.GENE3D); mobidb-lite (MOBIDB_LITE); PTHR10623:SF6 (PANTHER); IPR027328 (PANTHER); IPR004953 (PROSITE_PROFILES); IPR036872 (SUPERFAMILY); IPR036133 (SUPERFAMILY); IPR036872 (SUPERFAMILY)	F:GO:0005515; F:GO:0008017	F:protein binding; F:microtubule binding
THAR02_04691	KKP03217.1	-1.33819	0.289472	42.8393	32.6078	DEAD DEAH box helicase	2371	0	2	F:GO:0003676; F:GO:0005524	F:nucleic acid binding; F:ATP binding			IPR014001 (SMART); G3DSA:3.40.50.300 (GENE3D); IPR011545 (PFAM); G3DSA:3.40.50.300 (GENE3D); mobidb-lite (MOBIDB_LITE); PTHR24031:SF541 (PANTHER); PTHR24031 (PANTHER); PTHR24031:SF541 (PANTHER); IPR014014 (PROSITE_PROFILES); IPR014001 (PROSITE_PROFILES); cd00268 (CDD); IPR027417 (SUPERFAMILY); IPR027417 (SUPERFAMILY)	F:GO:0003676; F:GO:0005524	F:nucleic acid binding; F:ATP binding
THAR02_04692	KKP03218.1	-1.26892	0.447242	33.0743	26.5491		5849		2	F:GO:0003824; P:GO:0008152	F:catalytic activity; P:metabolic process			G3DSA:3.40.50.980 (GENE3D); G3DSA:2.30.38.10 (GENE3D); G3DSA:3.40.50.980 (GENE3D); IPR000873 (PFAM); G3DSA:3.40.50.980 (GENE3D); mobidb-lite (MOBIDB_LITE); mobidb-lite (MOBIDB_LITE); mobidb-lite (MOBIDB_LITE); PTHR42665:SF7 (PANTHER); PTHR42665 (PANTHER); SSF56801 (SUPERFAMILY); SSF56801 (SUPERFAMILY)	F:GO:0003824; P:GO:0008152	F:catalytic activity; P:metabolic process
THAR02_04693	KKP03219.1	5.00717	0.384921	0.336231	1.71485	hypothetical protein THAR02_04693	1777	0						mobidb-lite (MOBIDB_LITE); mobidb-lite (MOBIDB_LITE)	no GO terms	no GO terms
THAR02_04694	KKP03220.1	-1.37167	0.810717	1.86561	1.38537	hypothetical protein THAR02_04694	771	0						mobidb-lite (MOBIDB_LITE); mobidb-lite (MOBIDB_LITE)	no GO terms	no GO terms
THAR02_04695	KKP03221.1	-1.78263	0.00255439	96.3859	55.0741	cAMP phosphodiesterase class II low affinity	3228	0	2	F:GO:0004115; P:GO:0006198	F:3',5'-cyclic-AMP phosphodiesterase activity; P:cAMP catabolic process	EC:3.1.4.17	3',5'-cyclic-nucleotide phosphodiesterase	IPR000396 (PRINTS); IPR036866 (G3DSA:3.60.15.GENE3D); IPR000396 (PFAM); mobidb-lite (MOBIDB_LITE); IPR000396 (PANTHER); IPR000396 (CDD); IPR036866 (SUPERFAMILY)	F:GO:0004115; P:GO:0006198	F:3',5'-cyclic-AMP phosphodiesterase activity; P:cAMP catabolic process
THAR02_04696	KKP03222.1	-1.24167	0.721429	8.86221	7.26997		834		1	F:GO:0010181	F:FMN binding			IPR002563 (SMART); IPR012349 (G3DSA:2.30.110.GENE3D); IPR002563 (PFAM); mobidb-lite (MOBIDB_LITE); PTHR33798 (PANTHER); IPR012349 (SUPERFAMILY)	F:GO:0010181; F:GO:0048037	F:FMN binding; F:cofactor binding
THAR02_04697	KKP03178.1	-1.62617	0.176709	26.3154	16.483	hypothetical protein THAR02_04697	3383	0	1	F:GO:0005515	F:protein binding			IPR001849 (SMART); IPR001660 (SMART); IPR001849 (PFAM); IPR001660 (PFAM); G3DSA:1.10.150.50 (GENE3D); IPR011993 (G3DSA:2.30.29.GENE3D); mobidb-lite (MOBIDB_LITE); mobidb-lite (MOBIDB_LITE); mobidb-lite (MOBIDB_LITE); mobidb-lite (MOBIDB_LITE); mobidb-lite (MOBIDB_LITE); mobidb-lite (MOBIDB_LITE); PTHR12844:SF27 (PANTHER); PTHR12844 (PANTHER); IPR001849 (PROSITE_PROFILES); IPR001660 (PROSITE_PROFILES); cd13316 (CDD); cd09535 (CDD); IPR013761 (SUPERFAMILY); IPR011993 (SUPERFAMILY)	F:GO:0005515	F:protein binding
THAR02_04698	KKP03179.1	3.48437	0.663134	0.163213	0.579262	hypothetical protein CI102_14642	1627	0						no IPS match	no IPS match	no IPS match
THAR02_04699	KKP03180.1	3.13594	0.403756	0.746445	2.38429	hypothetical protein THAR02_04699	1423	0						mobidb-lite (MOBIDB_LITE)	no GO terms	no GO terms
THAR02_04700	KKP03181.1	5.72567	0.25256	0.470019	2.74117	hypothetical protein CI102_14095	1742	4.92E-105						mobidb-lite (MOBIDB_LITE); mobidb-lite (MOBIDB_LITE); mobidb-lite (MOBIDB_LITE)	no GO terms	no GO terms
THAR02_04701	KKP03182.1	-1.02454	0.992091	7.15745	7.11583	haloacid dehalogenase-like hydrolase	1011	0	1	F:GO:0016787	F:hydrolase activity			IPR023198 (G3DSA:1.10.150.GENE3D); IPR023214 (G3DSA:3.40.50.GENE3D); PTHR12725:SF107 (PANTHER); PTHR12725 (PANTHER); IPR036412 (SUPERFAMILY)	no GO terms	no GO terms
THAR02_04702	KKP03183.1	-1.18406	0.17171	219.839	189.115	60S ribosomal L5	1159	0	5	F:GO:0003735; C:GO:0005840; P:GO:0006412; F:GO:0008097; P:GO:0042254	F:structural constituent of ribosome; C:ribosome; P:translation; F:5S rRNA binding; P:ribosome biogenesis			IPR005485 (PRINTS); IPR025607 (PFAM); IPR005485 (PFAM); G3DSA:3.30.420.100 (GENE3D); IPR005485 (PANTHER); cd00432 (CDD); SSF53137 (SUPERFAMILY)	F:GO:0003735; C:GO:0005622; C:GO:0005840; P:GO:0006412; F:GO:0008097	F:structural constituent of ribosome; C:intracellular; C:ribosome; P:translation; F:5S rRNA binding
THAR02_04703	KKP03184.1	1.08148	0.513462	107.374	118.28	hypothetical protein THAR02_04703	3592	0						IPR032675 (G3DSA:3.80.10.GENE3D); G3DSA:3.40.50.10480 (GENE3D); mobidb-lite (MOBIDB_LITE); mobidb-lite (MOBIDB_LITE); PTHR24106:SF232 (PANTHER); PTHR24106 (PANTHER); SSF52047 (SUPERFAMILY)	no GO terms	no GO terms
THAR02_04704	KKP03185.1	1.16384	0.643856	16.7595	19.8678	phosphatidylserine decarboxylase	3738	0	7	F:GO:0004609; F:GO:0005509; P:GO:0006544; P:GO:0006563; P:GO:0006566; P:GO:0008654; P:GO:0046486	F:phosphatidylserine decarboxylase activity; F:calcium ion binding; P:glycine metabolic process; P:L-serine metabolic process; P:threonine metabolic process; P:phospholipid biosynthetic process; P:glycerolipid metabolic process	EC:4.1.1.65	Phosphatidylserine decarboxylase	IPR000008 (SMART); IPR035892 (G3DSA:2.60.40.GENE3D); IPR000008 (PFAM); G3DSA:1.10.238.10 (GENE3D); IPR035892 (G3DSA:2.60.40.GENE3D); mobidb-lite (MOBIDB_LITE); mobidb-lite (MOBIDB_LITE); mobidb-lite (MOBIDB_LITE); IPR033177 (PANTHER); PTHR10067:SF2 (PANTHER); IPR033177 (PANTHER); PTHR10067:SF2 (PANTHER); IPR000008 (PROSITE_PROFILES); IPR002048 (PROSITE_PROFILES); cd04039 (CDD); IPR011992 (SUPERFAMILY); IPR035892 (SUPERFAMILY); IPR035892 (SUPERFAMILY)	F:GO:0004609; F:GO:0005509; P:GO:0008654	F:phosphatidylserine decarboxylase activity; F:calcium ion binding; P:phospholipid biosynthetic process
THAR02_04705	KKP03186.1	1.05071	0.615862	130.428	139.589	choline-phosphate cytidylyltransferase	1500	2.86E-150	2	F:GO:0003824; P:GO:0009058	F:catalytic activity; P:biosynthetic process			IPR004821 (TIGRFAM); IPR004821 (PFAM); IPR014729 (G3DSA:3.40.50.GENE3D); PTHR10739 (PANTHER); PTHR10739:SF13 (PANTHER); SSF52374 (SUPERFAMILY)	F:GO:0003824; P:GO:0009058	F:catalytic activity; P:biosynthetic process
THAR02_04706	KKP03187.1	4.18125	0.429781	0.379083	1.61449	hypothetical protein THAR02_04706	467	1.37E-58						no IPS match	no IPS match	no IPS match
THAR02_04707	KKP03188.1	1.02609	0.956708	3.6504	3.81522	C2H2 transcription factor	3516	0	5	F:GO:0003677; C:GO:0005634; P:GO:0006351; F:GO:0008270; C:GO:0016021	F:DNA binding; C:nucleus; P:transcription, DNA-templated; F:zinc ion binding; C:integral component of membrane			no IPS match	no IPS match	no IPS match
THAR02_04708	KKP03189.1	-1.08181	0.811836	39.7934	37.4677	RNA recognition RNP-1	2969	6.25E-108	1	F:GO:0003729	F:mRNA binding			IPR000504 (SMART); IPR000504 (PFAM); G3DSA:3.30.70.330 (GENE3D); mobidb-lite (MOBIDB_LITE); mobidb-lite (MOBIDB_LITE); PTHR44774 (PANTHER); IPR000504 (PROSITE_PROFILES); IPR034155 (CDD); IPR035979 (SUPERFAMILY)	F:GO:0003676; F:GO:0003729	F:nucleic acid binding; F:mRNA binding
THAR02_04709	KKP03190.1	-1.58893	0.151591	32.4085	20.7753	GAP Gyp1	2241	0	2	C:GO:0005634; C:GO:0005829	C:nucleus; C:cytosol			IPR000195 (SMART); IPR000195 (PFAM); G3DSA:1.10.8.270 (GENE3D); PTHR22957 (PANTHER); PTHR22957:SF26 (PANTHER); IPR000195 (PROSITE_PROFILES); IPR035969 (SUPERFAMILY)	no GO terms	no GO terms
THAR02_04710	KKP03191.1	-1.03473	0.98403	4.03291	3.96997	hypothetical protein THAR02_04710	1915	0	1	F:GO:0003677	F:DNA binding			mobidb-lite (MOBIDB_LITE); mobidb-lite (MOBIDB_LITE)	no GO terms	no GO terms
THAR02_04711	KKP03192.1	-1.24736	0.674894	11.7443	9.59025	threonine synthase	2067	0						G3DSA:3.40.50.1100 (GENE3D); PTHR42690 (PANTHER); IPR036052 (SUPERFAMILY)	no GO terms	no GO terms
THAR02_04712	KKP03193.1	-1.42857	0.346929	22.7583	16.2268	mitochondrial carrier	1301	3.36E-144						IPR023395 (G3DSA:1.50.40.GENE3D); IPR018108 (PFAM); PTHR24089 (PANTHER); PTHR24089:SF357 (PANTHER); IPR018108 (PROSITE_PROFILES); IPR023395 (SUPERFAMILY)	no GO terms	no GO terms
THAR02_04713	KKP03194.1	-1.38133	0.35497	26.6583	19.6575	hypothetical protein THAR02_04713	342	1.64E-52						mobidb-lite (MOBIDB_LITE)	no GO terms	no GO terms
THAR02_04714	KKP03195.1	1.28611	0.00793026	208.957	273.736	hypothetical protein THAR02_04714	1204	9.57E-141	1	F:GO:0046872	F:metal ion binding			mobidb-lite (MOBIDB_LITE)	no GO terms	no GO terms
THAR02_04715	KKP03196.1	-1.0255	0.953004	187.664	186.397	RNA recognition domain-containing	1740	3.87E-27	7	F:GO:0000166; C:GO:0000346; F:GO:0003723; P:GO:0006283; P:GO:0016973; P:GO:1902281; F:GO:1990119	F:nucleotide binding; C:transcription export complex; F:RNA binding; P:transcription-coupled nucleotide-excision repair; P:poly(A)+ mRNA export from nucleus; P:negative regulation of ATP-dependent RNA helicase activity; F:ATP-dependent RNA helicase inhibitor activity			no IPS match	no IPS match	no IPS match
THAR02_04716	KKP03197.1	1.02853	0.68431	184.145	192.917	hypothetical protein THAR02_04716	1008	2.71E-62						IPR007052 (PFAM); IPR008978 (G3DSA:2.60.40.GENE3D); PTHR22932 (PANTHER); PTHR22932:SF1 (PANTHER); IPR007052 (PROSITE_PROFILES); cd06465 (CDD); IPR008978 (SUPERFAMILY)	no GO terms	no GO terms
THAR02_04717	KKP03198.1	1.10689	0.397224	115.843	130.608	Vacuolar sorting-associated Vps24	762	1.46E-110	1	P:GO:0007034	P:vacuolar transport			IPR005024 (PFAM); mobidb-lite (MOBIDB_LITE); PTHR10476 (PANTHER); PTHR10476:SF1 (PANTHER)	P:GO:0007034	P:vacuolar transport
THAR02_04718	KKP03199.1	1.37096	2.29877e-05	336.916	470.481	hypothetical protein THAR02_04718	462	2.76E-34						mobidb-lite (MOBIDB_LITE); mobidb-lite (MOBIDB_LITE)	no GO terms	no GO terms
THAR02_04719	KKP03149.1	-1.24102	0.646944	14.6966	12.0624	Alkaline phosphatase	1185	0						IPR018946 (PFAM); IPR029052 (G3DSA:3.60.21.GENE3D); PTHR11177 (PANTHER); PTHR11177:SF327 (PANTHER); IPR029052 (SUPERFAMILY)	no GO terms	no GO terms
THAR02_04720	KKP03150.1	-1.41507	0.195417	45.4196	32.6933	Emp24 gp25L p24 family Erp3	762	3.02E-143	2	P:GO:0006810; C:GO:0016021	P:transport; C:integral component of membrane			IPR009038 (PFAM); mobidb-lite (MOBIDB_LITE); PTHR22811:SF46 (PANTHER); IPR015720 (PANTHER)	P:GO:0006810; C:GO:0016021	P:transport; C:integral component of membrane
THAR02_04721	KKP03151.1	-1.08672	0.731213	71.8198	67.3162	pre-mRNA splicing factor prp45	1947	0	2	P:GO:0000398; C:GO:0005681	P:mRNA splicing, via spliceosome; C:spliceosomal complex			IPR004015 (PFAM); mobidb-lite (MOBIDB_LITE); mobidb-lite (MOBIDB_LITE); mobidb-lite (MOBIDB_LITE); IPR017862 (PANTHER)	P:GO:0000398; C:GO:0005681	P:mRNA splicing, via spliceosome; C:spliceosomal complex
THAR02_04722	KKP03152.1	-1.04136	0.939699	29.207	28.5679	glycoside hydrolase family 16	1335	0	2	F:GO:0004553; P:GO:0005975	F:hydrolase activity, hydrolyzing O-glycosyl compounds; P:carbohydrate metabolic process			G3DSA:2.60.120.200 (GENE3D); IPR000757 (PFAM); PTHR10963:SF42 (PANTHER); PTHR10963 (PANTHER); IPR000757 (PROSITE_PROFILES); IPR013320 (SUPERFAMILY)	F:GO:0004553; P:GO:0005975	F:hydrolase activity, hydrolyzing O-glycosyl compounds; P:carbohydrate metabolic process
THAR02_04723	KKP03153.1	-1.17297	0.528707	52.8915	45.9295	Mitochondrial import inner membrane subunit Tim17 22	487	4.55E-66	5	F:GO:0008320; C:GO:0016021; F:GO:0030943; C:GO:0042721; P:GO:0045039	F:protein transmembrane transporter activity; C:integral component of membrane; F:mitochondrion targeting sequence binding; C:mitochondrial inner membrane protein insertion complex; P:protein import into mitochondrial inner membrane			IPR003397 (PFAM); PTHR14110 (PANTHER); PTHR14110:SF0 (PANTHER)	no GO terms	no GO terms
THAR02_04724	KKP03154.1	-1.03452	0.986335	3.02869	2.98203	hypothetical protein THAR02_04724	453	1.41E-82						no IPS match	no IPS match	no IPS match
THAR02_04725	KKP03155.1	-1.33248	0.825883	1.90263	1.45441	HAD superfamily (subfamily IIIA) phosphatase	756	1.25E-142	1	C:GO:0005739	C:mitochondrion			IPR023214 (G3DSA:3.40.50.GENE3D); IPR027706 (PFAM); PTHR19288 (PANTHER); PTHR19288:SF25 (PANTHER); IPR036412 (SUPERFAMILY)	no GO terms	no GO terms
THAR02_04726	KKP03156.1	-1.24236	0.823756	3.43933	2.81981		1660		3	C:GO:0000808; C:GO:0005634; P:GO:0006260	C:origin recognition complex; C:nucleus; P:DNA replication			IPR007220 (PFAM); mobidb-lite (MOBIDB_LITE); IPR007220 (PANTHER)	C:GO:0000808; C:GO:0005634; P:GO:0006260	C:origin recognition complex; C:nucleus; P:DNA replication
THAR02_04727	KKP03157.1	-1.25522	0.648603	13.0851	10.6183	phosphatidate cytidylyltransferase	2716	0	6	F:GO:0004168; C:GO:0005789; P:GO:0006486; C:GO:0016021; P:GO:0016310; F:GO:0016779	F:dolichol kinase activity; C:endoplasmic reticulum membrane; P:protein glycosylation; C:integral component of membrane; P:phosphorylation; F:nucleotidyltransferase activity	EC:2.7.1.108	Dolichol kinase	mobidb-lite (MOBIDB_LITE); IPR032974 (PANTHER)	no GO terms	no GO terms
THAR02_04728	KKP03158.1	-1.46148	0.059232	81.3414	56.6907	hypothetical protein THAR02_04728	1755	9.82E-105	1	C:GO:0016021	C:integral component of membrane			mobidb-lite (MOBIDB_LITE)	no GO terms	no GO terms
THAR02_04729	KKP03159.1	-1.18683	0.529996	45.0681	38.6789	hypothetical protein THAR02_04729	519	5.31E-62	1	C:GO:0005634	C:nucleus			IPR013865 (PFAM); mobidb-lite (MOBIDB_LITE)	no GO terms	no GO terms
THAR02_04730	KKP03160.1	-1.5167	0.45255	10.8197	7.26623	Amino acid transporter	1898	0	3	P:GO:0003333; F:GO:0015171; C:GO:0016020	P:amino acid transmembrane transport; F:amino acid transmembrane transporter activity; C:membrane			IPR002293 (PFAM); PTHR11785:SF432 (PANTHER); PTHR11785 (PANTHER)	P:GO:0003333; F:GO:0015171; C:GO:0016020	P:amino acid transmembrane transport; F:amino acid transmembrane transporter activity; C:membrane
THAR02_04731	KKP03161.1	1.09799	0.517303	78.2123	87.4722	formate dehydrogenase	1716	0	3	F:GO:0016616; F:GO:0051287; P:GO:0055114	F:oxidoreductase activity, acting on the CH-OH group of donors, NAD or NADP as acceptor; F:NAD binding; P:oxidation-reduction process			IPR006139 (PFAM); G3DSA:3.40.50.720 (GENE3D); G3DSA:3.40.50.720 (GENE3D); IPR006140 (PFAM); PTHR42938 (PANTHER); PTHR42938:SF9 (PANTHER); IPR036291 (SUPERFAMILY); SSF52283 (SUPERFAMILY)	P:GO:0008152; F:GO:0016616; F:GO:0051287; P:GO:0055114	P:metabolic process; F:oxidoreductase activity, acting on the CH-OH group of donors, NAD or NADP as acceptor; F:NAD binding; P:oxidation-reduction process
THAR02_04732	KKP03162.1	-1.38515	0.175503	56.2406	41.3568	hypothetical protein THAR02_04732	711	3.58E-162						no IPS match	no IPS match	no IPS match
THAR02_04733	KKP03163.1	-1.04953	0.951397	10.3974	10.0908	hypothetical protein THAR02_04733	962	3.59E-159						G3DSA:3.40.190.10 (GENE3D); PTHR30024 (PANTHER); PTHR30024:SF1 (PANTHER); SSF53850 (SUPERFAMILY)	no GO terms	no GO terms
THAR02_04734	KKP03164.1	1.0167	0.970488	2.7169	2.81359		1686		2	C:GO:0016021; P:GO:0055085	C:integral component of membrane; P:transmembrane transport			G3DSA:1.20.1250.20 (GENE3D); G3DSA:1.20.1250.20 (GENE3D); IPR011701 (PFAM); PTHR23507 (PANTHER); PTHR23507:SF25 (PANTHER); IPR020846 (CDD); IPR036259 (SUPERFAMILY)	C:GO:0016021; P:GO:0055085	C:integral component of membrane; P:transmembrane transport
THAR02_04735	KKP03165.1	2.13329	0.648485	0.589946	1.28191	MRP-type ABC transporter	1838	2.32E-173	4	F:GO:0005524; C:GO:0016021; F:GO:0042626; P:GO:0055085	F:ATP binding; C:integral component of membrane; F:ATPase activity, coupled to transmembrane movement of substances; P:transmembrane transport	EC:3.6.1.3; EC:3.6.1.15	Adenosinetriphosphatase; Nucleoside-triphosphate phosphatase	IPR003439 (PFAM); IPR036640 (G3DSA:1.20.1560.GENE3D); G3DSA:3.40.50.300 (GENE3D); PTHR24223 (PANTHER); IPR027417 (SUPERFAMILY)	F:GO:0005524; P:GO:0006810; C:GO:0016021; F:GO:0016887; F:GO:0042626; P:GO:0055085	F:ATP binding; P:transport; C:integral component of membrane; F:ATPase activity; F:ATPase activity, coupled to transmembrane movement of substances; P:transmembrane transport
THAR02_04736	KKP03166.1	1.81685	0.684043	0.803647	1.48723		1542		2	F:GO:0005524; F:GO:0016887	F:ATP binding; F:ATPase activity	EC:3.6.1.3; EC:3.6.1.15	Adenosinetriphosphatase; Nucleoside-triphosphate phosphatase	IPR003593 (SMART); IPR003439 (PFAM); G3DSA:3.40.50.300 (GENE3D); mobidb-lite (MOBIDB_LITE); PTHR24223:SF271 (PANTHER); PTHR24223 (PANTHER); IPR003439 (PROSITE_PROFILES); IPR027417 (SUPERFAMILY)	F:GO:0005524; F:GO:0016887	F:ATP binding; F:ATPase activity
THAR02_04737	KKP03167.1	-1.23781	0.632664	16.4126	13.5058	hypothetical protein THAR02_04737	2133	0						mobidb-lite (MOBIDB_LITE); mobidb-lite (MOBIDB_LITE); mobidb-lite (MOBIDB_LITE); mobidb-lite (MOBIDB_LITE)	no GO terms	no GO terms
THAR02_04738	KKP03168.1	-1.69711	0.287546	14.0161	8.41226	hypothetical protein THAR02_04738	1983	0	6	C:GO:0000775; P:GO:0006335; C:GO:0033186; C:GO:0043596; P:GO:0070829; P:GO:1990426	C:chromosome, centromeric region; P:DNA replication-dependent nucleosome assembly; C:CAF-1 complex; C:nuclear replication fork; P:heterochromatin maintenance; P:mitotic recombination-dependent replication fork processing			IPR022043 (PFAM); IPR011989 (G3DSA:1.25.10.GENE3D); mobidb-lite (MOBIDB_LITE); mobidb-lite (MOBIDB_LITE); mobidb-lite (MOBIDB_LITE); PTHR15272:SF0 (PANTHER); PTHR15272 (PANTHER)	no GO terms	no GO terms
THAR02_04739	KKP03169.1	-1.09866	0.420299	290.979	269.77	hypothetical protein THAR02_04739	1032	4.44E-175						mobidb-lite (MOBIDB_LITE); mobidb-lite (MOBIDB_LITE); mobidb-lite (MOBIDB_LITE)	no GO terms	no GO terms
THAR02_04740	KKP03170.1	-1.56384	0.257934	21.5121	14.0115	integral membrane comprising an SPX and an EXS domain	3408	0	1	C:GO:0016021	C:integral component of membrane			IPR004331 (PFAM); IPR004342 (PFAM); mobidb-lite (MOBIDB_LITE); PTHR10783 (PANTHER); IPR033507 (PTHR10783:PANTHER); IPR004331 (PROSITE_PROFILES); cd14475 (CDD)	C:GO:0016021	C:integral component of membrane
THAR02_04741	KKP03171.1	-1.09333	0.695543	78.1778	72.8326	peptidase M18	1828	0	3	F:GO:0004177; P:GO:0006508; F:GO:0008270	F:aminopeptidase activity; P:proteolysis; F:zinc ion binding	EC:3.4.11	Acting on peptide bonds (peptidases)	IPR001948 (PRINTS); G3DSA:3.40.630.10 (GENE3D); G3DSA:3.40.630.10 (GENE3D); IPR001948 (PFAM); PTHR28570:SF4 (PANTHER); IPR001948 (PANTHER); IPR023367 (SUPERFAMILY); SSF53187 (SUPERFAMILY)	F:GO:0004177; P:GO:0006508; F:GO:0008270	F:aminopeptidase activity; P:proteolysis; F:zinc ion binding
THAR02_04742	KKP03172.1	3.07786	0.55486	0.388796	1.21889		1366		2	F:GO:0003824; F:GO:0030170	F:catalytic activity; F:pyridoxal phosphate binding			IPR000277 (PFAM); IPR015422 (G3DSA:3.90.1150.GENE3D); PTHR11808:SF35 (PANTHER); IPR000277 (PANTHER); IPR015424 (SUPERFAMILY)	F:GO:0003824; F:GO:0030170	F:catalytic activity; F:pyridoxal phosphate binding
THAR02_04743	KKP03173.1	-1.46123	0.341684	20.684	14.4182	NADP-dependent alcohol dehydrogenase (class V)	1072	0	3	F:GO:0008270; F:GO:0016491; P:GO:0055114	F:zinc ion binding; F:oxidoreductase activity; P:oxidation-reduction process			mobidb-lite (MOBIDB_LITE)	no GO terms	no GO terms
THAR02_04744	KKP03174.1	4.02639	0.519389	0.270415	1.10903	hypothetical protein THAR02_04744	1473	0						IPR025702 (PFAM); mobidb-lite (MOBIDB_LITE); IPR025702 (PRODOM)	no GO terms	no GO terms
THAR02_04745	KKP03175.1	-1.31902	0.833167	1.87412	1.44724	Zn2Cys6 transcriptional regulator	2149	0	4	F:GO:0000981; C:GO:0005634; P:GO:0006357; F:GO:0008270	F:RNA polymerase II transcription factor activity, sequence-specific DNA binding; C:nucleus; P:regulation of transcription by RNA polymerase II; F:zinc ion binding			no IPS match	no IPS match	no IPS match
THAR02_04746	KKP03176.1	1.75827	0.709871	0.760648	1.36227		1891		7	F:GO:0004096; P:GO:0006568; P:GO:0006804; P:GO:0006979; P:GO:0015947; F:GO:0020037; P:GO:0055114	F:catalase activity; P:tryptophan metabolic process; P:obsolete peroxidase reaction; P:response to oxidative stress; P:methane metabolic process; F:heme binding; P:oxidation-reduction process	EC:1.11.1.7; EC:1.11.1.6	Peroxidase; Catalase	IPR018028 (PRINTS); IPR011614 (SMART); IPR011614 (PFAM); IPR037060 (G3DSA:2.40.180.GENE3D); PTHR11465:SF9 (PANTHER); IPR018028 (PANTHER); IPR018028 (PROSITE_PROFILES); IPR020835 (SUPERFAMILY)	F:GO:0004096; P:GO:0006979; F:GO:0020037; P:GO:0055114	F:catalase activity; P:response to oxidative stress; F:heme binding; P:oxidation-reduction process
THAR02_04747	KKP03177.1	2.63264	0.64849	0.332767	0.892331	hypothetical protein THAR02_04747	1197	0						PTHR35910 (PANTHER); PTHR35910:SF1 (PANTHER)	no GO terms	no GO terms
THAR02_04748	KKP03126.1	1.15267	0.438106	53.2299	62.4964	hypothetical protein THAR02_04748	846	1.89E-27	6	F:GO:0003676; C:GO:0005634; C:GO:0005737; P:GO:0008361; F:GO:0046872; P:GO:0060963	F:nucleic acid binding; C:nucleus; C:cytoplasm; P:regulation of cell size; F:metal ion binding; P:positive regulation of ribosomal protein gene transcription by RNA polymerase II			mobidb-lite (MOBIDB_LITE); mobidb-lite (MOBIDB_LITE); mobidb-lite (MOBIDB_LITE)	no GO terms	no GO terms
THAR02_04749	KKP03127.1	-1.14548	5.61548e-07	4741.48	4216.18	hypothetical protein THAR02_04749	784	2.93E-142	1	C:GO:0016021	C:integral component of membrane			IPR007667 (PFAM); PTHR28018:SF7 (PANTHER); PTHR28018 (PANTHER); IPR007667 (PROSITE_PROFILES)	no GO terms	no GO terms
THAR02_04750	KKP03128.1	1.0465	0.88702	11.8424	12.6232	kelch domain-containing	1650	0	1	F:GO:0005515	F:protein binding			IPR006652 (SMART); PF13418 (PFAM); IPR006652 (PFAM); IPR015915 (G3DSA:2.120.10.GENE3D); PF13964 (PFAM); IPR015915 (G3DSA:2.120.10.GENE3D); mobidb-lite (MOBIDB_LITE); PTHR23244 (PANTHER); PTHR23244:SF416 (PANTHER); IPR011043 (SUPERFAMILY); IPR015915 (SUPERFAMILY)	F:GO:0005515	F:protein binding
THAR02_04751	KKP03129.1	1.26704	0.939121	0.195204	0.251927	hypothetical protein THAR02_04751	1247	2.62E-153						no IPS match	no IPS match	no IPS match
THAR02_04752	KKP03130.1	-1.43206	0.556037	8.8013	6.26011	hypothetical protein THAR02_04752	2464	0	5	P:GO:0008033; F:GO:0017150; F:GO:0046872; F:GO:0050660; P:GO:0055114	P:tRNA processing; F:tRNA dihydrouridine synthase activity; F:metal ion binding; F:flavin adenine dinucleotide binding; P:oxidation-reduction process			IPR001269 (PFAM); IPR013785 (G3DSA:3.20.20.GENE3D); IPR036855 (G3DSA:4.10.1000.GENE3D); mobidb-lite (MOBIDB_LITE); mobidb-lite (MOBIDB_LITE); PTHR11082:SF8 (PANTHER); IPR001269 (PANTHER); IPR035587 (CDD); SSF51395 (SUPERFAMILY)	F:GO:0003824; P:GO:0008033; F:GO:0017150; F:GO:0046872; F:GO:0050660; P:GO:0055114	F:catalytic activity; P:tRNA processing; F:tRNA dihydrouridine synthase activity; F:metal ion binding; F:flavin adenine dinucleotide binding; P:oxidation-reduction process
THAR02_04753	KKP03131.1	-1.01206	0.956304	179.477	180.632	hypothetical protein THAR02_04753	1439	8.05E-140	4	F:GO:0005515; C:GO:0005777; C:GO:0016021; P:GO:0016560	F:protein binding; C:peroxisome; C:integral component of membrane; P:protein import into peroxisome matrix, docking			IPR001452 (SMART); IPR007223 (PFAM); G3DSA:2.30.30.40 (GENE3D); IPR001452 (PFAM); mobidb-lite (MOBIDB_LITE); PTHR19332:SF1 (PANTHER); IPR035463 (PANTHER); IPR001452 (PROSITE_PROFILES); cd11771 (CDD); IPR036028 (SUPERFAMILY)	F:GO:0005515; C:GO:0005777; C:GO:0016021; P:GO:0016560	F:protein binding; C:peroxisome; C:integral component of membrane; P:protein import into peroxisome matrix, docking
THAR02_04754	KKP03132.1	1.06672	0.929967	2.65667	2.88658	hypothetical protein THAR02_04754	1491	0						mobidb-lite (MOBIDB_LITE); mobidb-lite (MOBIDB_LITE); PTHR39465 (PANTHER)	no GO terms	no GO terms
THAR02_04755	KKP03133.1	-1.63734	0.0191356	77.1629	48.0027	chromatin assembly factor 1 subunit B	2339	0	1	F:GO:0005515	F:protein binding			G3DSA:2.140.10.30 (GENE3D); mobidb-lite (MOBIDB_LITE); mobidb-lite (MOBIDB_LITE); PTHR15271 (PANTHER); IPR036322 (SUPERFAMILY)	F:GO:0005515	F:protein binding
THAR02_04756	KKP03134.1	1.58844	0.536303	3.23119	5.2279		5246		4	F:GO:0005524; C:GO:0016021; F:GO:0042626; P:GO:0055085	F:ATP binding; C:integral component of membrane; F:ATPase activity, coupled to transmembrane movement of substances; P:transmembrane transport	EC:3.6.1.3; EC:3.6.1.15	Adenosinetriphosphatase; Nucleoside-triphosphate phosphatase	IPR003593 (SMART); IPR011527 (PFAM); G3DSA:3.40.50.300 (GENE3D); IPR036640 (G3DSA:1.20.1560.GENE3D); IPR003439 (PFAM); IPR036640 (G3DSA:1.20.1560.GENE3D); G3DSA:3.40.50.300 (GENE3D); mobidb-lite (MOBIDB_LITE); mobidb-lite (MOBIDB_LITE); PTHR24223:SF335 (PANTHER); PTHR24223 (PANTHER); IPR011527 (PROSITE_PROFILES); IPR011527 (PROSITE_PROFILES); IPR003439 (PROSITE_PROFILES); cd03250 (CDD); IPR027417 (SUPERFAMILY); IPR027417 (SUPERFAMILY); IPR036640 (SUPERFAMILY); IPR036640 (SUPERFAMILY)	F:GO:0005524; P:GO:0006810; C:GO:0016021; F:GO:0016887; F:GO:0042626; P:GO:0055085	F:ATP binding; P:transport; C:integral component of membrane; F:ATPase activity; F:ATPase activity, coupled to transmembrane movement of substances; P:transmembrane transport
THAR02_04757	KKP03135.1	-1.28408	0.537434	19.7237	15.6456	AAA+-type ATPase	2530	0	1	F:GO:0005524	F:ATP binding			IPR003593 (SMART); G3DSA:3.40.50.300 (GENE3D); IPR003959 (PFAM); PTHR23077:SF47 (PANTHER); PTHR23077 (PANTHER); cd00009 (CDD); IPR027417 (SUPERFAMILY)	F:GO:0005524	F:ATP binding
THAR02_04758	KKP03136.1	-1.12135	0.841281	11.2586	10.2268		1539		1	P:GO:0006914	P:autophagy			IPR007243 (PFAM); G3DSA:1.20.120.330 (GENE3D); mobidb-lite (MOBIDB_LITE); PTHR12768:SF4 (PANTHER); IPR007243 (PANTHER)	P:GO:0006914	P:autophagy
THAR02_04759	KKP03137.1	-1.09348	0.944913	2.42814	2.26181		2889		2	C:GO:0005634; F:GO:0042393	C:nucleus; F:histone binding			IPR018465 (PFAM); mobidb-lite (MOBIDB_LITE); mobidb-lite (MOBIDB_LITE); mobidb-lite (MOBIDB_LITE); mobidb-lite (MOBIDB_LITE); mobidb-lite (MOBIDB_LITE); PTHR15992 (PANTHER)	C:GO:0005634; F:GO:0042393	C:nucleus; F:histone binding
THAR02_04760	KKP03138.1	-1.27096	0.223724	83.6035	67.0019	casein kinase II subunit alpha	1446	5.32E-161	3	F:GO:0004672; F:GO:0005524; P:GO:0006468	F:protein kinase activity; F:ATP binding; P:protein phosphorylation			IPR000719 (PFAM); G3DSA:1.10.510.10 (GENE3D); PTHR24054:SF28 (PANTHER); PTHR24054 (PANTHER); IPR000719 (PROSITE_PROFILES); IPR011009 (SUPERFAMILY)	F:GO:0004672; F:GO:0005524; P:GO:0006468	F:protein kinase activity; F:ATP binding; P:protein phosphorylation
THAR02_04761	KKP03139.1	-1.40992	0.366338	22.5665	16.3028	hypothetical protein THAR02_04761	607	1.04E-63						mobidb-lite (MOBIDB_LITE); mobidb-lite (MOBIDB_LITE)	no GO terms	no GO terms
THAR02_04762	KKP03140.1	-1.0284	0.966931	46.3208	45.8784		1931		1	P:GO:0010508	P:positive regulation of autophagy			IPR018791 (PFAM); mobidb-lite (MOBIDB_LITE); PTHR15157 (PANTHER); PTHR15157:SF13 (PANTHER)	P:GO:0010508	P:positive regulation of autophagy
THAR02_04763	KKP03141.1	7.38687	0.471389	0.127398	0.958555	hypothetical protein THAR02_04763	1737	0						mobidb-lite (MOBIDB_LITE); mobidb-lite (MOBIDB_LITE); mobidb-lite (MOBIDB_LITE)	no GO terms	no GO terms
THAR02_04764	KKP03142.1	6.03958	0.429417	0.206427	1.2699	hypothetical protein THAR02_04764	1608	0	1	C:GO:0016021	C:integral component of membrane			mobidb-lite (MOBIDB_LITE); mobidb-lite (MOBIDB_LITE); mobidb-lite (MOBIDB_LITE)	no GO terms	no GO terms
THAR02_04765	KKP03143.1	2.0758	0.387698	2.30357	4.87059	hypothetical protein CI102_11187	903	1.08E-156	1	C:GO:0016021	C:integral component of membrane			mobidb-lite (MOBIDB_LITE)	no GO terms	no GO terms
THAR02_04766	KKP03144.1	-1.38149	0.337409	28.6531	21.1261	hypothetical protein THAR02_04766	3670	0	1	C:GO:0016021	C:integral component of membrane			IPR000008 (SMART); IPR000008 (PFAM); IPR035892 (G3DSA:2.60.40.GENE3D); IPR035892 (G3DSA:2.60.40.GENE3D); mobidb-lite (MOBIDB_LITE); mobidb-lite (MOBIDB_LITE); mobidb-lite (MOBIDB_LITE); mobidb-lite (MOBIDB_LITE); PTHR10774:SF109 (PANTHER); PTHR10774 (PANTHER); IPR000008 (PROSITE_PROFILES); cd04041 (CDD); cd04052 (CDD); IPR035892 (SUPERFAMILY); IPR035892 (SUPERFAMILY)	no GO terms	no GO terms
THAR02_04767	KKP03145.1	1.14825	0.682735	15.5554	18.1933	ferric reductase like transmembrane component	1801	0	2	F:GO:0016491; P:GO:0055114	F:oxidoreductase activity; P:oxidation-reduction process			G3DSA:2.40.30.10 (GENE3D); IPR013121 (PFAM); IPR013112 (PFAM); G3DSA:3.40.50.80 (GENE3D); IPR013130 (PFAM); PTHR11972:SF39 (PANTHER); PTHR11972 (PANTHER); IPR017927 (PROSITE_PROFILES); cd06186 (CDD); IPR017938 (SUPERFAMILY); SSF52343 (SUPERFAMILY)	F:GO:0016491; P:GO:0055114	F:oxidoreductase activity; P:oxidation-reduction process
THAR02_04768	KKP03146.1	2.71007	0.603668	0.402142	1.11008	hypothetical protein THAR02_04768	1981	0	1	C:GO:0016021	C:integral component of membrane			no IPS match	no IPS match	no IPS match
THAR02_04769	KKP03147.1	5.92343	0.501221	0.154075	0.929608	hypothetical protein THAR02_04769	1149	0						G3DSA:3.40.710.10 (GENE3D); IPR001466 (PFAM); PTHR22935 (PANTHER); IPR012338 (SUPERFAMILY)	no GO terms	no GO terms
THAR02_04770	KKP03148.1	1.26788	0.644199	7.09854	9.16734	hypothetical protein THAR02_04770	5178	0	2	C:GO:0005741; C:GO:0005886	C:mitochondrial outer membrane; C:plasma membrane			IPR029052 (G3DSA:3.60.21.GENE3D); mobidb-lite (MOBIDB_LITE); mobidb-lite (MOBIDB_LITE); mobidb-lite (MOBIDB_LITE); mobidb-lite (MOBIDB_LITE); mobidb-lite (MOBIDB_LITE); PTHR10351 (PANTHER); PTHR10351:SF42 (PANTHER); cd07389 (CDD)	no GO terms	no GO terms
THAR02_04771	KKP03103.1	-1.64487	0.177324	25.1592	15.5798	hypothetical protein THAR02_04771, partial	4053	0	2	P:GO:0007165; F:GO:0035091	P:signal transduction; F:phosphatidylinositol binding			IPR000198 (SMART); IPR001849 (SMART); IPR036871 (G3DSA:3.30.1520.GENE3D); IPR000198 (PFAM); IPR011993 (G3DSA:2.30.29.GENE3D); IPR008936 (G3DSA:1.10.555.GENE3D); IPR001849 (PFAM); mobidb-lite (MOBIDB_LITE); mobidb-lite (MOBIDB_LITE); mobidb-lite (MOBIDB_LITE); mobidb-lite (MOBIDB_LITE); mobidb-lite (MOBIDB_LITE); PTHR23176 (PANTHER); PTHR23176:SF94 (PANTHER); IPR000198 (PROSITE_PROFILES); IPR001849 (PROSITE_PROFILES); cd13277 (CDD); cd04400 (CDD); IPR011993 (SUPERFAMILY); IPR008936 (SUPERFAMILY)	P:GO:0007165; F:GO:0035091	P:signal transduction; F:phosphatidylinositol binding
THAR02_04772	KKP03104.1	-1.41082	0.197137	45.8354	33.0921	hypothetical protein THAR02_04772	2904	0	4	F:GO:0000981; C:GO:0005634; P:GO:0006355; F:GO:0008270	F:RNA polymerase II transcription factor activity, sequence-specific DNA binding; C:nucleus; P:regulation of transcription, DNA-templated; F:zinc ion binding			IPR001138 (SMART); IPR036864 (G3DSA:4.10.240.GENE3D); IPR001138 (PFAM); mobidb-lite (MOBIDB_LITE); mobidb-lite (MOBIDB_LITE); PTHR31845:SF5 (PANTHER); PTHR31845 (PANTHER); IPR001138 (PROSITE_PROFILES); cd12148 (CDD); IPR001138 (CDD); IPR036864 (SUPERFAMILY)	F:GO:0000981; C:GO:0005634; P:GO:0006355; F:GO:0008270	F:RNA polymerase II transcription factor activity, sequence-specific DNA binding; C:nucleus; P:regulation of transcription, DNA-templated; F:zinc ion binding
THAR02_04773	KKP03105.1	-1.00132	0.58511	2491.73	2534.69	hypothetical protein THAR02_04773	903	9.70E-174						mobidb-lite (MOBIDB_LITE)	no GO terms	no GO terms
THAR02_04774	KKP03106.1	-1.47376	0.695714	3.35498	2.31877		3509		1	F:GO:0005515	F:protein binding			IPR002110 (SMART); IPR036770 (G3DSA:1.25.40.GENE3D); IPR020683 (PFAM); G3DSA:1.20.120.660 (GENE3D); PF13637 (PFAM); PTHR24151:SF1 (PANTHER); PTHR24151 (PANTHER); IPR002110 (PROSITE_PROFILES); IPR002110 (PROSITE_PROFILES); IPR002110 (PROSITE_PROFILES); IPR020683 (PROSITE_PROFILES); IPR020683 (CDD); IPR020683 (CDD); IPR036770 (SUPERFAMILY)	F:GO:0005515	F:protein binding
THAR02_04775	KKP03107.1	-1.45074	0.254944	30.7515	21.591	WLM domain-containing	1391	0	1	C:GO:0005634	C:nucleus			IPR013536 (PFAM); mobidb-lite (MOBIDB_LITE); mobidb-lite (MOBIDB_LITE); PTHR30399 (PANTHER); IPR013536 (PROSITE_PROFILES); cd07344 (CDD)	no GO terms	no GO terms
THAR02_04776	KKP03108.1	-1.35461	0.450893	20.0125	15.0481		2572		4	F:GO:0008271; P:GO:0008272; C:GO:0016021; P:GO:0055085	F:secondary active sulfate transmembrane transporter activity; P:sulfate transport; C:integral component of membrane; P:transmembrane transport			IPR002645 (PFAM); IPR036513 (G3DSA:3.30.750.GENE3D); IPR011547 (PFAM); mobidb-lite (MOBIDB_LITE); mobidb-lite (MOBIDB_LITE); PTHR11814:SF80 (PANTHER); IPR001902 (PANTHER); IPR002645 (PROSITE_PROFILES); IPR036513 (SUPERFAMILY)	F:GO:0008271; P:GO:0008272; F:GO:0015116; C:GO:0016020; C:GO:0016021; P:GO:0055085	F:secondary active sulfate transmembrane transporter activity; P:sulfate transport; F:sulfate transmembrane transporter activity; C:membrane; C:integral component of membrane; P:transmembrane transport
THAR02_04777	KKP03109.1	1.31495	0.691359	3.94862	5.2887	cell cycle arrest BUB2	1586	0	8	F:GO:0005096; C:GO:0005634; C:GO:0005829; P:GO:0031030; P:GO:0031578; P:GO:0043547; C:GO:0044732; P:GO:0045737	F:GTPase activator activity; C:nucleus; C:cytosol; P:negative regulation of septation initiation signaling; P:mitotic spindle orientation checkpoint; P:positive regulation of GTPase activity; C:mitotic spindle pole body; P:positive regulation of cyclin-dependent protein serine/threonine kinase activity			IPR000195 (SMART); G3DSA:1.10.8.270 (GENE3D); IPR000195 (PFAM); mobidb-lite (MOBIDB_LITE); PTHR22957:SF263 (PANTHER); PTHR22957 (PANTHER); IPR000195 (PROSITE_PROFILES); IPR035969 (SUPERFAMILY); IPR035969 (SUPERFAMILY); IPR035969 (SUPERFAMILY)	no GO terms	no GO terms
THAR02_04778	KKP03110.1	1.02891	0.825098	53.5504	56.1221		1536		1	C:GO:0016021	C:integral component of membrane			IPR004254 (PFAM); mobidb-lite (MOBIDB_LITE); IPR004254 (PANTHER); PTHR20855:SF15 (PANTHER)	C:GO:0016021	C:integral component of membrane
THAR02_04779	KKP03111.1	-1.06748	0.923864	10.5048	10.0236	hypothetical protein THAR02_04779	771	1.03E-88	2	C:GO:0005634; C:GO:0005829	C:nucleus; C:cytosol			IPR019163 (PFAM); mobidb-lite (MOBIDB_LITE); IPR019163 (PANTHER)	no GO terms	no GO terms
THAR02_04780	KKP03112.1	-1.51326	0.00541323	149.841	100.858	hypothetical protein THAR02_04780	2732	0	4	C:GO:0000790; C:GO:0016604; F:GO:0046872; C:GO:1990477	C:nuclear chromatin; C:nuclear body; F:metal ion binding; C:NURS complex			IPR025239 (SMART); IPR021933 (PFAM); IPR025239 (PFAM); mobidb-lite (MOBIDB_LITE); mobidb-lite (MOBIDB_LITE); mobidb-lite (MOBIDB_LITE); mobidb-lite (MOBIDB_LITE); mobidb-lite (MOBIDB_LITE); PTHR21032:SF2 (PANTHER); PTHR21032 (PANTHER)	no GO terms	no GO terms
THAR02_04781	KKP03113.1	-1.32398	0.258011	52.6058	40.4713	hypothetical protein THAR02_04781	2574	0	5	P:GO:0006777; F:GO:0008265; C:GO:0019008; F:GO:0030151; F:GO:0030170	P:Mo-molybdopterin cofactor biosynthetic process; F:Mo-molybdopterin cofactor sulfurase activity; C:molybdopterin synthase complex; F:molybdenum ion binding; F:pyridoxal phosphate binding			IPR000192 (PFAM); IPR015421 (G3DSA:3.40.640.GENE3D); IPR015422 (G3DSA:3.90.1150.GENE3D); IPR005302 (PFAM); IPR005303 (PFAM); G3DSA:2.40.33.20 (GENE3D); mobidb-lite (MOBIDB_LITE); mobidb-lite (MOBIDB_LITE); PTHR14237 (PANTHER); PTHR14237:SF19 (PANTHER); IPR028886 (HAMAP); IPR005302 (PROSITE_PROFILES); IPR011037 (SUPERFAMILY); SSF141673 (SUPERFAMILY); IPR015424 (SUPERFAMILY)	F:GO:0003824; P:GO:0006777; F:GO:0008265; F:GO:0030151; F:GO:0030170	F:catalytic activity; P:Mo-molybdopterin cofactor biosynthetic process; F:Mo-molybdopterin cofactor sulfurase activity; F:molybdenum ion binding; F:pyridoxal phosphate binding
THAR02_04782	KKP03114.1	1.23188	0.529653	16.9319	21.2457		1733		2	P:GO:0005975; F:GO:0008061	P:carbohydrate metabolic process; F:chitin binding			IPR011583 (SMART); G3DSA:3.20.20.80 (GENE3D); IPR001223 (PFAM); PTHR11177:SF303 (PANTHER); PTHR11177 (PANTHER); IPR017853 (SUPERFAMILY); IPR029070 (SUPERFAMILY)	P:GO:0005975; F:GO:0008061	P:carbohydrate metabolic process; F:chitin binding
THAR02_04783	KKP03115.1	-1.93023	0.0720541	27.4456	14.483	hypothetical protein THAR02_04783	2360	0						IPR013859 (PFAM); mobidb-lite (MOBIDB_LITE); mobidb-lite (MOBIDB_LITE); mobidb-lite (MOBIDB_LITE); mobidb-lite (MOBIDB_LITE)	no GO terms	no GO terms
THAR02_04784	KKP03116.1	1.71141	1.06651e-05	118.61	206.762		1128		1	F:GO:0003676	F:nucleic acid binding			IPR000504 (SMART); G3DSA:3.30.70.330 (GENE3D); IPR000504 (PFAM); mobidb-lite (MOBIDB_LITE); mobidb-lite (MOBIDB_LITE); PTHR44834 (PANTHER); IPR000504 (PROSITE_PROFILES); IPR034215 (CDD); IPR035979 (SUPERFAMILY)	F:GO:0003676	F:nucleic acid binding
THAR02_04785	KKP03117.1	-1.5052	0.314062	20.1162	13.6128	GDP-mannose transporter	1957	0	3	P:GO:0015786; C:GO:0016021; C:GO:0030137	P:UDP-glucose transmembrane transport; C:integral component of membrane; C:COPI-coated vesicle			IPR004853 (PFAM); mobidb-lite (MOBIDB_LITE); PTHR44213 (PANTHER)	no GO terms	no GO terms
THAR02_04786	KKP03118.1	1.34154	0.00314176	189.54	258.999	hypothetical protein THAR02_04786	1150	1.17E-167						mobidb-lite (MOBIDB_LITE); mobidb-lite (MOBIDB_LITE)	no GO terms	no GO terms
THAR02_04787	KKP03119.1	-1.64929	0.251971	17.9671	11.0962	hypothetical protein THAR02_04787	2180	0	1	C:GO:0016021	C:integral component of membrane			mobidb-lite (MOBIDB_LITE); mobidb-lite (MOBIDB_LITE); PTHR42078 (PANTHER)	no GO terms	no GO terms
THAR02_04788	KKP03120.1	1.53174	0.533142	3.90553	6.09342		6295		6	F:GO:0003700; C:GO:0005634; C:GO:0005667; P:GO:0006355; P:GO:0006355; F:GO:0008270	F:DNA binding transcription factor activity; C:nucleus; C:transcription factor complex; P:regulation of transcription, DNA-templated; P:regulation of transcription, DNA-templated; F:zinc ion binding			IPR000967 (SMART); PF13087 (PFAM); G3DSA:3.40.50.300 (GENE3D); G3DSA:3.40.50.300 (GENE3D); PF13086 (PFAM); mobidb-lite (MOBIDB_LITE); PTHR10887:SF323 (PANTHER); PTHR10887 (PANTHER); cd06008 (CDD); IPR027417 (SUPERFAMILY)	F:GO:0003700; C:GO:0005634; P:GO:0006355; F:GO:0008270	F:DNA binding transcription factor activity; C:nucleus; P:regulation of transcription, DNA-templated; F:zinc ion binding
THAR02_04789	KKP03121.1	8.64125	0.497217	0.0909909	0.800883		1216		2	F:GO:0051287; P:GO:0055114	F:NAD binding; P:oxidation-reduction process			IPR006140 (PFAM); G3DSA:3.40.50.720 (GENE3D); PTHR10996 (PANTHER); PTHR10996:SF203 (PANTHER); IPR036291 (SUPERFAMILY)	F:GO:0051287; P:GO:0055114	F:NAD binding; P:oxidation-reduction process
THAR02_04790	KKP03122.1	-1.19582	0.933167	0.732748	0.624145		453		2	P:GO:0008152; F:GO:0016846	P:metabolic process; F:carbon-sulfur lyase activity			G3DSA:3.90.1590.10 (GENE3D); IPR006913 (PFAM); PTHR33337 (PANTHER); PTHR33337:SF8 (PANTHER); IPR011057 (SUPERFAMILY)	P:GO:0008152; F:GO:0016846	P:metabolic process; F:carbon-sulfur lyase activity
THAR02_04791	KKP03123.1	2.61328	0.620322	0.400223	1.06533	glycosyl hydrolase family 18	1327	3.06E-151	3	F:GO:0004568; P:GO:0005975; P:GO:0006032	F:chitinase activity; P:carbohydrate metabolic process; P:chitin catabolic process	EC:3.2.1.14	Chitinase	no IPS match	no IPS match	no IPS match
THAR02_04792	KKP03124.1	-1.34245	0.404439	25.9737	19.7075	Epl1 Sm1	754	1.88E-98						PTHR34992:SF1 (PANTHER); PTHR34992 (PANTHER)	no GO terms	no GO terms
THAR02_04793	KKP03125.1	#DIV/0!	0.612737	0	0.313526	hypothetical protein THAR02_04793	501	3.08E-61						mobidb-lite (MOBIDB_LITE); mobidb-lite (MOBIDB_LITE)	no GO terms	no GO terms
THAR02_04794	KKP03078.1	#DIV/0!	0.815975	0	0.066277	hypothetical protein THAR02_04794	474	5.38E-62	2	C:GO:0016020; C:GO:0016021	C:membrane; C:integral component of membrane			no IPS match	no IPS match	no IPS match
THAR02_04795	KKP03079.1	19.5125	0.347583	0.0633161	1.25841	hypothetical protein THAR02_04795	699	1.60E-161						IPR029062 (G3DSA:3.40.50.GENE3D); IPR002818 (PFAM); PTHR43130:SF1 (PANTHER); PTHR43130 (PANTHER); cd03139 (CDD); IPR029062 (SUPERFAMILY)	no GO terms	no GO terms
THAR02_04796	KKP03080.1	3.17775	0.606633	0.275923	0.893103	hypothetical protein THAR02_04796	2005	0						no IPS match	no IPS match	no IPS match
THAR02_04797	KKP03081.1	-1.43498	0.909045	0.327837	0.232706	hypothetical protein THAR02_04797	270	5.08E-60						no IPS match	no IPS match	no IPS match
THAR02_04798	KKP03082.1	-1.14567	0.828296	8.92371	7.9338	glycoside hydrolase family 65	3437	0	3	F:GO:0003824; P:GO:0005975; F:GO:0030246	F:catalytic activity; P:carbohydrate metabolic process; F:carbohydrate binding			IPR005195 (PFAM); G3DSA:1.50.10.10 (GENE3D); IPR005196 (PFAM); IPR037018 (G3DSA:2.70.98.GENE3D); PTHR11051 (PANTHER); PTHR11051:SF8 (PANTHER); IPR011013 (SUPERFAMILY); IPR008928 (SUPERFAMILY)	F:GO:0003824; P:GO:0005975; F:GO:0030246	F:catalytic activity; P:carbohydrate metabolic process; F:carbohydrate binding
THAR02_04799	KKP03083.1	-1.54053	0.0328671	81.5167	53.8978		939		1	P:GO:0007049	P:cell cycle			IPR009772 (PFAM)	P:GO:0007049	P:cell cycle
THAR02_04800	KKP03084.1	4.64583	0.564712	0.167538	0.792815		1585		1	F:GO:0005515	F:protein binding			IPR019734 (SMART); IPR036388 (G3DSA:1.10.10.GENE3D); G3DSA:1.10.150.200 (GENE3D); G3DSA:1.20.1250.10 (GENE3D); IPR011990 (G3DSA:1.25.40.GENE3D); PF13374 (PFAM); PF13424 (PFAM); mobidb-lite (MOBIDB_LITE); PTHR19959:SF204 (PANTHER); PTHR19959 (PANTHER); IPR019734 (PROSITE_PROFILES); IPR019734 (PROSITE_PROFILES); IPR019734 (PROSITE_PROFILES); IPR013026 (PROSITE_PROFILES); IPR019734 (PROSITE_PROFILES); IPR019734 (PROSITE_PROFILES); IPR011990 (SUPERFAMILY); IPR011990 (SUPERFAMILY)	F:GO:0005515	F:protein binding
THAR02_04802	KKP03086.1	1.64956	0.630093	1.65548	2.78156	hypothetical protein THAR02_04802	2112	0	1	C:GO:0016021	C:integral component of membrane			PTHR35394 (PANTHER)	no GO terms	no GO terms
THAR02_04803	KKP03087.1	3.02473	0.409897	0.786734	2.42387	hypothetical protein THAR02_04803	1322	2.06E-59						no IPS match	no IPS match	no IPS match
THAR02_04804	KKP03088.1	1.26208	0.17368	64.0058	82.2815	protein PNS1	1775	0	1	C:GO:0016021	C:integral component of membrane			IPR007603 (PFAM); PTHR12385:SF4 (PANTHER); IPR007603 (PANTHER)	no GO terms	no GO terms
THAR02_04805	KKP03089.1	1.09284	0.00276604	1821.42	2027.5		1320		1	P:GO:0055114	P:oxidation-reduction process			IPR013149 (PFAM); G3DSA:3.40.50.10730 (GENE3D); IPR013154 (PFAM); G3DSA:3.90.180.10 (GENE3D); PTHR43350 (PANTHER); PTHR43350:SF6 (PANTHER); IPR011032 (SUPERFAMILY); IPR036291 (SUPERFAMILY)	P:GO:0055114	P:oxidation-reduction process
THAR02_04806	KKP03090.1	-1.19738	0.82026	5.29556	4.50478	hypothetical protein THAR02_04806	2127	0						IPR036705 (G3DSA:1.10.4080.GENE3D); G3DSA:2.60.120.560 (GENE3D); IPR005502 (PFAM); IPR036705 (SUPERFAMILY)	no GO terms	no GO terms
THAR02_04807	KKP03091.1	2.11743	0.62122	0.709	1.52915		1623		3	C:GO:0016021; F:GO:0022857; P:GO:0055085	C:integral component of membrane; F:transmembrane transporter activity; P:transmembrane transport			G3DSA:1.20.1250.20 (GENE3D); G3DSA:1.20.1250.20 (GENE3D); IPR003663 (TIGRFAM); IPR005828 (PFAM); PTHR23500:SF162 (PANTHER); PTHR23500 (PANTHER); IPR020846 (PROSITE_PROFILES); IPR020846 (CDD); IPR036259 (SUPERFAMILY)	C:GO:0016020; C:GO:0016021; F:GO:0022857; F:GO:0022857; P:GO:0055085	C:membrane; C:integral component of membrane; F:transmembrane transporter activity; F:transmembrane transporter activity; P:transmembrane transport
THAR02_04808	KKP03092.1	2.56743	0.572399	0.543218	1.42059		1548		3	F:GO:0016614; F:GO:0050660; P:GO:0055114	F:oxidoreductase activity, acting on CH-OH group of donors; F:flavin adenine dinucleotide binding; P:oxidation-reduction process			IPR006094 (PFAM); IPR016167 (G3DSA:3.30.43.GENE3D); IPR016169 (G3DSA:3.30.465.GENE3D); mobidb-lite (MOBIDB_LITE); PTHR42973 (PANTHER); IPR016166 (PROSITE_PROFILES); IPR036318 (SUPERFAMILY)	F:GO:0003824; F:GO:0016491; F:GO:0016614; F:GO:0050660; P:GO:0055114	F:catalytic activity; F:oxidoreductase activity; F:oxidoreductase activity, acting on CH-OH group of donors; F:flavin adenine dinucleotide binding; P:oxidation-reduction process
THAR02_04809	KKP03093.1	1.91641	0.527897	1.59808	3.11947		1994		2	C:GO:0016021; P:GO:0055085	C:integral component of membrane; P:transmembrane transport			G3DSA:1.20.1250.20 (GENE3D); IPR011701 (PFAM); G3DSA:1.20.1250.20 (GENE3D); PTHR43791 (PANTHER); PTHR43791:SF1 (PANTHER); IPR036259 (SUPERFAMILY)	C:GO:0016021; P:GO:0055085	C:integral component of membrane; P:transmembrane transport
THAR02_04810	KKP03094.1	-1.8706	0.105284	24.1892	13.1715	NAD(P)H dehydrogenase	1536	0	2	F:GO:0016491; P:GO:0055114	F:oxidoreductase activity; P:oxidation-reduction process			PR00368 (PRINTS); IPR036188 (G3DSA:3.50.50.GENE3D); IPR036188 (G3DSA:3.50.50.GENE3D); IPR036188 (G3DSA:3.50.50.GENE3D); IPR023753 (PFAM); mobidb-lite (MOBIDB_LITE); PTHR43706 (PANTHER); PTHR43706:SF11 (PANTHER); IPR036188 (SUPERFAMILY); IPR036188 (SUPERFAMILY)	F:GO:0016491; P:GO:0055114	F:oxidoreductase activity; P:oxidation-reduction process
THAR02_04811	KKP03095.1	-1.2388	0.588314	20.8841	17.1716	Zinc-containing alcohol dehydrogenase	1191	0	1	P:GO:0055114	P:oxidation-reduction process			G3DSA:3.40.50.720 (GENE3D); IPR013149 (PFAM); PTHR45348:SF2 (PANTHER); PTHR45348 (PANTHER); cd08249 (CDD); IPR036291 (SUPERFAMILY)	P:GO:0055114	P:oxidation-reduction process
THAR02_04812	KKP03096.1	-1.22295	0.696848	12.3129	10.2553		1161		3	F:GO:0005385; C:GO:0016021; P:GO:0071577	F:zinc ion transmembrane transporter activity; C:integral component of membrane; P:zinc ion transmembrane transport			IPR004698 (TIGRFAM); IPR003689 (PFAM); mobidb-lite (MOBIDB_LITE); PTHR11040 (PANTHER); PTHR11040:SF32 (PANTHER)	F:GO:0005385; C:GO:0016020; C:GO:0016021; P:GO:0030001; F:GO:0046873; P:GO:0055085; P:GO:0071577	F:zinc ion transmembrane transporter activity; C:membrane; C:integral component of membrane; P:metal ion transport; F:metal ion transmembrane transporter activity; P:transmembrane transport; P:zinc ion transmembrane transport
THAR02_04813	KKP03097.1	1.32307	0.143969	51.1463	68.9276	AAT family amino acid transporter	1587	0	3	P:GO:0003333; F:GO:0015171; C:GO:0016020	P:amino acid transmembrane transport; F:amino acid transmembrane transporter activity; C:membrane			IPR002293 (PIRSF); IPR004841 (PFAM); mobidb-lite (MOBIDB_LITE); PTHR43341 (PANTHER)	P:GO:0003333; P:GO:0006810; F:GO:0015171; C:GO:0016020; P:GO:0055085	P:amino acid transmembrane transport; P:transport; F:amino acid transmembrane transporter activity; C:membrane; P:transmembrane transport
THAR02_04814	KKP03098.1	-1.36355	0.702203	4.93479	3.68632		3852		2	F:GO:0003824; P:GO:0008152	F:catalytic activity; P:metabolic process			IPR002347 (PRINTS); SM00822 (SMART); G3DSA:3.40.50.980 (GENE3D); G3DSA:3.40.50.720 (GENE3D); IPR013120 (PFAM); IPR036736 (G3DSA:1.10.1200.GENE3D); G3DSA:2.30.38.10 (GENE3D); G3DSA:3.40.50.980 (GENE3D); G3DSA:3.30.300.30 (GENE3D); IPR009081 (PFAM); IPR000873 (PFAM); IPR002347 (PFAM); IPR010080 (TIGRFAM); G3DSA:3.40.50.720 (GENE3D); mobidb-lite (MOBIDB_LITE); PTHR44845 (PANTHER); IPR009081 (PROSITE_PROFILES); cd05930 (CDD); IPR010080 (CDD); SSF56801 (SUPERFAMILY); IPR036736 (SUPERFAMILY); IPR036291 (SUPERFAMILY); IPR036291 (SUPERFAMILY)	F:GO:0003824; P:GO:0008152	F:catalytic activity; P:metabolic process
THAR02_04815	KKP03099.1	9.15892	0.351209	0.158631	1.47988	hypothetical protein THAR02_04815	1953	0	1	C:GO:0016021	C:integral component of membrane			PF14269 (PFAM); PTHR35340 (PANTHER)	no GO terms	no GO terms
THAR02_04816	KKP03100.1	-1.16526	0.469316	76.5273	66.8942	hypothetical protein THAR02_04816	1724	0						no IPS match	no IPS match	no IPS match
THAR02_04817	KKP03101.1	1.79555	0.624752	1.2133	2.21901		4049		3	F:GO:0003968; P:GO:0006144; C:GO:0031379	F:RNA-directed 5'-3' RNA polymerase activity; P:purine nucleobase metabolic process; C:RNA-directed RNA polymerase complex	EC:2.7.7.48	RNA-directed RNA polymerase	IPR007855 (PFAM); IPR007855 (PANTHER); PTHR23079:SF14 (PANTHER)	F:GO:0003968	F:RNA-directed 5'-3' RNA polymerase activity
THAR02_04818	KKP03102.1	-1.03091	0.958944	45.4753	44.9313	Zn2Cys6 transcriptional regulator	2745	0	6	F:GO:0000981; F:GO:0003677; C:GO:0005634; P:GO:0006351; P:GO:0006357; F:GO:0008270	F:RNA polymerase II transcription factor activity, sequence-specific DNA binding; F:DNA binding; C:nucleus; P:transcription, DNA-templated; P:regulation of transcription by RNA polymerase II; F:zinc ion binding			IPR004507 (PANTHER)	no GO terms	no GO terms
THAR02_04822	KKP03053.1	4.05454	0.528995	0.254889	1.05266		1910		3	C:GO:0016021; F:GO:0022857; P:GO:0055085	C:integral component of membrane; F:transmembrane transporter activity; P:transmembrane transport			G3DSA:1.20.1250.20 (GENE3D); IPR005828 (PFAM); G3DSA:1.20.1250.20 (GENE3D); PTHR23500:SF103 (PANTHER); PTHR23500 (PANTHER); IPR020846 (CDD); IPR036259 (SUPERFAMILY)	C:GO:0016021; F:GO:0022857; P:GO:0055085	C:integral component of membrane; F:transmembrane transporter activity; P:transmembrane transport
THAR02_04823	KKP03054.1	1.13665	0.901827	1.62806	1.88492		2800		4	F:GO:0003677; C:GO:0005634; P:GO:0006351; F:GO:0008270	F:DNA binding; C:nucleus; P:transcription, DNA-templated; F:zinc ion binding			IPR007219 (SMART); IPR007219 (PFAM); mobidb-lite (MOBIDB_LITE); mobidb-lite (MOBIDB_LITE); mobidb-lite (MOBIDB_LITE); mobidb-lite (MOBIDB_LITE); PTHR31944:SF127 (PANTHER); PTHR31944 (PANTHER); cd12148 (CDD)	F:GO:0003677; C:GO:0005634; P:GO:0006351; F:GO:0008270	F:DNA binding; C:nucleus; P:transcription, DNA-templated; F:zinc ion binding
THAR02_04824	KKP03055.1	3.12819	0.560424	0.364897	1.16268	glycoside hydrolase family 2	2729	0	2	F:GO:0004553; P:GO:0005975	F:hydrolase activity, hydrolyzing O-glycosyl compounds; P:carbohydrate metabolic process			IPR013783 (G3DSA:2.60.40.GENE3D); G3DSA:3.20.20.80 (GENE3D); IPR013783 (G3DSA:2.60.40.GENE3D); PTHR43730:SF2 (PANTHER); PTHR43730 (PANTHER); IPR017853 (SUPERFAMILY); IPR036156 (SUPERFAMILY)	no GO terms	no GO terms
THAR02_04825	KKP03056.1	1.84578	0.712544	0.621695	1.16883		1317		4	P:GO:0006000; P:GO:0006013; P:GO:0006080; F:GO:0016985	P:fructose metabolic process; P:mannose metabolic process; P:substituted mannan metabolic process; F:mannan endo-1,4-beta-mannosidase activity	EC:3.2.1.25; EC:3.2.1.78	Beta-mannosidase; Mannan endo-1,4-beta-mannosidase	G3DSA:3.20.20.80 (GENE3D); IPR022790 (PFAM); IPR000805 (PANTHER); IPR022790 (PROSITE_PROFILES); IPR017853 (SUPERFAMILY)	F:GO:0004553; P:GO:0006080; F:GO:0016985	F:hydrolase activity, hydrolyzing O-glycosyl compounds; P:substituted mannan metabolic process; F:mannan endo-1,4-beta-mannosidase activity
THAR02_04826	KKP03057.1	4.18125	0.479348	0.304248	1.29577	glycoside hydrolase family 26	1091	0	2	F:GO:0004553; P:GO:0005975	F:hydrolase activity, hydrolyzing O-glycosyl compounds; P:carbohydrate metabolic process			no IPS match	no IPS match	no IPS match
THAR02_04827	KKP03058.1	-1.00724	0.991884	2.02942	2.05226	hypothetical protein THAR02_04827	1592	0						no IPS match	no IPS match	no IPS match
THAR02_04831	KKP03062.1	#DIV/0!	0.883895	0.0265814	0
THAR02_04837	KKP03068.1	#DIV/0!	0.840562	0	0.0495249		1903		2	C:GO:0016021; P:GO:0055085	C:integral component of membrane; P:transmembrane transport			G3DSA:1.20.1250.20 (GENE3D); G3DSA:1.20.1250.20 (GENE3D); IPR011701 (PFAM); mobidb-lite (MOBIDB_LITE); PTHR42718 (PANTHER); PTHR42718:SF1 (PANTHER); IPR020846 (PROSITE_PROFILES); IPR020846 (CDD); IPR036259 (SUPERFAMILY)	C:GO:0016021; P:GO:0055085	C:integral component of membrane; P:transmembrane transport
THAR02_04838	KKP03069.1	1.88488	0.688094	0.684805	1.31476	major royal jelly	3393	0	1	C:GO:0016021	C:integral component of membrane			no IPS match	no IPS match	no IPS match
THAR02_04839	KKP03070.1	1.64103	0.767122	0.640223	1.07014		2143		1	F:GO:0003824	F:catalytic activity			IPR008313 (SMART); G3DSA:1.50.10.10 (GENE3D); IPR008313 (PFAM); IPR008313 (PANTHER); PTHR31047:SF0 (PANTHER); PTHR31047:SF0 (PANTHER); IPR008313 (PANTHER); IPR008928 (SUPERFAMILY)	F:GO:0003824	F:catalytic activity
THAR02_04840	KKP03071.1	-1.28472	0.788903	3.7026	2.93558	hypothetical protein CI102_2584	2044	0	2	C:GO:0016021; P:GO:0055085	C:integral component of membrane; P:transmembrane transport			G3DSA:1.20.1250.20 (GENE3D); PTHR43791 (PANTHER); PTHR43791:SF21 (PANTHER); IPR036259 (SUPERFAMILY)	no GO terms	no GO terms
THAR02_04841	KKP03072.1	-1.07623	0.949014	3.42606	3.24253		2364		4	F:GO:0003677; C:GO:0005634; P:GO:0006351; F:GO:0008270	F:DNA binding; C:nucleus; P:transcription, DNA-templated; F:zinc ion binding			IPR007219 (SMART); IPR007219 (PFAM); mobidb-lite (MOBIDB_LITE); PTHR31944 (PANTHER); PTHR31944:SF119 (PANTHER); cd12148 (CDD)	F:GO:0003677; C:GO:0005634; P:GO:0006351; F:GO:0008270	F:DNA binding; C:nucleus; P:transcription, DNA-templated; F:zinc ion binding
THAR02_04842	KKP03073.1	-1.21125	0.842064	3.57066	3.00269		973		9	F:GO:0003857; P:GO:0006550; P:GO:0006552; P:GO:0006554; P:GO:0006568; P:GO:0006574; P:GO:0006633; P:GO:0018874; P:GO:0055114	F:3-hydroxyacyl-CoA dehydrogenase activity; P:isoleucine catabolic process; P:leucine catabolic process; P:lysine catabolic process; P:tryptophan metabolic process; P:valine catabolic process; P:fatty acid biosynthetic process; P:benzoate metabolic process; P:oxidation-reduction process	EC:1.1.1.35	3-hydroxyacyl-CoA dehydrogenase	G3DSA:3.40.50.720 (GENE3D); IPR013328 (G3DSA:1.10.1040.GENE3D); IPR006108 (PFAM); IPR006176 (PFAM); PTHR43145:SF1 (PANTHER); PTHR43145 (PANTHER); IPR036291 (SUPERFAMILY); IPR008927 (SUPERFAMILY)	F:GO:0003857; P:GO:0006631; F:GO:0016491; P:GO:0055114	F:3-hydroxyacyl-CoA dehydrogenase activity; P:fatty acid metabolic process; F:oxidoreductase activity; P:oxidation-reduction process
THAR02_04843	KKP03074.1	1.00946	0.977259	2.55577	2.6279	hypothetical protein THAR02_04843	2104	0	4	F:GO:0000981; C:GO:0005634; P:GO:0006357; F:GO:0008270	F:RNA polymerase II transcription factor activity, sequence-specific DNA binding; C:nucleus; P:regulation of transcription by RNA polymerase II; F:zinc ion binding			no IPS match	no IPS match	no IPS match
THAR02_04844	KKP03075.1	-1.39538	0.625018	7.00966	5.11682	MFS permease	1891	0	2	C:GO:0016021; P:GO:0055085	C:integral component of membrane; P:transmembrane transport			G3DSA:1.20.1250.20 (GENE3D); PTHR43791 (PANTHER); PTHR43791:SF18 (PANTHER); IPR036259 (SUPERFAMILY)	no GO terms	no GO terms
THAR02_04845	KKP03076.1	2.3069	0.468602	1.18841	2.79247		540		2	F:GO:0008080; P:GO:0042967	F:N-acetyltransferase activity; P:obsolete acyl-carrier-protein biosynthetic process			G3DSA:3.40.630.30 (GENE3D); IPR000182 (PFAM); PTHR43617 (PANTHER); IPR000182 (PROSITE_PROFILES); cd04301 (CDD); IPR016181 (SUPERFAMILY)	F:GO:0008080	F:N-acetyltransferase activity
THAR02_04846	KKP03077.1	4.77857	0.581549	0.146273	0.711961	hypothetical protein THAR02_04846	1059	0						no IPS match	no IPS match	no IPS match
THAR02_04847	KKP03021.1	1.06876	0.359131	276.039	300.501	hypothetical protein THAR02_04847	1215	0						no IPS match	no IPS match	no IPS match
THAR02_04848	KKP03022.1	1.56364	0.320056	8.99371	14.3242	hypothetical protein THAR02_04848	1090	0						IPR021833 (PFAM); PTHR38116 (PANTHER)	no GO terms	no GO terms
THAR02_04849	KKP03023.1	1.39375	0.846523	0.634758	0.901131	retinol dehydrogenase	1011	0						IPR002347 (PRINTS); IPR002347 (PFAM); G3DSA:3.40.50.720 (GENE3D); PTHR43647:SF3 (PANTHER); PTHR43647 (PANTHER); IPR036291 (SUPERFAMILY)	no GO terms	no GO terms
THAR02_04850	KKP03024.1	1.07569	0.791406	19.7716	21.6632	amidase	1746	0	1	F:GO:0016884	F:carbon-nitrogen ligase activity, with glutamine as amido-N-donor			IPR023631 (PFAM); IPR036928 (G3DSA:3.90.1300.GENE3D); PTHR42678 (PANTHER); PTHR42678:SF4 (PANTHER); PS51257 (PROSITE_PROFILES); IPR036928 (SUPERFAMILY)	no GO terms	no GO terms
THAR02_04851	KKP03025.1	1.1	0.83822	7.52251	8.42849	hypothetical protein THAR02_04851	656	4.01E-103						G3DSA:1.20.120.520 (GENE3D); IPR012312 (PFAM); PTHR38048 (PANTHER); PTHR38048:SF1 (PANTHER); cd12108 (CDD)	no GO terms	no GO terms
THAR02_04852	KKP03026.1	-1.02578	0.980529	29.7589	29.55	hypothetical protein THAR02_04852	960	0						PTHR12652:SF25 (PANTHER); PTHR12652 (PANTHER)	no GO terms	no GO terms
THAR02_04853	KKP03027.1	-1.43498	0.963184	0.0535163	0.0379871	hypothetical protein THAR02_04853	2481	0						IPR025340 (PFAM); mobidb-lite (MOBIDB_LITE); PTHR33119 (PANTHER)	no GO terms	no GO terms
THAR02_04854	KKP03028.1	-1.52392	0.00407426	154.87	103.515	eukaryotic translation initiation factor 3 subunit C	2725	0	5	F:GO:0003743; C:GO:0005840; C:GO:0005852; P:GO:0006446; F:GO:0031369	F:translation initiation factor activity; C:ribosome; C:eukaryotic translation initiation factor 3 complex; P:regulation of translational initiation; F:translation initiation factor binding			SM00753 (SMART); IPR000717 (SMART); IPR008905 (PFAM); IPR000717 (PFAM); IPR036388 (G3DSA:1.10.10.GENE3D); mobidb-lite (MOBIDB_LITE); PTHR13937 (PANTHER); PTHR13937:SF0 (PANTHER); IPR036390 (SUPERFAMILY)	F:GO:0003743; F:GO:0005515; C:GO:0005852; P:GO:0006413; F:GO:0031369	F:translation initiation factor activity; F:protein binding; C:eukaryotic translation initiation factor 3 complex; P:translational initiation; F:translation initiation factor binding
THAR02_04855	KKP03029.1	-1.12477	0.489831	125.959	114.066	iron sulfur cluster assembly-related	802	2.19E-133	6	F:GO:0005198; F:GO:0005506; C:GO:0005759; P:GO:0009102; P:GO:0016226; F:GO:0051536	F:structural molecule activity; F:iron ion binding; C:mitochondrial matrix; P:biotin biosynthetic process; P:iron-sulfur cluster assembly; F:iron-sulfur cluster binding			IPR035903 (G3DSA:2.60.300.GENE3D); IPR000361 (PFAM); PTHR43011 (PANTHER); IPR035903 (SUPERFAMILY)	no GO terms	no GO terms
THAR02_04856	KKP03030.1	-1.14533	0.138734	417.719	371.492	60S ribosomal L7	1539	1.12E-110	1	C:GO:0005840	C:ribosome			IPR036919 (G3DSA:3.30.1390.GENE3D); IPR016082 (PFAM); PTHR11524:SF16 (PANTHER); PTHR11524 (PANTHER); IPR035808 (CDD); IPR036919 (SUPERFAMILY)	no GO terms	no GO terms
THAR02_04857	KKP03031.1	-1.00704	0.925797	164.113	165.993	40S ribosomal S14	680	2.98E-62	4	F:GO:0003735; C:GO:0005840; P:GO:0006412; P:GO:0042254	F:structural constituent of ribosome; C:ribosome; P:translation; P:ribosome biogenesis			IPR001971 (PFAM); IPR036967 (G3DSA:3.30.420.GENE3D); PTHR11759:SF1 (PANTHER); IPR001971 (PANTHER); SSF53137 (SUPERFAMILY)	F:GO:0003735; C:GO:0005840; P:GO:0006412	F:structural constituent of ribosome; C:ribosome; P:translation
THAR02_04858	KKP03032.1	-1.56012	0.288916	19.0917	12.4647	DNA excision repair ERCC-6	3468	0	1	F:GO:0005524	F:ATP binding			IPR001650 (SMART); IPR014001 (SMART); IPR000330 (PFAM); G3DSA:3.40.50.10810 (GENE3D); IPR001650 (PFAM); G3DSA:3.40.50.300 (GENE3D); mobidb-lite (MOBIDB_LITE); mobidb-lite (MOBIDB_LITE); mobidb-lite (MOBIDB_LITE); mobidb-lite (MOBIDB_LITE); mobidb-lite (MOBIDB_LITE); PTHR10799 (PANTHER); PTHR10799:SF837 (PANTHER); IPR001650 (PROSITE_PROFILES); IPR014001 (PROSITE_PROFILES); cd00046 (CDD); IPR001650 (CDD); IPR027417 (SUPERFAMILY); IPR027417 (SUPERFAMILY)	F:GO:0005524	F:ATP binding
THAR02_04859	KKP03033.1	#DIV/0!	0.792483	0.0862729	0
THAR02_04860	KKP03034.1	#DIV/0!	0.854712	0.0417922	0
THAR02_04861	KKP03035.1	3.09159	0.362471	0.915797	2.88387		1329		2	F:GO:0016491; P:GO:0055114	F:oxidoreductase activity; P:oxidation-reduction process			G3DSA:3.40.50.720 (GENE3D); IPR013752 (PFAM); IPR013332 (PFAM); IPR013328 (G3DSA:1.10.1040.GENE3D); PTHR43765 (PANTHER); IPR036291 (SUPERFAMILY); IPR008927 (SUPERFAMILY)	F:GO:0016491; P:GO:0055114	F:oxidoreductase activity; P:oxidation-reduction process
THAR02_04862	KKP03036.1	-1.03637	0.990766	1.11287	1.09376		517		1	F:GO:0003677	F:DNA binding			IPR001005 (SMART); G3DSA:1.10.10.60 (GENE3D); PF13921 (PFAM); mobidb-lite (MOBIDB_LITE); PTHR10641:SF461 (PANTHER); PTHR10641 (PANTHER); IPR017930 (PROSITE_PROFILES); IPR001005 (CDD); IPR009057 (SUPERFAMILY)	F:GO:0003677	F:DNA binding
THAR02_04863	KKP03037.1	1.7599	0.711532	0.748845	1.34238		3487		1	F:GO:0005515	F:protein binding			IPR001680 (SMART); IPR015943 (G3DSA:2.130.10.GENE3D); PF05729 (PFAM); IPR015943 (G3DSA:2.130.10.GENE3D); IPR015943 (G3DSA:2.130.10.GENE3D); G3DSA:3.40.50.300 (GENE3D); PTHR10039 (PANTHER); PTHR10039:SF9 (PANTHER); IPR017986 (PROSITE_PROFILES); IPR011047 (SUPERFAMILY); IPR036322 (SUPERFAMILY)	F:GO:0005515	F:protein binding
THAR02_04864	KKP03038.1	1.8293	0.51336	2.02157	3.76676		1226		2	F:GO:0003824; P:GO:0009116	F:catalytic activity; P:nucleoside metabolic process			G3DSA:3.40.50.1580 (GENE3D); IPR000845 (PFAM); PTHR21234 (PANTHER); PTHR21234:SF16 (PANTHER); IPR035994 (SUPERFAMILY)	F:GO:0003824; P:GO:0009116	F:catalytic activity; P:nucleoside metabolic process
THAR02_04865	KKP03039.1	1.65185	0.796005	0.474193	0.797849	hypothetical protein THAR02_04865	1260	0						G3DSA:3.40.50.2000 (GENE3D); G3DSA:3.40.50.2000 (GENE3D); SSF53756 (SUPERFAMILY)	no GO terms	no GO terms
THAR02_04866	KKP03040.1	1.73666	0.504319	2.57219	4.55	hypothetical protein THAR02_04866	1084	0	1	C:GO:0016021	C:integral component of membrane			PTHR34414 (PANTHER)	no GO terms	no GO terms
THAR02_04867	KKP03041.1	-2.07578	0.21694	10.8547	5.32635	pre-mRNA-splicing factor spp42	7119	0	5	P:GO:0000398; F:GO:0005515; C:GO:0005681; F:GO:0017070; F:GO:0030623	P:mRNA splicing, via spliceosome; F:protein binding; C:spliceosomal complex; F:U6 snRNA binding; F:U5 snRNA binding			IPR000555 (SMART); IPR019582 (PFAM); IPR012984 (PFAM); IPR019581 (PFAM); IPR012591 (PFAM); IPR021983 (PFAM); IPR019580 (PFAM); IPR012592 (PFAM); mobidb-lite (MOBIDB_LITE); IPR027652 (PANTHER); IPR012591 (PRODOM); cd08056 (CDD); IPR021983 (CDD); IPR012337 (SUPERFAMILY); IPR012337 (SUPERFAMILY)	P:GO:0000398; F:GO:0003723; F:GO:0005515; C:GO:0005681; F:GO:0017070; F:GO:0030623	P:mRNA splicing, via spliceosome; F:RNA binding; F:protein binding; C:spliceosomal complex; F:U6 snRNA binding; F:U5 snRNA binding
THAR02_04868	KKP03042.1	-1.40002	0.189339	49.5883	36.0779	hypothetical protein THAR02_04868	411	9.17E-28	2	C:GO:0016020; C:GO:0016021	C:membrane; C:integral component of membrane			no IPS match	no IPS match	no IPS match
THAR02_04869	KKP03043.1	1.03348	0.897511	15.1529	15.9512	Sin3-associated polypeptide Sap18	774	5.27E-162						IPR010516 (PFAM); mobidb-lite (MOBIDB_LITE); mobidb-lite (MOBIDB_LITE); IPR010516 (PANTHER)	no GO terms	no GO terms
THAR02_04870	KKP03044.1	-1.19005	0.580176	33.8027	28.9322	pre-mRNA-splicing factor 18	1126	8.63E-125	5	P:GO:0000350; C:GO:0005682; C:GO:0046540; C:GO:0071021; P:GO:0071048	P:generation of catalytic spliceosome for second transesterification step; C:U5 snRNP; C:U4/U6 x U5 tri-snRNP complex; C:U2-type post-spliceosomal complex; P:nuclear retention of unspliced pre-mRNA at the site of transcription			IPR014906 (SMART); IPR014906 (PFAM); G3DSA:1.20.940.10 (GENE3D); mobidb-lite (MOBIDB_LITE); mobidb-lite (MOBIDB_LITE); PTHR13007 (PANTHER); SSF47938 (SUPERFAMILY); IPR036285 (SUPERFAMILY)	no GO terms	no GO terms
THAR02_04871	KKP03045.1	-1.41176	0.594551	7.77713	5.61117	hypothetical protein THAR02_04871	1730	0	3	P:GO:0000338; F:GO:0005515; C:GO:0008180	P:protein deneddylation; F:protein binding; C:COP9 signalosome			IPR000717 (SMART); SM00753 (SMART); IPR036388 (G3DSA:1.10.10.GENE3D); IPR019585 (PFAM); IPR000717 (PFAM); PTHR14145 (PANTHER); IPR033008 (PTHR14145:PANTHER); IPR036390 (SUPERFAMILY)	P:GO:0000338; F:GO:0005515; C:GO:0008180	P:protein deneddylation; F:protein binding; C:COP9 signalosome
THAR02_04872	KKP03046.1	-1.41352	0.169102	51.5474	37.1449	Zn2Cys6 transcriptional regulator	3224	0	6	F:GO:0000981; F:GO:0003677; C:GO:0005634; P:GO:0006351; P:GO:0006357; F:GO:0008270	F:RNA polymerase II transcription factor activity, sequence-specific DNA binding; F:DNA binding; C:nucleus; P:transcription, DNA-templated; P:regulation of transcription by RNA polymerase II; F:zinc ion binding			mobidb-lite (MOBIDB_LITE); mobidb-lite (MOBIDB_LITE); mobidb-lite (MOBIDB_LITE); mobidb-lite (MOBIDB_LITE)	no GO terms	no GO terms
THAR02_04873	KKP03047.1	-1.10894	0.852533	12.335	11.3298	Peptidase D	1855	0	2	F:GO:0004177; F:GO:0030145	F:aminopeptidase activity; F:manganese ion binding	EC:3.4.11	Acting on peptide bonds (peptidases)	IPR000994 (PFAM); G3DSA:3.90.230.10 (GENE3D); IPR007865 (PFAM); IPR029149 (G3DSA:3.40.350.GENE3D); PTHR43226 (PANTHER); PTHR43226:SF3 (PANTHER); IPR036005 (SUPERFAMILY); IPR029149 (SUPERFAMILY)	F:GO:0004177; F:GO:0030145	F:aminopeptidase activity; F:manganese ion binding
THAR02_04874	KKP03048.1	1.23052	0.733855	5.00608	6.27452	legume-like lectin	1472	0	1	C:GO:0016020	C:membrane			G3DSA:3.90.20.10 (GENE3D); G3DSA:2.60.120.200 (GENE3D); IPR005052 (PFAM); mobidb-lite (MOBIDB_LITE); PTHR12223:SF26 (PANTHER); PTHR12223 (PANTHER); IPR005052 (PROSITE_PROFILES); IPR013320 (SUPERFAMILY)	C:GO:0016020	C:membrane
THAR02_04875	KKP03049.1	-1.22691	0.769907	6.71329	5.57338		1691		2	C:GO:0005789; F:GO:0016758	C:endoplasmic reticulum membrane; F:transferase activity, transferring hexosyl groups			IPR004856 (PFAM); PTHR12413:SF2 (PANTHER); IPR004856 (PANTHER)	C:GO:0005789; F:GO:0016758	C:endoplasmic reticulum membrane; F:transferase activity, transferring hexosyl groups
THAR02_04876	KKP02997.1	1.61832	0.447646	4.47617	7.37845		1933		2	F:GO:0005524; F:GO:0016887	F:ATP binding; F:ATPase activity	EC:3.6.1.3; EC:3.6.1.15	Adenosinetriphosphatase; Nucleoside-triphosphate phosphatase	IPR001270 (PRINTS); IPR011704 (PFAM); IPR036770 (G3DSA:1.25.40.GENE3D); G3DSA:3.40.50.300 (GENE3D); mobidb-lite (MOBIDB_LITE); PTHR43572:SF4 (PANTHER); PTHR43572 (PANTHER); IPR020683 (PROSITE_PROFILES); IPR020683 (CDD); cd00009 (CDD); IPR027417 (SUPERFAMILY); IPR036770 (SUPERFAMILY)	F:GO:0005524; F:GO:0016887	F:ATP binding; F:ATPase activity
THAR02_04877	KKP02998.1	-1.60262	0.397148	10.9273	6.94512	hypothetical protein THAR02_04877	484	7.91E-71						no IPS match	no IPS match	no IPS match
THAR02_04878	KKP02999.1	1.18059	0.836926	2.80741	3.37597		1340		1	F:GO:0071949	F:FAD binding			PR00420 (PRINTS); IPR036188 (G3DSA:3.50.50.GENE3D); IPR002938 (PFAM); PTHR13789 (PANTHER); IPR036188 (SUPERFAMILY)	F:GO:0071949	F:FAD binding
THAR02_04879	KKP03000.1	-1.43498	0.490627	11.935	8.47173	asparagine synthase	1843	0	4	F:GO:0004066; P:GO:0006522; P:GO:0006529; P:GO:0006531	F:asparagine synthase (glutamine-hydrolyzing) activity; P:alanine metabolic process; P:asparagine biosynthetic process; P:aspartate metabolic process	EC:6.3.5.4	Asparagine synthase (glutamine-hydrolyzing)	IPR017932 (PFAM); IPR029055 (G3DSA:3.60.20.GENE3D); PTHR11772:SF3 (PANTHER); PTHR11772 (PANTHER); IPR017932 (PROSITE_PROFILES); cd03766 (CDD); IPR029055 (SUPERFAMILY)	no GO terms	no GO terms
THAR02_04880	KKP03001.1	1.48824	0.727254	1.4176	2.14893	hypothetical protein THAR02_04880	921	2.34E-175						no IPS match	no IPS match	no IPS match
THAR02_04881	KKP03002.1	-1.45725	0.309439	23.9604	16.7476	hypothetical protein THAR02_04881	1450	0	1	F:GO:0008270	F:zinc ion binding			IPR001965 (SMART); IPR013083 (G3DSA:3.30.40.GENE3D); mobidb-lite (MOBIDB_LITE); mobidb-lite (MOBIDB_LITE); IPR019787 (PROSITE_PROFILES); cd15517 (CDD); IPR011011 (SUPERFAMILY)	no GO terms	no GO terms
THAR02_04882	KKP03003.1	-1.40204	0.600321	7.83653	5.6932	#NAME?	1683	0	2	P:GO:0008152; F:GO:0033608	P:metabolic process; F:formyl-CoA transferase activity	EC:2.8.3.16	Formyl-CoA transferase	IPR023606 (G3DSA:3.40.50.GENE3D); IPR003673 (PFAM); IPR017659 (PANTHER); PTHR43949:SF6 (PANTHER); IPR023606 (SUPERFAMILY)	F:GO:0003824; P:GO:0008152; F:GO:0033608	F:catalytic activity; P:metabolic process; F:formyl-CoA transferase activity
THAR02_04883	KKP03004.1	1.14559	0.72813	11.6051	13.5417	hypothetical protein THAR02_04883	921	1.40E-158	1	C:GO:0016021	C:integral component of membrane			G3DSA:1.20.5.900 (GENE3D); mobidb-lite (MOBIDB_LITE); mobidb-lite (MOBIDB_LITE)	no GO terms	no GO terms
THAR02_04884	KKP03005.1	-1.20909	0.437214	55.3639	46.6405	Anthranilate phosphoribosyltransferase	1335	0	4	P:GO:0000162; F:GO:0004048; P:GO:0006571; P:GO:0009094	P:tryptophan biosynthetic process; F:anthranilate phosphoribosyltransferase activity; P:tyrosine biosynthetic process; P:L-phenylalanine biosynthetic process	EC:2.4.2.18	Anthranilate phosphoribosyltransferase	IPR000312 (PFAM); IPR035902 (G3DSA:3.40.1030.GENE3D); IPR005940 (TIGRFAM); PTHR43285 (PANTHER); IPR035902 (SUPERFAMILY)	P:GO:0000162; F:GO:0004048; P:GO:0008152; F:GO:0016757	P:tryptophan biosynthetic process; F:anthranilate phosphoribosyltransferase activity; P:metabolic process; F:transferase activity, transferring glycosyl groups
THAR02_04885	KKP03006.1	1.00158	0.90716	83.2492	84.9298	ribulose-phosphate 3-epimerase	1042	6.23E-121	2	P:GO:0005975; F:GO:0016857	P:carbohydrate metabolic process; F:racemase and epimerase activity, acting on carbohydrates and derivatives			IPR013785 (G3DSA:3.20.20.GENE3D); IPR000056 (PFAM); IPR000056 (PANTHER); IPR011060 (SUPERFAMILY)	F:GO:0003824; P:GO:0005975; P:GO:0008152; F:GO:0016857	F:catalytic activity; P:carbohydrate metabolic process; P:metabolic process; F:racemase and epimerase activity, acting on carbohydrates and derivatives
THAR02_04886	KKP03007.1	-1.01822	0.998187	100.81	100.846	transcription initiation factor TFIIB	1071	0	3	P:GO:0006355; F:GO:0017025; P:GO:0070897	P:regulation of transcription, DNA-templated; F:TBP-class protein binding; P:DNA-templated transcriptional preinitiation complex assembly			IPR000812 (PRINTS); IPR013763 (SMART); IPR013150 (PFAM); IPR036915 (G3DSA:1.10.472.GENE3D); IPR013137 (PFAM); G3DSA:2.20.25.10 (GENE3D); IPR036915 (G3DSA:1.10.472.GENE3D); IPR000812 (PANTHER); PTHR11618:SF13 (PANTHER); IPR013137 (PROSITE_PROFILES); IPR013763 (CDD); IPR013763 (CDD); SSF57783 (SUPERFAMILY); IPR036915 (SUPERFAMILY); IPR036915 (SUPERFAMILY)	P:GO:0006355; F:GO:0017025; P:GO:0070897	P:regulation of transcription, DNA-templated; F:TBP-class protein binding; P:DNA-templated transcriptional preinitiation complex assembly
THAR02_04887	KKP03008.1	-1.13155	0.517639	98.5938	88.7503	Phospholipid-translocating P-type flippase	4396	0	6	F:GO:0000287; F:GO:0004012; F:GO:0005524; P:GO:0006812; P:GO:0015917; C:GO:0016021	F:magnesium ion binding; F:phospholipid-translocating ATPase activity; F:ATP binding; P:cation transport; P:aminophospholipid transport; C:integral component of membrane	EC:3.6.1.3; EC:3.6.3.1; EC:3.6.1.15	Adenosinetriphosphatase; Phospholipid-translocating ATPase; Nucleoside-triphosphate phosphatase	PR00119 (PRINTS); IPR006539 (TIGRFAM); PF00122 (PFAM); IPR023299 (G3DSA:3.40.1110.GENE3D); G3DSA:2.70.150.10 (GENE3D); PF13246 (PFAM); IPR023214 (G3DSA:3.40.50.GENE3D); IPR032630 (PFAM); IPR001757 (TIGRFAM); mobidb-lite (MOBIDB_LITE); mobidb-lite (MOBIDB_LITE); IPR006539 (PANTHER); PTHR24092:SF97 (PANTHER); cd02073 (CDD); IPR036412 (SUPERFAMILY); IPR023299 (SUPERFAMILY); IPR008250 (SUPERFAMILY); IPR023298 (SUPERFAMILY)	F:GO:0000166; F:GO:0000287; F:GO:0004012; F:GO:0005524; P:GO:0015914; C:GO:0016021	F:nucleotide binding; F:magnesium ion binding; F:phospholipid-translocating ATPase activity; F:ATP binding; P:phospholipid transport; C:integral component of membrane
THAR02_04888	KKP03009.1	-1.4306	0.717921	3.33157	2.37206	MFS permease	2172	0	2	C:GO:0016021; P:GO:0055085	C:integral component of membrane; P:transmembrane transport			G3DSA:1.20.1250.20 (GENE3D); IPR011701 (PFAM); G3DSA:1.20.1250.20 (GENE3D); mobidb-lite (MOBIDB_LITE); PTHR42718 (PANTHER); PTHR42718:SF18 (PANTHER); PTHR42718 (PANTHER); IPR020846 (PROSITE_PROFILES); IPR020846 (CDD); IPR036259 (SUPERFAMILY); IPR036259 (SUPERFAMILY)	C:GO:0016021; P:GO:0055085	C:integral component of membrane; P:transmembrane transport
THAR02_04889	KKP03010.1	-1.36881	0.340842	29.8926	22.2441	hypothetical protein THAR02_04889	3124	2.63E-62						mobidb-lite (MOBIDB_LITE); mobidb-lite (MOBIDB_LITE)	no GO terms	no GO terms
THAR02_04890	KKP03011.1	-1.45009	0.0337973	107.131	75.2512	hypothetical protein THAR02_04890	1209	0						mobidb-lite (MOBIDB_LITE)	no GO terms	no GO terms
THAR02_04891	KKP03012.1	-1.54656	3.22471e-08	538.051	354.366	hypothetical protein THAR02_04891	2014	0	4	F:GO:0005506; F:GO:0016706; F:GO:0031418; P:GO:0055114	F:iron ion binding; F:oxidoreductase activity, acting on paired donors, with incorporation or reduction of molecular oxygen, 2-oxoglutarate as one donor, and incorporation of one atom each of oxygen into both donors; F:L-ascorbic acid binding; P:oxidation-reduction process	EC:1.14.11	Acting on paired donors, with incorporation or reduction of molecular oxygen. The oxygen incorporated need not be derived from O(2)	IPR006620 (SMART); PF13661 (PFAM); IPR019601 (PFAM); G3DSA:2.60.120.620 (GENE3D); mobidb-lite (MOBIDB_LITE); mobidb-lite (MOBIDB_LITE); mobidb-lite (MOBIDB_LITE); PTHR12117 (PANTHER); IPR005123 (PROSITE_PROFILES)	F:GO:0005506; F:GO:0016491; F:GO:0016705; F:GO:0016706; F:GO:0031418; P:GO:0055114	F:iron ion binding; F:oxidoreductase activity; F:oxidoreductase activity, acting on paired donors, with incorporation or reduction of molecular oxygen; F:oxidoreductase activity, acting on paired donors, with incorporation or reduction of molecular oxygen, 2-oxoglutarate as one donor, and incorporation of one atom each of oxygen into both donors; F:L-ascorbic acid binding; P:oxidation-reduction process
THAR02_04892	KKP03013.1	1.01023	0.976231	2.64412	2.72081		1247		1	F:GO:0003824	F:catalytic activity			IPR000192 (PFAM); IPR015421 (G3DSA:3.40.640.GENE3D); IPR015422 (G3DSA:3.90.1150.GENE3D); PTHR43769:SF2 (PANTHER); PTHR43769 (PANTHER); IPR015424 (SUPERFAMILY)	F:GO:0003824	F:catalytic activity
THAR02_04893	KKP03014.1	-1.03797	0.945571	32.6693	32.0589	hypothetical protein THAR02_04893	781	5.18E-45						mobidb-lite (MOBIDB_LITE)	no GO terms	no GO terms
THAR02_04894	KKP03015.1	-1.46074	0.465808	12.1891	8.4995	phosphatase methylesterase 1	1338	0	2	P:GO:0006482; F:GO:0051723	P:protein demethylation; F:protein methylesterase activity	EC:3.1.1.1	Carboxylesterase	IPR016812 (PIRSF); IPR029058 (G3DSA:3.40.50.GENE3D); IPR000073 (PFAM); IPR016812 (PANTHER); IPR029058 (SUPERFAMILY)	P:GO:0006482; F:GO:0051723	P:protein demethylation; F:protein methylesterase activity
THAR02_04895	KKP03016.1	-1.89749	0.000361403	112.849	60.5777	Zn2Cys6 transcriptional regulator	753	7.46E-118						mobidb-lite (MOBIDB_LITE); mobidb-lite (MOBIDB_LITE)	no GO terms	no GO terms
THAR02_04896	KKP03017.1	-1.02582	0.978172	36.987	36.726	hypothetical protein CI102_14659	420	6.29E-73	1	C:GO:0016021	C:integral component of membrane			mobidb-lite (MOBIDB_LITE); mobidb-lite (MOBIDB_LITE)	no GO terms	no GO terms
THAR02_04897	KKP03018.1	-1.02486	0.98794	14.9625	14.8708	C2H2 transcriptional regulator	3585	0	1	F:GO:0003676	F:nucleic acid binding			IPR013087 (SMART); G3DSA:2.160.10.10 (GENE3D); mobidb-lite (MOBIDB_LITE); mobidb-lite (MOBIDB_LITE); mobidb-lite (MOBIDB_LITE); mobidb-lite (MOBIDB_LITE); mobidb-lite (MOBIDB_LITE); mobidb-lite (MOBIDB_LITE); mobidb-lite (MOBIDB_LITE); PTHR35391 (PANTHER); PTHR35391:SF3 (PANTHER)	F:GO:0003676	F:nucleic acid binding
THAR02_04898	KKP03019.1	1.86926	0.665124	0.81995	1.56118	transient receptor potential ion channel	2294	0	1	C:GO:0016021	C:integral component of membrane			IPR032800 (SMART); IPR032800 (PFAM); G3DSA:2.60.40.770 (GENE3D); IPR010308 (PFAM); PTHR31145:SF5 (PANTHER); PTHR31145 (PANTHER)	no GO terms	no GO terms
THAR02_04899	KKP03020.1	-1.33536	0.493716	18.1443	13.84	hypothetical protein THAR02_04899	2910	0						mobidb-lite (MOBIDB_LITE); mobidb-lite (MOBIDB_LITE); mobidb-lite (MOBIDB_LITE); PTHR23101:SF63 (PANTHER); PTHR23101:SF63 (PANTHER); PTHR23101 (PANTHER); IPR037191 (SUPERFAMILY)	no GO terms	no GO terms
THAR02_04900	KKP02969.1	1.12115	0.80548	7.95339	9.08265	hypothetical protein THAR02_04900	882	0						IPR013120 (PFAM); G3DSA:3.40.50.720 (GENE3D); PTHR44845:SF1 (PANTHER); PTHR44845 (PANTHER); IPR036291 (SUPERFAMILY)	no GO terms	no GO terms
THAR02_04901	KKP02970.1	2.49713	0.589296	0.533229	1.35628	hypothetical protein THAR02_04901	996	0						SM01294 (SMART); G3DSA:3.30.559.10 (GENE3D); G3DSA:3.30.300.30 (GENE3D); IPR009081 (PFAM); IPR036736 (G3DSA:1.10.1200.GENE3D); PTHR45527 (PANTHER); IPR009081 (PROSITE_PROFILES); IPR036736 (SUPERFAMILY); SSF52777 (SUPERFAMILY)	no GO terms	no GO terms
THAR02_04902	KKP02971.1	-1.08211	0.780702	53.9194	50.7536	ER membrane	1246	6.81E-122	1	C:GO:0016021	C:integral component of membrane			IPR005344 (PFAM); PTHR12703 (PANTHER)	C:GO:0016021	C:integral component of membrane
THAR02_04903	KKP02972.1	-1.30085	0.505493	20.7596	16.2549		1923		2	P:GO:0006470; F:GO:0008138	P:protein dephosphorylation; F:protein tyrosine/serine/threonine phosphatase activity	EC:3.1.3.16; EC:3.1.3.41	Protein-serine/threonine phosphatase; 4-nitrophenylphosphatase	IPR000340 (PFAM); IPR029021 (G3DSA:3.90.190.GENE3D); mobidb-lite (MOBIDB_LITE); mobidb-lite (MOBIDB_LITE); mobidb-lite (MOBIDB_LITE); mobidb-lite (MOBIDB_LITE); PTHR12305:SF32 (PANTHER); PTHR12305 (PANTHER); IPR029023 (PROSITE_PROFILES); IPR029021 (SUPERFAMILY)	F:GO:0008138; P:GO:0016311	F:protein tyrosine/serine/threonine phosphatase activity; P:dephosphorylation
THAR02_04904	KKP02973.1	-1.73621	0.141567	24.845	14.5758		2151		4	F:GO:0000981; C:GO:0005634; P:GO:0006355; F:GO:0008270	F:RNA polymerase II transcription factor activity, sequence-specific DNA binding; C:nucleus; P:regulation of transcription, DNA-templated; F:zinc ion binding			IPR036864 (G3DSA:4.10.240.GENE3D); IPR001138 (PFAM); mobidb-lite (MOBIDB_LITE); IPR001138 (PROSITE_PROFILES); IPR001138 (CDD); IPR036864 (SUPERFAMILY)	F:GO:0000981; C:GO:0005634; P:GO:0006355; F:GO:0008270	F:RNA polymerase II transcription factor activity, sequence-specific DNA binding; C:nucleus; P:regulation of transcription, DNA-templated; F:zinc ion binding
THAR02_04905	KKP02974.1	-1.18243	0.209187	188.914	162.736	phosphatidylinositol transporter	1421	0						IPR036865 (G3DSA:3.40.525.GENE3D); IPR001251 (PFAM); mobidb-lite (MOBIDB_LITE); PTHR23324:SF70 (PANTHER); PTHR23324 (PANTHER); IPR001251 (PROSITE_PROFILES); IPR001251 (CDD); IPR036865 (SUPERFAMILY)	no GO terms	no GO terms
THAR02_04906	KKP02975.1	1.31271	0.00920385	172.031	230.022		792		1	F:GO:0016791	F:phosphatase activity	EC:3.1.3.41	4-nitrophenylphosphatase	IPR010036 (TIGRFAM); IPR023214 (G3DSA:3.40.50.GENE3D); IPR010036 (PFAM); IPR010033 (TIGRFAM); mobidb-lite (MOBIDB_LITE); PTHR17901:SF14 (PANTHER); IPR010036 (PANTHER); IPR036412 (SUPERFAMILY)	F:GO:0016791	F:phosphatase activity
