## Supplementary Material 3 for "Network Analysis Reveals Different Cellulose Degradation Strategies across *Trichoderma harzianum* Strains Associated with XYR1 and CRE1" (part 8 of 17)

### Sheet: Th0179 (continued)
Gene ID	Protein product	Fold Change	Kal's Z-test: cellulose vs glucose - P-value	cellulose - 0179 (paired) RNA-Seq - TPM	glucose - 0179 (paired) RNA-Seq - TPM	Description	Length	e-Value	#GO	GO IDs	GO Names	Enzyme Codes	Enzyme Names	InterPro IDs	InterPro GO IDs	InterPro GO Names
THAR02_04908	KKP02977.1	1.43878	0.635166	3.15797	4.62803		4772		4	F:GO:0005524; C:GO:0016021; F:GO:0042626; P:GO:0055085	F:ATP binding; C:integral component of membrane; F:ATPase activity, coupled to transmembrane movement of substances; P:transmembrane transport	EC:3.6.1.3; EC:3.6.1.15	Adenosinetriphosphatase; Nucleoside-triphosphate phosphatase	IPR003593 (SMART); G3DSA:3.40.50.300 (GENE3D); IPR036640 (G3DSA:1.20.1560.GENE3D); IPR011527 (PFAM); IPR003439 (PFAM); IPR036640 (G3DSA:1.20.1560.GENE3D); mobidb-lite (MOBIDB_LITE); PTHR24223 (PANTHER); PTHR24223:SF328 (PANTHER); IPR011527 (PROSITE_PROFILES); IPR003439 (PROSITE_PROFILES); IPR011527 (PROSITE_PROFILES); cd03250 (CDD); IPR036640 (SUPERFAMILY); IPR027417 (SUPERFAMILY); IPR036640 (SUPERFAMILY)	F:GO:0005524; P:GO:0006810; C:GO:0016021; F:GO:0016887; F:GO:0042626; P:GO:0055085	F:ATP binding; P:transport; C:integral component of membrane; F:ATPase activity; F:ATPase activity, coupled to transmembrane movement of substances; P:transmembrane transport
THAR02_04909	KKP02978.1	1.22783	0.844425	1.70223	2.12888	hypothetical protein THAR02_04909	546	2.81E-135						no IPS match	no IPS match	no IPS match
THAR02_04910	KKP02979.1	2.37145	0.138114	4.61164	11.1395	hypothetical protein THAR02_04910	1286	0						IPR031359 (PFAM); IPR031353 (PFAM)	no GO terms	no GO terms
THAR02_04911	KKP02980.1	6.27187	0.493779	0.146187	0.933898	periplasmic binding -like II	1211	4.76E-167						PF13343 (PFAM); G3DSA:3.40.190.10 (GENE3D); PTHR30006 (PANTHER); PTHR30006:SF2 (PANTHER); SSF53850 (SUPERFAMILY)	no GO terms	no GO terms
THAR02_04912	KKP02981.1	1.59592	0.363861	6.81733	11.082		4856		2	P:GO:0005975; F:GO:0008061	P:carbohydrate metabolic process; F:chitin binding			IPR011583 (SMART); IPR001223 (PFAM); G3DSA:3.20.20.80 (GENE3D); PTHR11177 (PANTHER); PTHR11177:SF320 (PANTHER); IPR017853 (SUPERFAMILY); IPR029070 (SUPERFAMILY)	P:GO:0005975; F:GO:0008061	P:carbohydrate metabolic process; F:chitin binding
THAR02_04913	KKP02982.1	-1.17631	0.742067	13.892	12.0292	hypothetical protein THAR02_04913	1217	0						no IPS match	no IPS match	no IPS match
THAR02_04914	KKP02983.1	-1.26698	0.577674	17.9863	14.4599	hypothetical protein A0O28_0077280	2329	0						IPR036779 (G3DSA:3.10.350.GENE3D)	no GO terms	no GO terms
THAR02_04915	KKP02984.1	1.01411	0.870037	61.9014	63.9409	hypothetical protein THAR02_04915	1924	0						IPR018392 (SMART); IPR018392 (PFAM); IPR036779 (G3DSA:3.10.350.GENE3D); PTHR34997 (PANTHER); IPR018392 (PROSITE_PROFILES); IPR018392 (PROSITE_PROFILES); IPR018392 (PROSITE_PROFILES); IPR018392 (PROSITE_PROFILES); IPR018392 (PROSITE_PROFILES); IPR018392 (CDD); IPR018392 (CDD); IPR018392 (CDD); IPR018392 (CDD); IPR018392 (CDD); IPR036779 (SUPERFAMILY); IPR036779 (SUPERFAMILY); IPR036779 (SUPERFAMILY); IPR036779 (SUPERFAMILY); IPR036779 (SUPERFAMILY)	no GO terms	no GO terms
THAR02_04916	KKP02985.1	3.98214	0.418925	0.434389	1.76193	acetylcholinesterase	1783	0	1	F:GO:0016787	F:hydrolase activity			IPR029058 (G3DSA:3.40.50.GENE3D); IPR002018 (PFAM); PTHR11559:SF356 (PANTHER); PTHR11559 (PANTHER); IPR029058 (SUPERFAMILY)	no GO terms	no GO terms
THAR02_04917	KKP02986.1	1.51494	0.776366	0.857568	1.32331	short-chain dehydrogenase reductase	1187	5.59E-59						G3DSA:3.40.50.720 (GENE3D)	no GO terms	no GO terms
THAR02_04918	KKP02987.1	-1.40787	0.360408	23.3217	16.873		1577		1	P:GO:0055114	P:oxidation-reduction process			G3DSA:3.90.180.10 (GENE3D); IPR013149 (PFAM); G3DSA:3.40.50.10730 (GENE3D); PTHR43880:SF13 (PANTHER); PTHR43880 (PANTHER); IPR036291 (SUPERFAMILY); IPR011032 (SUPERFAMILY)	P:GO:0055114	P:oxidation-reduction process
THAR02_04919	KKP02988.1	-1.76383	0.725229	1.35156	0.780504		966		3	P:GO:0015947; F:GO:0018738; P:GO:0046294	P:methane metabolic process; F:S-formylglutathione hydrolase activity; P:formaldehyde catabolic process	EC:3.1.2.12	S-formylglutathione hydrolase	IPR029058 (G3DSA:3.40.50.GENE3D); IPR000801 (PFAM); IPR014186 (PANTHER); IPR029058 (SUPERFAMILY)	F:GO:0018738; P:GO:0046294	F:S-formylglutathione hydrolase activity; P:formaldehyde catabolic process
THAR02_04920	KKP02989.1	-1.83251	0.38354	7.41557	4.12186		564		3	F:GO:0008270; P:GO:0046294; F:GO:0051907	F:zinc ion binding; P:formaldehyde catabolic process; F:S-(hydroxymethyl)glutathione synthase activity	EC:4.4.1.22	S-(hydroxymethyl)glutathione synthase	G3DSA:3.90.1590.10 (GENE3D); IPR014185 (PIRSF); IPR014185 (TIGRFAM); IPR006913 (PFAM); PTHR33337 (PANTHER); PTHR33337:SF17 (PANTHER); IPR014185 (HAMAP); IPR011057 (SUPERFAMILY)	P:GO:0008152; F:GO:0008270; F:GO:0016846; P:GO:0046294; F:GO:0051907	P:metabolic process; F:zinc ion binding; F:carbon-sulfur lyase activity; P:formaldehyde catabolic process; F:S-(hydroxymethyl)glutathione synthase activity
THAR02_04921	KKP02990.1	-1.90182	0.000397091	110.616	59.2438	alcohol dehydrogenase -like domain-containing	1524	0	3	F:GO:0008270; F:GO:0016491; P:GO:0055114	F:zinc ion binding; F:oxidoreductase activity; P:oxidation-reduction process			G3DSA:3.90.180.10 (GENE3D); G3DSA:3.40.50.720 (GENE3D); PTHR42813 (PANTHER); PTHR42813:SF1 (PANTHER); IPR011032 (SUPERFAMILY); IPR036291 (SUPERFAMILY)	no GO terms	no GO terms
THAR02_04922	KKP02991.1	-2.15021	3.46133e-06	142.013	67.2731	cupin domain	594	2.41E-144						IPR014710 (G3DSA:2.60.120.GENE3D); PTHR36156 (PANTHER); IPR011051 (SUPERFAMILY)	no GO terms	no GO terms
THAR02_04923	KKP02992.1	1.68939	0.757981	0.612632	1.0542	hypothetical protein THAR02_04923	1192	0	2	F:GO:0003824; F:GO:0050662	F:catalytic activity; F:coenzyme binding			G3DSA:3.40.50.720 (GENE3D); PTHR10366 (PANTHER); PTHR10366:SF561 (PANTHER); IPR036291 (SUPERFAMILY)	no GO terms	no GO terms
THAR02_04924	KKP02993.1	2.46586	0.592072	0.542787	1.36331	hypothetical protein CI102_1940	1060	4.18E-151	1	P:GO:0006355	P:regulation of transcription, DNA-templated			mobidb-lite (MOBIDB_LITE)	no GO terms	no GO terms
THAR02_04925	KKP02994.1	#DIV/0!	0.490509	0	0.581765		378		1	F:GO:0005515	F:protein binding			IPR002110 (SMART); IPR020683 (PFAM); IPR036770 (G3DSA:1.25.40.GENE3D); IPR036770 (G3DSA:1.25.40.GENE3D); PTHR42652 (PANTHER); IPR020683 (PROSITE_PROFILES); IPR002110 (PROSITE_PROFILES); IPR020683 (CDD); IPR036770 (SUPERFAMILY)	F:GO:0005515	F:protein binding
THAR02_04926	KKP02995.1	1.67819	0.582726	2.00244	3.4229	hypothetical protein THAR02_04926	1083	0						no IPS match	no IPS match	no IPS match
THAR02_04927	KKP02996.1	5.68221	0.169673	0.685217	3.96588		2519		5	F:GO:0005507; F:GO:0008131; P:GO:0009308; F:GO:0048038; P:GO:0055114	F:copper ion binding; F:primary amine oxidase activity; P:amine metabolic process; F:quinone binding; P:oxidation-reduction process	EC:1.4.3.21	Primary-amine oxidase	IPR036460 (G3DSA:2.70.98.GENE3D); IPR015798 (PFAM); IPR000269 (PANTHER); PTHR10638:SF27 (PANTHER); IPR036460 (SUPERFAMILY)	F:GO:0005507; F:GO:0008131; P:GO:0009308; F:GO:0048038; P:GO:0055114	F:copper ion binding; F:primary amine oxidase activity; P:amine metabolic process; F:quinone binding; P:oxidation-reduction process
THAR02_04928	KKP02951.1	2.24212	0.639483	0.53802	1.22872		946		1	F:GO:0003824	F:catalytic activity			IPR005000 (PFAM); G3DSA:3.20.20.60 (GENE3D); PTHR30502 (PANTHER); IPR015813 (SUPERFAMILY)	F:GO:0003824	F:catalytic activity
THAR02_04929	KKP02952.1	2.2371	0.271438	2.98475	6.80125		1164		2	F:GO:0016491; P:GO:0055114	F:oxidoreductase activity; P:oxidation-reduction process			IPR020843 (SMART); G3DSA:3.90.180.10 (GENE3D); G3DSA:3.40.50.720 (GENE3D); IPR013149 (PFAM); PTHR45348 (PANTHER); PTHR45348:SF1 (PANTHER); cd08249 (CDD); IPR011032 (SUPERFAMILY); IPR036291 (SUPERFAMILY)	F:GO:0016491; P:GO:0055114	F:oxidoreductase activity; P:oxidation-reduction process
THAR02_04930	KKP02953.1	1.71708	0.316079	6.06796	10.6127		12702		3	F:GO:0003824; P:GO:0008152; F:GO:0031177	F:catalytic activity; P:metabolic process; F:phosphopantetheine binding			IPR020806 (SMART); SM00822 (SMART); IPR020801 (SMART); IPR020807 (SMART); G3DSA:3.10.129.10 (GENE3D); G3DSA:3.40.366.10 (GENE3D); IPR001242 (PFAM); G3DSA:3.40.50.720 (GENE3D); IPR032821 (PFAM); IPR020807 (PFAM); G3DSA:3.30.559.10 (GENE3D); IPR016036 (G3DSA:3.30.70.GENE3D); G3DSA:3.40.366.10 (GENE3D); IPR013217 (PFAM); G3DSA:3.40.50.150 (GENE3D); IPR014043 (PFAM); IPR013968 (PFAM); IPR009081 (PFAM); IPR036736 (G3DSA:1.10.1200.GENE3D); mobidb-lite (MOBIDB_LITE); mobidb-lite (MOBIDB_LITE); PTHR43775 (PANTHER); PTHR43775:SF19 (PANTHER); IPR009081 (PROSITE_PROFILES); cd02440 (CDD); IPR016036 (SUPERFAMILY); IPR029063 (SUPERFAMILY); IPR016035 (SUPERFAMILY); IPR036291 (SUPERFAMILY); SSF52777 (SUPERFAMILY); SSF52777 (SUPERFAMILY); IPR036736 (SUPERFAMILY)	F:GO:0003824; P:GO:0008152; F:GO:0031177	F:catalytic activity; P:metabolic process; F:phosphopantetheine binding
THAR02_04931	KKP02954.1	-1.11886	0.899627	4.67514	4.25613		1491		4	F:GO:0000981; C:GO:0005634; P:GO:0006355; F:GO:0008270	F:RNA polymerase II transcription factor activity, sequence-specific DNA binding; C:nucleus; P:regulation of transcription, DNA-templated; F:zinc ion binding			IPR001138 (SMART); IPR001138 (PFAM); IPR036864 (G3DSA:4.10.240.GENE3D); mobidb-lite (MOBIDB_LITE); IPR001138 (PROSITE_PROFILES); IPR001138 (CDD); IPR036864 (SUPERFAMILY)	F:GO:0000981; C:GO:0005634; P:GO:0006355; F:GO:0008270	F:RNA polymerase II transcription factor activity, sequence-specific DNA binding; C:nucleus; P:regulation of transcription, DNA-templated; F:zinc ion binding
THAR02_04932	KKP02955.1	2.16805	0.712805	0.366441	0.809226		1087		2	F:GO:0016491; P:GO:0055114	F:oxidoreductase activity; P:oxidation-reduction process			G3DSA:3.40.309.10 (GENE3D); IPR016162 (G3DSA:3.40.605.GENE3D); PTHR43353:SF6 (PANTHER); PTHR43353 (PANTHER); IPR016161 (SUPERFAMILY)	P:GO:0008152; F:GO:0016491; P:GO:0055114	P:metabolic process; F:oxidoreductase activity; P:oxidation-reduction process
THAR02_04933	KKP02956.1	2.03157	0.619687	0.813972	1.68436	hypothetical protein THAR02_04933	1604	1.24E-74	4	F:GO:0003677; C:GO:0005634; P:GO:0006351; F:GO:0008270	F:DNA binding; C:nucleus; P:transcription, DNA-templated; F:zinc ion binding			no IPS match	no IPS match	no IPS match
THAR02_04934	KKP02957.1	2.94236	0.398067	0.879945	2.63722	hypothetical protein THAR02_04934	679	6.25E-57						mobidb-lite (MOBIDB_LITE)	no GO terms	no GO terms
THAR02_04935	KKP02958.1	2.52713	0.53286	0.690109	1.7764	subtilisin-like protease	2918	0	4	F:GO:0004252; C:GO:0005618; P:GO:0006508; C:GO:0016020	F:serine-type endopeptidase activity; C:cell wall; P:proteolysis; C:membrane	EC:3.4.21	Acting on peptide bonds (peptidases)	IPR000209 (PFAM); IPR010435 (PFAM); G3DSA:2.60.40.1710 (GENE3D); IPR036852 (G3DSA:3.40.50.GENE3D); PTHR43399 (PANTHER); IPR036852 (SUPERFAMILY)	F:GO:0004252; C:GO:0005618; P:GO:0006508; C:GO:0016020	F:serine-type endopeptidase activity; C:cell wall; P:proteolysis; C:membrane
THAR02_04936	KKP02959.1	3.29741	0.418385	0.630499	2.11764		1439		3	F:GO:0016627; F:GO:0050660; P:GO:0055114	F:oxidoreductase activity, acting on the CH-CH group of donors; F:flavin adenine dinucleotide binding; P:oxidation-reduction process			G3DSA:2.40.110.10 (GENE3D); IPR037069 (G3DSA:1.10.540.GENE3D); IPR013786 (PFAM); PTHR43884:SF11 (PANTHER); PTHR43884 (PANTHER); IPR009100 (SUPERFAMILY)	P:GO:0008152; F:GO:0016627; F:GO:0050660; P:GO:0055114	P:metabolic process; F:oxidoreductase activity, acting on the CH-CH group of donors; F:flavin adenine dinucleotide binding; P:oxidation-reduction process
THAR02_04937	KKP02960.1	16.9573	0.0415032	0.351254	6.06697	hypothetical protein A0O28_0007590	378	2.69E-35						no IPS match	no IPS match	no IPS match
THAR02_04938	KKP02961.1	1.22357	0.635417	10.2699	12.7994	hypothetical protein THAR02_04938	2047	0						IPR000073 (PFAM); IPR029058 (G3DSA:3.40.50.GENE3D); mobidb-lite (MOBIDB_LITE); PTHR43487:SF2 (PANTHER); PTHR43487 (PANTHER); IPR029058 (SUPERFAMILY)	no GO terms	no GO terms
THAR02_04939	KKP02962.1	-1.0284	0.984538	10.1228	10.0262	hypothetical protein THAR02_04939	376	1.20E-37						no IPS match	no IPS match	no IPS match
THAR02_04940	KKP02963.1	1.25792	0.594806	10.0625	12.893	hypothetical protein THAR02_04940	519	1.86E-89						mobidb-lite (MOBIDB_LITE); PTHR35587 (PANTHER)	no GO terms	no GO terms
THAR02_04941	KKP02964.1	#DIV/0!	0.227146	0	1.78496	hypothetical protein THAR02_04941	352	1.10E-26						no IPS match	no IPS match	no IPS match
THAR02_04942	KKP02965.1	-5.02242	0.709028	0.32749	0.0664171	hypothetical protein THAR02_04942	473	3.27E-55	1	C:GO:0016021	C:integral component of membrane			no IPS match	no IPS match	no IPS match
THAR02_04943	KKP02966.1	6.77651	0.153726	0.566159	3.90786		4534		4	F:GO:0005524; C:GO:0016021; F:GO:0042626; P:GO:0055085	F:ATP binding; C:integral component of membrane; F:ATPase activity, coupled to transmembrane movement of substances; P:transmembrane transport	EC:3.6.1.3; EC:3.6.1.15	Adenosinetriphosphatase; Nucleoside-triphosphate phosphatase	IPR003439 (PFAM); G3DSA:3.40.50.300 (GENE3D); IPR036640 (G3DSA:1.20.1560.GENE3D); PTHR24223:SF331 (PANTHER); PTHR24223 (PANTHER); IPR027417 (SUPERFAMILY)	F:GO:0005524; P:GO:0006810; C:GO:0016021; F:GO:0016887; F:GO:0042626; P:GO:0055085	F:ATP binding; P:transport; C:integral component of membrane; F:ATPase activity; F:ATPase activity, coupled to transmembrane movement of substances; P:transmembrane transport
THAR02_04944	KKP02967.1	2.9827	0.216663	1.82407	5.54174		4331		4	F:GO:0005524; C:GO:0016021; F:GO:0042626; P:GO:0055085	F:ATP binding; C:integral component of membrane; F:ATPase activity, coupled to transmembrane movement of substances; P:transmembrane transport	EC:3.6.1.3; EC:3.6.1.15	Adenosinetriphosphatase; Nucleoside-triphosphate phosphatase	IPR003593 (SMART); IPR003439 (PFAM); G3DSA:3.40.50.300 (GENE3D); IPR036640 (G3DSA:1.20.1560.GENE3D); IPR036640 (G3DSA:1.20.1560.GENE3D); mobidb-lite (MOBIDB_LITE); PTHR24223 (PANTHER); IPR003439 (PROSITE_PROFILES); cd03250 (CDD); IPR027417 (SUPERFAMILY)	F:GO:0005524; P:GO:0006810; C:GO:0016021; F:GO:0016887; F:GO:0042626; P:GO:0055085	F:ATP binding; P:transport; C:integral component of membrane; F:ATPase activity; F:ATPase activity, coupled to transmembrane movement of substances; P:transmembrane transport
THAR02_04945	KKP02968.1	2.25032	0.596708	0.679404	1.55728		18761		3	F:GO:0003824; P:GO:0008152; F:GO:0031177	F:catalytic activity; P:metabolic process; F:phosphopantetheine binding			IPR020806 (SMART); G3DSA:3.30.300.30 (GENE3D); G3DSA:3.40.50.980 (GENE3D); IPR036736 (G3DSA:1.10.1200.GENE3D); G3DSA:2.30.38.10 (GENE3D); IPR000873 (PFAM); G3DSA:3.30.559.10 (GENE3D); G3DSA:3.30.559.10 (GENE3D); G3DSA:3.40.50.980 (GENE3D); G3DSA:3.40.50.980 (GENE3D); IPR036736 (G3DSA:1.10.1200.GENE3D); G3DSA:2.30.38.10 (GENE3D); G3DSA:3.40.50.980 (GENE3D); G3DSA:3.40.50.980 (GENE3D); IPR001242 (PFAM); IPR009081 (PFAM); IPR036736 (G3DSA:1.10.1200.GENE3D); G3DSA:2.30.38.10 (GENE3D); G3DSA:3.40.50.980 (GENE3D); G3DSA:3.40.50.980 (GENE3D); G3DSA:3.30.300.30 (GENE3D); IPR036736 (G3DSA:1.10.1200.GENE3D); G3DSA:3.30.300.30 (GENE3D); mobidb-lite (MOBIDB_LITE); mobidb-lite (MOBIDB_LITE); mobidb-lite (MOBIDB_LITE); PTHR45527 (PANTHER); IPR009081 (PROSITE_PROFILES); IPR009081 (PROSITE_PROFILES); IPR009081 (PROSITE_PROFILES); IPR009081 (PROSITE_PROFILES); IPR009081 (PROSITE_PROFILES); IPR009081 (PROSITE_PROFILES); IPR009081 (PROSITE_PROFILES); SSF56801 (SUPERFAMILY); SSF56801 (SUPERFAMILY); SSF52777 (SUPERFAMILY); IPR036736 (SUPERFAMILY); SSF52777 (SUPERFAMILY); SSF52777 (SUPERFAMILY); SSF56801 (SUPERFAMILY); SSF52777 (SUPERFAMILY); IPR036736 (SUPERFAMILY); IPR036736 (SUPERFAMILY); SSF52777 (SUPERFAMILY); SSF52777 (SUPERFAMILY); IPR036736 (SUPERFAMILY); IPR036736 (SUPERFAMILY); IPR036736 (SUPERFAMILY); SSF52777 (SUPERFAMILY); SSF52777 (SUPERFAMILY); SSF52777 (SUPERFAMILY); SSF52777 (SUPERFAMILY); SSF56801 (SUPERFAMILY); SSF52777 (SUPERFAMILY); SSF56801 (SUPERFAMILY); SSF52777 (SUPERFAMILY); IPR036736 (SUPERFAMILY)	F:GO:0003824; P:GO:0008152; F:GO:0031177	F:catalytic activity; P:metabolic process; F:phosphopantetheine binding
THAR02_04946	KKP02932.1	-1.23299	0.0212744	395.802	326.973	C2H2 transcriptional regulator	1730	0	1	F:GO:0003676	F:nucleic acid binding			IPR013087 (SMART); PF00096 (PFAM); PF12874 (PFAM); G3DSA:3.30.160.60 (GENE3D); G3DSA:2.20.25.10 (GENE3D); G3DSA:3.30.160.60 (GENE3D); G3DSA:3.30.160.60 (GENE3D); mobidb-lite (MOBIDB_LITE); mobidb-lite (MOBIDB_LITE); mobidb-lite (MOBIDB_LITE); PTHR14596 (PANTHER); PTHR14596:SF67 (PANTHER); IPR013087 (PROSITE_PROFILES); IPR013087 (PROSITE_PROFILES); IPR036236 (SUPERFAMILY)	F:GO:0003676	F:nucleic acid binding
THAR02_04947	KKP02933.1	-1.12547	0.840029	10.6325	9.6227		999		4	F:GO:0004553; C:GO:0005618; P:GO:0005975; P:GO:0071555	F:hydrolase activity, hydrolyzing O-glycosyl compounds; C:cell wall; P:carbohydrate metabolic process; P:cell wall organization			IPR000757 (PFAM); IPR017168 (PIRSF); G3DSA:2.60.120.200 (GENE3D); PTHR10963:SF27 (PANTHER); PTHR10963 (PANTHER); IPR000757 (PROSITE_PROFILES); cd02183 (CDD); IPR013320 (SUPERFAMILY)	F:GO:0004553; C:GO:0005618; P:GO:0005975; F:GO:0016798; P:GO:0071555	F:hydrolase activity, hydrolyzing O-glycosyl compounds; C:cell wall; P:carbohydrate metabolic process; F:hydrolase activity, acting on glycosyl bonds; P:cell wall organization
THAR02_04948	KKP02934.1	-1.58132	0.0539211	59.6863	38.4459	DNA topoisomerase I	3177	0	4	F:GO:0003677; F:GO:0003917; C:GO:0005694; P:GO:0006265	F:DNA binding; F:DNA topoisomerase type I activity; C:chromosome; P:DNA topological change	EC:5.99.1; EC:5.99.1.2	Other isomerases; DNA topoisomerase	IPR001631 (PRINTS); IPR013499 (SMART); IPR014711 (G3DSA:3.90.15.GENE3D); IPR008336 (PFAM); IPR013500 (PFAM); IPR013034 (G3DSA:1.10.10.GENE3D); IPR013030 (G3DSA:2.170.11.GENE3D); mobidb-lite (MOBIDB_LITE); PTHR10290 (PANTHER); PTHR10290:SF3 (PANTHER); cd00660 (CDD); IPR011010 (SUPERFAMILY); IPR036202 (SUPERFAMILY)	F:GO:0003677; F:GO:0003917; C:GO:0005694; P:GO:0006265	F:DNA binding; F:DNA topoisomerase type I activity; C:chromosome; P:DNA topological change
THAR02_04949	KKP02935.1	-1.13714	0.287914	243.295	217.928	F-type H+-transporting ATPase subunit gamma	1254	1.88E-134	3	P:GO:0015986; C:GO:0045261; F:GO:0046933	P:ATP synthesis coupled proton transport; C:proton-transporting ATP synthase complex, catalytic core F(1); F:proton-transporting ATP synthase activity, rotational mechanism	EC:3.6.1.3; EC:3.6.1.15	Adenosinetriphosphatase; Nucleoside-triphosphate phosphatase	IPR000131 (PRINTS); G3DSA:1.10.287.80 (GENE3D); G3DSA:3.40.1380.10 (GENE3D); IPR000131 (PFAM); PTHR11693 (PANTHER); PTHR11693:SF22 (PANTHER); IPR035968 (SUPERFAMILY)	P:GO:0015986; C:GO:0045261; F:GO:0046933	P:ATP synthesis coupled proton transport; C:proton-transporting ATP synthase complex, catalytic core F(1); F:proton-transporting ATP synthase activity, rotational mechanism
THAR02_04950	KKP02936.1	-2.10474	0.10724	17.9121	8.6685		3432		4	F:GO:0003677; F:GO:0005515; F:GO:0016491; P:GO:0055114	F:DNA binding; F:protein binding; F:oxidoreductase activity; P:oxidation-reduction process			IPR009071 (SMART); IPR036910 (G3DSA:1.10.30.GENE3D); IPR036388 (G3DSA:1.10.10.GENE3D); G3DSA:3.90.660.10 (GENE3D); IPR007526 (PFAM); IPR002937 (PFAM); IPR009071 (PFAM); IPR036188 (G3DSA:3.50.50.GENE3D); mobidb-lite (MOBIDB_LITE); mobidb-lite (MOBIDB_LITE); PTHR10742 (PANTHER); PTHR10742:SF353 (PANTHER); IPR007526 (PROSITE_PROFILES); IPR009071 (PROSITE_PROFILES); cd01390 (CDD); IPR036188 (SUPERFAMILY); IPR009057 (SUPERFAMILY); IPR036910 (SUPERFAMILY); SSF54373 (SUPERFAMILY)	F:GO:0003677; F:GO:0005515; F:GO:0016491; P:GO:0055114	F:DNA binding; F:protein binding; F:oxidoreductase activity; P:oxidation-reduction process
THAR02_04951	KKP02937.1	-1.1566	0.759939	15.2371	13.4188	lysine-specific histone demethylase 1	2299	0	1	P:GO:0006904	P:vesicle docking involved in exocytosis			IPR001619 (PIRSF); G3DSA:3.40.50.1910 (GENE3D); IPR001619 (PFAM); IPR001619 (PANTHER); IPR027121 (PTHR11679:PANTHER); IPR036045 (SUPERFAMILY)	P:GO:0006904; P:GO:0016192	P:vesicle docking involved in exocytosis; P:vesicle-mediated transport
THAR02_04952	KKP02938.1	-1.33881	0.173436	70.5182	53.6508	ubiquitin conjugating enzyme	616	1.00E-77						IPR000608 (PFAM); IPR016135 (G3DSA:3.10.110.GENE3D); mobidb-lite (MOBIDB_LITE); PTHR44158 (PANTHER); IPR000608 (PROSITE_PROFILES); IPR016135 (SUPERFAMILY)	no GO terms	no GO terms
THAR02_04953	KKP02939.1	1.35891	0.778566	1.57533	2.1805		5057		1	F:GO:0005515	F:protein binding			IPR015943 (G3DSA:2.130.10.GENE3D); IPR015943 (G3DSA:2.130.10.GENE3D); IPR036322 (SUPERFAMILY); SSF69322 (SUPERFAMILY)	F:GO:0005515	F:protein binding
THAR02_04954	KKP02940.1	-1.35841	0.0192901	189.283	141.93	Calcium calmodulin-dependent kinase	1371	6.26E-147	3	F:GO:0004672; F:GO:0005524; P:GO:0006468	F:protein kinase activity; F:ATP binding; P:protein phosphorylation			IPR000719 (SMART); IPR000719 (PFAM); G3DSA:1.10.510.10 (GENE3D); PTHR24347 (PANTHER); PTHR24347:SF361 (PANTHER); IPR000719 (PROSITE_PROFILES); IPR011009 (SUPERFAMILY)	F:GO:0004672; F:GO:0005524; P:GO:0006468	F:protein kinase activity; F:ATP binding; P:protein phosphorylation
THAR02_04955	KKP02941.1	-1.24428	0.715112	9.10271	7.45154	hypothetical protein THAR02_04955	1269	0						mobidb-lite (MOBIDB_LITE); mobidb-lite (MOBIDB_LITE)	no GO terms	no GO terms
THAR02_04956	KKP02942.1	-1.48685	0.142161	45.2801	31.0195	histidyl-tRNA synthetase	1667	0	1	C:GO:0005737	C:cytoplasm			IPR036621 (G3DSA:3.40.50.GENE3D); G3DSA:3.30.930.10 (GENE3D); PF13393 (PFAM); IPR004516 (PIRSF); mobidb-lite (MOBIDB_LITE); IPR004516 (PANTHER); IPR006195 (PROSITE_PROFILES); cd00773 (CDD); SSF55681 (SUPERFAMILY)	C:GO:0005737	C:cytoplasm
THAR02_04957	KKP02943.1	-1.1975	0.555888	35.5388	30.2288	MDR-type ABC transporter	4713	0	4	F:GO:0005524; C:GO:0016021; F:GO:0042626; P:GO:0055085	F:ATP binding; C:integral component of membrane; F:ATPase activity, coupled to transmembrane movement of substances; P:transmembrane transport	EC:3.6.1.3; EC:3.6.1.15	Adenosinetriphosphatase; Nucleoside-triphosphate phosphatase	IPR036640 (G3DSA:1.20.1560.GENE3D); IPR003439 (PFAM); IPR011527 (PFAM); G3DSA:3.40.50.300 (GENE3D); G3DSA:3.40.50.300 (GENE3D); G3DSA:3.40.50.300 (GENE3D); PTHR24221 (PANTHER); PTHR24221:SF213 (PANTHER); IPR011527 (PROSITE_PROFILES); IPR027417 (SUPERFAMILY); IPR027417 (SUPERFAMILY); IPR036640 (SUPERFAMILY)	F:GO:0005524; P:GO:0006810; C:GO:0016021; F:GO:0016887; F:GO:0042626; P:GO:0055085	F:ATP binding; P:transport; C:integral component of membrane; F:ATPase activity; F:ATPase activity, coupled to transmembrane movement of substances; P:transmembrane transport
THAR02_04958	KKP02944.1	-1.60967	0.461794	8.11554	5.13541	hypothetical protein THAR02_04958	1407	0						IPR000073 (PFAM); IPR029058 (G3DSA:3.40.50.GENE3D); PTHR43139:SF5 (PANTHER); PTHR43139 (PANTHER); IPR029058 (SUPERFAMILY)	no GO terms	no GO terms
THAR02_04959	KKP02945.1	-1.67813	0.51504	5.45771	3.31268	hypothetical protein THAR02_04959	3414	0	6	F:GO:0000981; F:GO:0003677; C:GO:0005634; P:GO:0006351; P:GO:0006357; F:GO:0008270	F:RNA polymerase II transcription factor activity, sequence-specific DNA binding; F:DNA binding; C:nucleus; P:transcription, DNA-templated; P:regulation of transcription by RNA polymerase II; F:zinc ion binding			PTHR31986 (PANTHER); PTHR31986:SF11 (PANTHER)	no GO terms	no GO terms
THAR02_04960	KKP02946.1	-2.29476	0.120975	13.9142	6.1761		1821		2	C:GO:0016021; P:GO:0055085	C:integral component of membrane; P:transmembrane transport			G3DSA:1.20.1250.20 (GENE3D); IPR011701 (PFAM); G3DSA:1.20.1250.20 (GENE3D); mobidb-lite (MOBIDB_LITE); PTHR23502 (PANTHER); PTHR23502:SF128 (PANTHER); IPR020846 (PROSITE_PROFILES); IPR020846 (CDD); IPR036259 (SUPERFAMILY)	C:GO:0016021; P:GO:0055085	C:integral component of membrane; P:transmembrane transport
THAR02_04961	KKP02947.1	-1.09412	0.665293	93.6669	87.2002		2002		1	F:GO:0046872	F:metal ion binding			IPR013083 (G3DSA:3.30.40.GENE3D); IPR000306 (PFAM); mobidb-lite (MOBIDB_LITE); mobidb-lite (MOBIDB_LITE); IPR011011 (SUPERFAMILY)	F:GO:0046872	F:metal ion binding
THAR02_04962	KKP02948.1	-1.15042	0.67708	30.7642	27.2385	hypothetical protein THAR02_04962	4746	0	1	C:GO:0016021	C:integral component of membrane			IPR000008 (SMART); IPR035892 (G3DSA:2.60.40.GENE3D); IPR035892 (G3DSA:2.60.40.GENE3D); IPR000008 (PFAM); IPR017147 (PIRSF); mobidb-lite (MOBIDB_LITE); PTHR10774:SF149 (PANTHER); PTHR10774 (PANTHER); PTHR10774 (PANTHER); PTHR10774:SF149 (PANTHER); IPR000008 (PROSITE_PROFILES); IPR000008 (PROSITE_PROFILES); cd04044 (CDD); cd04045 (CDD); cd04052 (CDD); IPR035892 (SUPERFAMILY); IPR035892 (SUPERFAMILY); IPR035892 (SUPERFAMILY)	no GO terms	no GO terms
THAR02_04963	KKP02949.1	-1.25352	0.379632	49.2353	40.0072		947		3	F:GO:0004298; C:GO:0005839; P:GO:0051603	F:threonine-type endopeptidase activity; C:proteasome core complex; P:proteolysis involved in cellular protein catabolic process	EC:3.4.25	Acting on peptide bonds (peptidases)	IPR000243 (PRINTS); IPR029055 (G3DSA:3.60.20.GENE3D); IPR001353 (PFAM); PTHR11599:SF63 (PANTHER); PTHR11599 (PANTHER); IPR023333 (PROSITE_PROFILES); cd03761 (CDD); IPR029055 (SUPERFAMILY)	F:GO:0004175; F:GO:0004298; C:GO:0005839; P:GO:0051603	F:endopeptidase activity; F:threonine-type endopeptidase activity; C:proteasome core complex; P:proteolysis involved in cellular protein catabolic process
THAR02_04964	KKP02950.1	1.22309	0.849878	1.64291	2.04675		1320		2	P:GO:0002949; F:GO:0004222	P:tRNA threonylcarbamoyladenosine modification; F:metalloendopeptidase activity	EC:3.4.24	Acting on peptide bonds (peptidases)	IPR017861 (PRINTS); IPR000905 (PFAM); G3DSA:3.30.420.40 (GENE3D); G3DSA:3.30.420.40 (GENE3D); mobidb-lite (MOBIDB_LITE); mobidb-lite (MOBIDB_LITE); IPR022450 (PTHR11735:PANTHER); IPR000905 (PANTHER); IPR022450 (HAMAP); SSF53067 (SUPERFAMILY); SSF53067 (SUPERFAMILY)	P:GO:0002949; F:GO:0004222	P:tRNA threonylcarbamoyladenosine modification; F:metalloendopeptidase activity
THAR02_04965	KKP02900.1	-1.39277	0.780589	2.30183	1.6834	hypothetical protein THAR02_04965, partial	1269	0	3	C:GO:0016021; P:GO:0055085; P:GO:0055114	C:integral component of membrane; P:transmembrane transport; P:oxidation-reduction process			PR01036 (PRINTS); IPR011701 (PFAM); G3DSA:1.20.1250.20 (GENE3D); IPR001694 (PFAM); PTHR23501 (PANTHER); PTHR23501:SF78 (PANTHER); IPR020846 (PROSITE_PROFILES); IPR020846 (CDD); IPR036259 (SUPERFAMILY)	C:GO:0016020; C:GO:0016021; P:GO:0055085; P:GO:0055114	C:membrane; C:integral component of membrane; P:transmembrane transport; P:oxidation-reduction process
THAR02_04968	KKP02903.1	6.27187	0.478884	0.156527	0.999956	MFS cycloheximide resistance	2262	0	2	C:GO:0016021; P:GO:0055085	C:integral component of membrane; P:transmembrane transport			PTHR23502 (PANTHER); PTHR23502:SF23 (PANTHER); IPR036259 (SUPERFAMILY)	no GO terms	no GO terms
THAR02_04969	KKP02904.1	8.95982	0.474776	0.0960341	0.876434	NRPS-like enzyme	3226	0	2	F:GO:0003824; P:GO:0008152	F:catalytic activity; P:metabolic process			G3DSA:3.30.300.30 (GENE3D); G3DSA:3.40.50.720 (GENE3D); IPR013120 (PFAM); IPR036736 (G3DSA:1.10.1200.GENE3D); IPR009081 (PFAM); PTHR43201:SF3 (PANTHER); PTHR43201 (PANTHER); IPR009081 (PROSITE_PROFILES); SSF56801 (SUPERFAMILY); IPR036291 (SUPERFAMILY); IPR036736 (SUPERFAMILY)	no GO terms	no GO terms
THAR02_04970	KKP02905.1	7.96428	0.454752	0.123429	1.00128	hypothetical protein CI102_6140	1255	1.69E-150						mobidb-lite (MOBIDB_LITE)	no GO terms	no GO terms
THAR02_04971	KKP02906.1	5.44829	0.432171	0.239586	1.32958	#NAME?	1016	1.54E-142						IPR008030 (PFAM); G3DSA:3.40.50.720 (GENE3D); PTHR15020:SF31 (PANTHER); PTHR15020 (PANTHER); IPR036291 (SUPERFAMILY)	no GO terms	no GO terms
THAR02_04973	KKP02908.1	-1.10186	0.947437	1.80902	1.6723		1578		2	C:GO:0016021; P:GO:0055085	C:integral component of membrane; P:transmembrane transport			G3DSA:1.20.1250.20 (GENE3D); G3DSA:1.20.1250.20 (GENE3D); IPR011701 (PFAM); PTHR42718:SF10 (PANTHER); PTHR42718 (PANTHER); IPR020846 (PROSITE_PROFILES); IPR020846 (CDD); IPR036259 (SUPERFAMILY)	C:GO:0016021; P:GO:0055085	C:integral component of membrane; P:transmembrane transport
THAR02_04974	KKP02909.1	-1.63428	0.780581	1.09841	0.684595	hypothetical protein THAR02_04974	826	8.32E-125						PTHR43669 (PANTHER); PTHR43669:SF4 (PANTHER)	no GO terms	no GO terms
THAR02_04975	KKP02910.1	2.50875	0.60077	0.495056	1.26505	hypothetical protein THAR02_04975	894	0						IPR008030 (PFAM); G3DSA:3.40.50.720 (GENE3D); PTHR14194:SF86 (PANTHER); PTHR14194 (PANTHER); cd05269 (CDD); IPR036291 (SUPERFAMILY)	no GO terms	no GO terms
THAR02_04976	KKP02911.1	12.5437	0.417648	0.0799602	1.02164	short-chain dehydrogenase	1107	1.49E-166						no IPS match	no IPS match	no IPS match
THAR02_04977	KKP02912.1	-1.02405	0.99245	7.72056	7.67929	hypothetical protein THAR02_04977	450	1.54E-106						no IPS match	no IPS match	no IPS match
THAR02_04978	KKP02913.1	1.91345	0.444568	2.3567	4.59321	hypothetical protein THARTR1_04054	1108	1.92E-149						no IPS match	no IPS match	no IPS match
THAR02_04979	KKP02914.1	-1.41689	0.761265	2.48344	1.7853		2094		1	F:GO:0071949	F:FAD binding			IPR002938 (PFAM); G3DSA:3.30.9.10 (GENE3D); PTHR43004 (PANTHER); PTHR43004:SF7 (PANTHER); SSF54373 (SUPERFAMILY); IPR036188 (SUPERFAMILY)	F:GO:0071949	F:FAD binding
THAR02_04980	KKP02915.1	-1.40641	0.492882	13.1881	9.55138	spore wall maturation	2230	0	2	F:GO:0016491; P:GO:0055114	F:oxidoreductase activity; P:oxidation-reduction process			IPR007817 (PFAM); PTHR37285 (PANTHER); PTHR37285:SF2 (PANTHER)	no GO terms	no GO terms
THAR02_04981	KKP02916.1	3.46189	0.545403	0.318625	1.12354	artemis protein	2153	0						IPR036866 (G3DSA:3.60.15.GENE3D); IPR011084 (PFAM); PTHR23240 (PANTHER); PTHR23240:SF13 (PANTHER)	no GO terms	no GO terms
THAR02_04982	KKP02917.1	1.00446	0.952022	16.9222	17.3134		1751		4	F:GO:0005506; F:GO:0016705; F:GO:0020037; P:GO:0055114	F:iron ion binding; F:oxidoreductase activity, acting on paired donors, with incorporation or reduction of molecular oxygen; F:heme binding; P:oxidation-reduction process			IPR001128 (PFAM); IPR036396 (G3DSA:1.10.630.GENE3D); PTHR24279 (PANTHER); PTHR24279:SF68 (PANTHER); IPR036396 (SUPERFAMILY)	F:GO:0005506; F:GO:0016705; F:GO:0020037; P:GO:0055114	F:iron ion binding; F:oxidoreductase activity, acting on paired donors, with incorporation or reduction of molecular oxygen; F:heme binding; P:oxidation-reduction process
THAR02_04983	KKP02918.1	-1.53953	0.174506	33.107	21.9041	ATP-dependent RNA helicase MAK5	2431	0	2	F:GO:0003676; F:GO:0005524	F:nucleic acid binding; F:ATP binding			IPR014001 (SMART); IPR011545 (PFAM); G3DSA:3.40.50.300 (GENE3D); mobidb-lite (MOBIDB_LITE); mobidb-lite (MOBIDB_LITE); mobidb-lite (MOBIDB_LITE); PTHR24031:SF91 (PANTHER); PTHR24031 (PANTHER); IPR014014 (PROSITE_PROFILES); IPR014001 (PROSITE_PROFILES); IPR027417 (SUPERFAMILY)	F:GO:0003676; F:GO:0005524	F:nucleic acid binding; F:ATP binding
THAR02_04984	KKP02919.1	-1.16762	0.785069	10.5621	9.21388	hypothetical protein THAR02_04984	6277	0	1	P:GO:0006606	P:protein import into nucleus			G3DSA:1.20.1170.10 (GENE3D); G3DSA:1.20.120.330 (GENE3D); IPR012929 (PFAM); G3DSA:1.20.5.50 (GENE3D); G3DSA:1.20.5.340 (GENE3D); G3DSA:1.20.5.400 (GENE3D); mobidb-lite (MOBIDB_LITE); mobidb-lite (MOBIDB_LITE); mobidb-lite (MOBIDB_LITE); mobidb-lite (MOBIDB_LITE); mobidb-lite (MOBIDB_LITE); mobidb-lite (MOBIDB_LITE); PTHR18898 (PANTHER)	P:GO:0006606	P:protein import into nucleus
THAR02_04985	KKP02920.1	-1.08145	0.691071	112.101	105.585	hypothetical protein THAR02_04985	471	9.01E-88						IPR029226 (PFAM)	no GO terms	no GO terms
THAR02_04986	KKP02921.1	-1.10035	0.000427811	5317.88	4922.7	hypothetical protein THAR02_04986	1131	0						IPR031359 (PFAM); mobidb-lite (MOBIDB_LITE)	no GO terms	no GO terms
THAR02_04987	KKP02922.1	2.26097	0.519805	0.991837	2.28418		1004		3	F:GO:0000030; C:GO:0000136; P:GO:0006486	F:mannosyltransferase activity; C:alpha-1,6-mannosyltransferase complex; P:protein glycosylation			IPR002685 (PFAM); IPR029044 (G3DSA:3.90.550.GENE3D); IPR002685 (PANTHER); IPR029044 (SUPERFAMILY)	F:GO:0000030; P:GO:0006486; C:GO:0016020	F:mannosyltransferase activity; P:protein glycosylation; C:membrane
THAR02_04988	KKP02923.1	3.11271	0.274059	1.30171	4.12711		510		3	F:GO:0000030; C:GO:0000136; P:GO:0006486	F:mannosyltransferase activity; C:alpha-1,6-mannosyltransferase complex; P:protein glycosylation			IPR002685 (PFAM); IPR029044 (G3DSA:3.90.550.GENE3D); IPR029044 (SUPERFAMILY)	F:GO:0000030; P:GO:0006486; C:GO:0016020	F:mannosyltransferase activity; P:protein glycosylation; C:membrane
THAR02_04989	KKP02924.1	-1.54049	0.561441	6.03894	3.99297		1605		4	C:GO:0000139; F:GO:0005351; P:GO:0008643; C:GO:0016021	C:Golgi membrane; F:carbohydrate:proton symporter activity; P:carbohydrate transport; C:integral component of membrane			IPR007271 (PFAM); TIGR00803 (TIGRFAM); IPR007271 (PANTHER); PTHR10231:SF36 (PANTHER)	C:GO:0000139; F:GO:0005351; P:GO:0008643; C:GO:0016021	C:Golgi membrane; F:carbohydrate:proton symporter activity; P:carbohydrate transport; C:integral component of membrane
THAR02_04990	KKP02925.1	1.19782	0.695342	8.67423	10.5832	mannose-1-phosphate guanylyltransferase	1597	0	2	P:GO:0009058; F:GO:0016779	P:biosynthetic process; F:nucleotidyltransferase activity			G3DSA:2.160.10.10 (GENE3D); IPR005835 (PFAM); IPR001451 (PFAM); IPR029044 (G3DSA:3.90.550.GENE3D); PTHR22572:SF104 (PANTHER); PTHR22572 (PANTHER); cd06428 (CDD); IPR029044 (SUPERFAMILY)	P:GO:0009058; F:GO:0016779	P:biosynthetic process; F:nucleotidyltransferase activity
THAR02_04991	KKP02926.1	-1.02014	0.996166	24.3731	24.3358	hypothetical protein A0O28_0006730	1420	0	1	F:GO:0003676	F:nucleic acid binding			IPR000504 (SMART); G3DSA:3.30.70.330 (GENE3D); IPR000504 (PFAM); G3DSA:3.30.70.330 (GENE3D); mobidb-lite (MOBIDB_LITE); mobidb-lite (MOBIDB_LITE); PTHR23236 (PANTHER); PTHR23236:SF11 (PANTHER); PTHR23236:SF11 (PANTHER); IPR000504 (PROSITE_PROFILES); IPR000504 (PROSITE_PROFILES); IPR035979 (SUPERFAMILY); IPR035979 (SUPERFAMILY)	F:GO:0003676	F:nucleic acid binding
THAR02_04992	KKP02927.1	1.84404	0.520621	1.89635	3.56192		3034		2	F:GO:0003924; F:GO:0005525	F:GTPase activity; F:GTP binding	EC:3.6.1.15	Nucleoside-triphosphate phosphatase	IPR003130 (PFAM); mobidb-lite (MOBIDB_LITE); PTHR11566:SF137 (PANTHER); IPR022812 (PANTHER); IPR020850 (PROSITE_PROFILES)	F:GO:0003924; F:GO:0005525	F:GTPase activity; F:GTP binding
THAR02_04993	KKP02928.1	1.10539	0.953121	0.571962	0.643985	hypothetical protein THAR02_04993	1122	0						no IPS match	no IPS match	no IPS match
THAR02_04994	KKP02929.1	-2.06122	0.0228229	37.4891	18.5258	hypothetical protein THAR02_04994	680	8.05E-98						IPR005624 (PFAM); IPR010371 (PANTHER); SSF143744 (SUPERFAMILY)	no GO terms	no GO terms
THAR02_04995	KKP02930.1	2.05821	0.384906	2.39383	5.01854	hypothetical protein THAR02_04995	1590	0						mobidb-lite (MOBIDB_LITE); mobidb-lite (MOBIDB_LITE)	no GO terms	no GO terms
THAR02_04996	KKP02931.1	-1.14096	0.681026	34.3495	30.6651	hypothetical protein A0O28_0006780	670	1.86E-91	8	P:GO:0001919; P:GO:0007040; P:GO:0016197; P:GO:0032008; P:GO:0042632; P:GO:0043410; P:GO:0071230; C:GO:0071986	P:regulation of receptor recycling; P:lysosome organization; P:endosomal transport; P:positive regulation of TOR signaling; P:cholesterol homeostasis; P:positive regulation of MAPK cascade; P:cellular response to amino acid stimulus; C:Ragulator complex			no IPS match	no IPS match	no IPS match
THAR02_04997	KKP02875.1	-1.55944	0.0200335	91.9821	60.0801	like subfamily A member 2	1462	0	3	P:GO:0006457; F:GO:0031072; F:GO:0051082	P:protein folding; F:heat shock protein binding; F:unfolded protein binding			IPR001623 (PRINTS); G3DSA:2.10.230.10 (GENE3D); IPR001623 (PFAM); IPR001305 (PFAM); G3DSA:2.60.260.20 (GENE3D); IPR036869 (G3DSA:1.10.287.GENE3D); G3DSA:2.60.260.20 (GENE3D); IPR002939 (PFAM); mobidb-lite (MOBIDB_LITE); PTHR43888:SF12 (PANTHER); PTHR43888 (PANTHER); IPR001305 (PROSITE_PROFILES); IPR001623 (PROSITE_PROFILES); IPR001305 (CDD); cd10747 (CDD); IPR001623 (CDD); IPR036869 (SUPERFAMILY); IPR036410 (SUPERFAMILY); IPR008971 (SUPERFAMILY); IPR008971 (SUPERFAMILY)	P:GO:0006457; F:GO:0031072; F:GO:0051082	P:protein folding; F:heat shock protein binding; F:unfolded protein binding
THAR02_04998	KKP02876.1	-1.47604	0.565842	7.17669	4.95246	glutamyl-tRNA synthetase	2106	0	3	F:GO:0004812; F:GO:0005524; P:GO:0043039	F:aminoacyl-tRNA ligase activity; F:ATP binding; P:tRNA aminoacylation			IPR020058 (PFAM); IPR014729 (G3DSA:3.40.50.GENE3D); mobidb-lite (MOBIDB_LITE); PTHR43311:SF2 (PANTHER); PTHR43311 (PANTHER); SSF52374 (SUPERFAMILY)	F:GO:0004812; F:GO:0005524; P:GO:0043039	F:aminoacyl-tRNA ligase activity; F:ATP binding; P:tRNA aminoacylation
THAR02_04999	KKP02877.1	-1.36975	0.71242	4.45764	3.3148	hypothetical protein THAR02_04999	834	2.25E-174						no IPS match	no IPS match	no IPS match
THAR02_05000	KKP02878.1	2.72943	0.315939	1.47527	4.10144	hypothetical protein THAR02_05000	360	4.87E-28						no IPS match	no IPS match	no IPS match
THAR02_05001	KKP02879.1	1.23145	0.074753	136.523	171.244	NADPH oxidase regulator	1765	1.69E-172						no IPS match	no IPS match	no IPS match
THAR02_05002	KKP02880.1	1.12629	0.543154	45.2132	51.8691	Copper chaperone for superoxide dismutase	1112	4.47E-119	2	P:GO:0006801; F:GO:0046872	P:superoxide metabolic process; F:metal ion binding			IPR036423 (G3DSA:2.60.40.GENE3D); IPR001424 (PFAM); mobidb-lite (MOBIDB_LITE); PTHR10003:SF27 (PANTHER); IPR024134 (PANTHER); IPR036423 (SUPERFAMILY)	P:GO:0006801; F:GO:0046872	P:superoxide metabolic process; F:metal ion binding
THAR02_05003	KKP02881.1	-1.23088	0.288736	85.4637	70.7231	60S ribosomal L23	609	7.04E-115	4	F:GO:0003735; C:GO:0005840; P:GO:0006412; P:GO:0042254	F:structural constituent of ribosome; C:ribosome; P:translation; P:ribosome biogenesis			IPR005822 (PIRSF); IPR005823 (TIGRFAM); IPR036899 (G3DSA:3.90.1180.GENE3D); IPR005822 (PFAM); IPR005822 (PANTHER); PTHR11545:SF2 (PANTHER); IPR005822 (HAMAP); IPR005822 (CDD); IPR036899 (SUPERFAMILY)	F:GO:0003735; C:GO:0005840; P:GO:0006412	F:structural constituent of ribosome; C:ribosome; P:translation
THAR02_05004	KKP02882.1	-1.08868	0.271836	695.964	651.15	urate oxidase	986	0	7	F:GO:0004846; C:GO:0005634; C:GO:0005777; C:GO:0005829; P:GO:0006144; P:GO:0019628; P:GO:0055114	F:urate oxidase activity; C:nucleus; C:peroxisome; C:cytosol; P:purine nucleobase metabolic process; P:urate catabolic process; P:oxidation-reduction process	EC:1.7.3.3	Factor independent urate hydroxylase	IPR002042 (PRINTS); G3DSA:3.10.270.10 (GENE3D); IPR002042 (PIRSF); IPR002042 (TIGRFAM); IPR002042 (PFAM); PTHR42874 (PANTHER); PD003367 (PRODOM); SSF55620 (SUPERFAMILY); SSF55620 (SUPERFAMILY)	no GO terms	no GO terms
THAR02_05005	KKP02883.1	-1.98813	0.182251	14.0149	7.18022		4279		3	F:GO:0005488; P:GO:0031929; C:GO:0031932	F:binding; P:TOR signaling; C:TORC2 complex			SM01303 (SMART); IPR029451 (SMART); IPR029452 (SMART); IPR011989 (G3DSA:1.25.10.GENE3D); IPR011989 (G3DSA:1.25.10.GENE3D); IPR029451 (PFAM); IPR029452 (PFAM); IPR029453 (PFAM); mobidb-lite (MOBIDB_LITE); IPR028268 (PANTHER); IPR016024 (SUPERFAMILY)	F:GO:0005488; P:GO:0031929; C:GO:0031932	F:binding; P:TOR signaling; C:TORC2 complex
THAR02_05006	KKP02884.1	#DIV/0!	0.528292	0	0.48664		581		2	C:GO:0005576; P:GO:0009405	C:extracellular region; P:pathogenesis			G3DSA:3.30.430.10 (GENE3D); IPR015131 (PFAM)	C:GO:0005576; P:GO:0009405	C:extracellular region; P:pathogenesis
THAR02_05007	KKP02885.1	2.09062	0.622586	0.731537	1.55778	alpha beta hydrolase	726	3.68E-176						IPR029058 (G3DSA:3.40.50.GENE3D); IPR000073 (PFAM); PTHR42886:SF26 (PANTHER); PTHR42886 (PANTHER); IPR029058 (SUPERFAMILY)	no GO terms	no GO terms
THAR02_05008	KKP02886.1	3.53798	0.539532	0.314058	1.13177	short-chain dehydrogenase	1832	2.42E-122	1	C:GO:0016021	C:integral component of membrane			IPR036866 (G3DSA:3.60.15.GENE3D); IPR036866 (SUPERFAMILY)	no GO terms	no GO terms
THAR02_05010	KKP02888.1	3.21168	0.514648	0.43206	1.41342		1178		2	P:GO:0008152; F:GO:0016787	P:metabolic process; F:hydrolase activity			IPR013094 (PFAM); IPR029058 (G3DSA:3.40.50.GENE3D); PTHR23024:SF328 (PANTHER); PTHR23024 (PANTHER); IPR029058 (SUPERFAMILY)	P:GO:0008152; F:GO:0016787	P:metabolic process; F:hydrolase activity
THAR02_05011	KKP02889.1	1.2651	0.856134	1.11416	1.43571		1291		2	F:GO:0003723; F:GO:0033897	F:RNA binding; F:ribonuclease T2 activity	EC:3.1.31; EC:3.1.27; EC:3.1.27.1	Acting on ester bonds; Acting on ester bonds; Ribonuclease T(2)	IPR001568 (PFAM); IPR036430 (G3DSA:3.90.730.GENE3D); mobidb-lite (MOBIDB_LITE); PTHR11240:SF22 (PANTHER); IPR001568 (PANTHER); IPR033697 (CDD); IPR036430 (SUPERFAMILY)	F:GO:0003723; F:GO:0033897	F:RNA binding; F:ribonuclease T2 activity
THAR02_05012	KKP02890.1	#DIV/0!	0.741537	0	0.133116	hypothetical protein THAR02_05012	1180	6.46E-147						IPR018392 (SMART); IPR018392 (PFAM); IPR036779 (G3DSA:3.10.350.GENE3D); PTHR34997 (PANTHER); IPR018392 (PROSITE_PROFILES); IPR018392 (PROSITE_PROFILES); IPR018392 (CDD); IPR018392 (CDD); IPR036779 (SUPERFAMILY); IPR036779 (SUPERFAMILY)	no GO terms	no GO terms
THAR02_05013	KKP02891.1	3.6795	0.355821	0.658601	2.46834	hypothetical protein THAR02_05013	840	7.10E-154						no IPS match	no IPS match	no IPS match
THAR02_05015	KKP02893.1	2.47673	0.497986	0.858252	2.16515	hypothetical protein THAR02_05015	3816	0	1	F:GO:0005524	F:ATP binding			IPR010730 (PFAM); PTHR33112 (PANTHER); PTHR33112:SF6 (PANTHER)	no GO terms	no GO terms
THAR02_05016	KKP02894.1	-1.18805	0.844786	4.32406	3.70725		1305		1	F:GO:0016747	F:transferase activity, transferring acyl groups other than amino-acyl groups			IPR002656 (PFAM); PTHR23028 (PANTHER); PTHR23028:SF53 (PANTHER)	F:GO:0016747	F:transferase activity, transferring acyl groups other than amino-acyl groups
THAR02_05017	KKP02895.1	-1.86236	0.467316	4.93051	2.69663	p-hydroxylaminobenzoate lyase	3227	0	1	F:GO:0005488	F:binding			cd12148 (CDD)	no GO terms	no GO terms
THAR02_05018	KKP02896.1	-1.26553	0.170562	110.036	88.5633	hypothetical protein THAR02_05018	1852	0						mobidb-lite (MOBIDB_LITE); mobidb-lite (MOBIDB_LITE)	no GO terms	no GO terms
THAR02_05019	KKP02897.1	3.9025	0.626589	0.163434	0.649652		2031		5	F:GO:0003777; F:GO:0005515; C:GO:0005871; C:GO:0005874; P:GO:0007017	F:microtubule motor activity; F:protein binding; C:kinesin complex; C:microtubule; P:microtubule-based process	EC:3.6.1.15	Nucleoside-triphosphate phosphatase	IPR002151 (PRINTS); IPR019734 (SMART); IPR011990 (G3DSA:1.25.40.GENE3D); PF13374 (PFAM); PF13424 (PFAM); G3DSA:1.20.1250.10 (GENE3D); IPR011990 (G3DSA:1.25.40.GENE3D); IPR036388 (G3DSA:1.10.10.GENE3D); PTHR19959 (PANTHER); PTHR19959:SF205 (PANTHER); PTHR19959:SF205 (PANTHER); PTHR19959 (PANTHER); IPR013026 (PROSITE_PROFILES); IPR011990 (SUPERFAMILY)	F:GO:0003777; F:GO:0005515; C:GO:0005871	F:microtubule motor activity; F:protein binding; C:kinesin complex
THAR02_05020	KKP02898.1	2.42454	0.553466	0.694016	1.71393		3061		2	F:GO:0003824; P:GO:0009116	F:catalytic activity; P:nucleoside metabolic process			G3DSA:3.40.50.1580 (GENE3D); IPR000845 (PFAM); PTHR21234:SF16 (PANTHER); PTHR21234 (PANTHER); IPR035994 (SUPERFAMILY)	F:GO:0003824; P:GO:0009116	F:catalytic activity; P:nucleoside metabolic process
THAR02_05021	KKP02899.1	-1.6804	0.0135838	78.0728	47.3241		1015		6	F:GO:0004609; P:GO:0006544; P:GO:0006563; P:GO:0006566; P:GO:0008654; P:GO:0046486	F:phosphatidylserine decarboxylase activity; P:glycine metabolic process; P:L-serine metabolic process; P:threonine metabolic process; P:phospholipid biosynthetic process; P:glycerolipid metabolic process	EC:4.1.1.65	Phosphatidylserine decarboxylase	IPR003817 (PFAM); IPR033177 (TIGRFAM); IPR033177 (PANTHER); PTHR10067:SF2 (PANTHER)	F:GO:0004609; P:GO:0008654	F:phosphatidylserine decarboxylase activity; P:phospholipid biosynthetic process
THAR02_05022	KKP02846.1	1.00863	0.976539	2.8897	2.9688	WSC domain-containing	1164	1.31E-85						mobidb-lite (MOBIDB_LITE)	no GO terms	no GO terms
THAR02_05023	KKP02847.1	-1.26463	8.33381e-07	1429.71	1151.54	hypothetical protein THAR02_05023	444	1.83E-85						PTHR39602 (PANTHER)	no GO terms	no GO terms
THAR02_05024	KKP02848.1	-1.09616	0.953336	1.62931	1.51399		747		4	F:GO:0003796; P:GO:0005975; P:GO:0009253; P:GO:0016998	F:lysozyme activity; P:carbohydrate metabolic process; P:peptidoglycan catabolic process; P:cell wall macromolecule catabolic process	EC:3.2.1.17	Lysozyme	G3DSA:3.20.20.80 (GENE3D); IPR002053 (PFAM); PTHR34135 (PANTHER); PTHR34135:SF2 (PANTHER); IPR017853 (SUPERFAMILY)	F:GO:0003796; P:GO:0009253; P:GO:0016998	F:lysozyme activity; P:peptidoglycan catabolic process; P:cell wall macromolecule catabolic process
THAR02_05025	KKP02849.1	2.00193	0.556172	1.20029	2.44754	oxidoreductase	1014	0						IPR002347 (PRINTS); IPR002347 (PFAM); G3DSA:3.40.50.720 (GENE3D); mobidb-lite (MOBIDB_LITE); PTHR43647:SF3 (PANTHER); PTHR43647 (PANTHER); IPR036291 (SUPERFAMILY)	no GO terms	no GO terms
THAR02_05026	KKP02850.1	6.50416	0.37583	0.231852	1.53602	hypothetical protein THAR02_05026	859	1.69E-130	1	C:GO:0016021	C:integral component of membrane			mobidb-lite (MOBIDB_LITE)	no GO terms	no GO terms
THAR02_05027	KKP02851.1	7.56607	0.48049	0.118156	0.910588	hypothetical protein THAR02_05027	1311	0						no IPS match	no IPS match	no IPS match
THAR02_05028	KKP02852.1	-1.39171	0.108085	76.9354	56.3081		1758		2	C:GO:0016021; P:GO:0055085	C:integral component of membrane; P:transmembrane transport			G3DSA:1.20.1250.20 (GENE3D); IPR011701 (PFAM); G3DSA:1.20.1250.20 (GENE3D); mobidb-lite (MOBIDB_LITE); PTHR23501 (PANTHER); PTHR23501:SF3 (PANTHER); IPR020846 (PROSITE_PROFILES); IPR020846 (CDD); IPR036259 (SUPERFAMILY); IPR036259 (SUPERFAMILY)	C:GO:0016021; P:GO:0055085	C:integral component of membrane; P:transmembrane transport
THAR02_05029	KKP02853.1	1.04955	0.836838	22.7242	24.2933		1041		2	P:GO:0008152; F:GO:0016787	P:metabolic process; F:hydrolase activity			IPR029058 (G3DSA:3.40.50.GENE3D); IPR013094 (PFAM); PTHR23024:SF237 (PANTHER); PTHR23024 (PANTHER); IPR029058 (SUPERFAMILY)	P:GO:0008152; F:GO:0016787	P:metabolic process; F:hydrolase activity
THAR02_05030	KKP02854.1	-1.00599	0.970422	21.8038	22.0767	hypothetical protein THAR02_05030	1497	0						IPR010828 (PFAM); PTHR28037 (PANTHER); SSF52777 (SUPERFAMILY)	no GO terms	no GO terms
THAR02_05031	KKP02855.1	1.25368	0.647659	7.64802	9.76632		5240		1	F:GO:0016747	F:transferase activity, transferring acyl groups other than amino-acyl groups			G3DSA:3.30.300.30 (GENE3D); IPR036736 (G3DSA:1.10.1200.GENE3D); IPR003480 (PFAM); G3DSA:3.30.559.10 (GENE3D); G3DSA:3.30.559.10 (GENE3D); G3DSA:3.40.50.980 (GENE3D); IPR009081 (PFAM); PTHR43201 (PANTHER); PTHR43201:SF3 (PANTHER); IPR009081 (PROSITE_PROFILES); IPR036736 (SUPERFAMILY); SSF56801 (SUPERFAMILY)	F:GO:0016747	F:transferase activity, transferring acyl groups other than amino-acyl groups
THAR02_05032	KKP02856.1	-1.323	0.597927	11.497	8.85154		1228		2	C:GO:0016021; P:GO:0055085	C:integral component of membrane; P:transmembrane transport			IPR011701 (PFAM); G3DSA:1.20.1250.20 (GENE3D); G3DSA:1.20.1250.20 (GENE3D); PTHR23501 (PANTHER); PTHR23501:SF3 (PANTHER); IPR020846 (PROSITE_PROFILES); IPR020846 (CDD); IPR036259 (SUPERFAMILY)	C:GO:0016021; P:GO:0055085	C:integral component of membrane; P:transmembrane transport
THAR02_05033	KKP02857.1	-1.31237	0.279595	51.2291	39.7607		1438		2	C:GO:0016021; P:GO:0055085	C:integral component of membrane; P:transmembrane transport			G3DSA:1.20.1250.20 (GENE3D); IPR011701 (PFAM); G3DSA:1.20.1250.20 (GENE3D); PTHR11360:SF120 (PANTHER); PTHR11360 (PANTHER); IPR020846 (PROSITE_PROFILES); IPR020846 (CDD); IPR036259 (SUPERFAMILY)	C:GO:0016021; P:GO:0055085	C:integral component of membrane; P:transmembrane transport
THAR02_05034	KKP02858.1	1.09892	0.915434	2.07148	2.31868	mesaconyl-C4 hydratase	1111	0						PF13452 (PFAM); G3DSA:3.10.129.10 (GENE3D); PTHR28152 (PANTHER); PTHR28152:SF2 (PANTHER)	no GO terms	no GO terms
THAR02_05035	KKP02859.1	-1.18491	0.512488	50.0341	43.0106		2563		2	F:GO:0003824; P:GO:0006099	F:catalytic activity; P:tricarboxylic acid cycle			IPR013650 (PFAM); G3DSA:3.30.470.20 (GENE3D); IPR005811 (PFAM); IPR016102 (G3DSA:3.40.50.GENE3D); IPR005809 (PANTHER); IPR016102 (SUPERFAMILY); SSF56059 (SUPERFAMILY)	F:GO:0003824; P:GO:0006099; P:GO:0008152	F:catalytic activity; P:tricarboxylic acid cycle; P:metabolic process
THAR02_05036	KKP02860.1	1.25347	0.759197	3.44577	4.39941		1978		4	F:GO:0004499; F:GO:0050660; F:GO:0050661; P:GO:0055114	F:N,N-dimethylaniline monooxygenase activity; F:flavin adenine dinucleotide binding; F:NADP binding; P:oxidation-reduction process	EC:1.14.13.8; EC:1.14.13	Flavin-containing monooxygenase; Acting on paired donors, with incorporation or reduction of molecular oxygen. The oxygen incorporated need not be derived from O(2)	IPR036188 (G3DSA:3.50.50.GENE3D); IPR020946 (PFAM); IPR036188 (G3DSA:3.50.50.GENE3D); PTHR43539 (PANTHER); PTHR43539:SF11 (PANTHER); IPR036188 (SUPERFAMILY)	F:GO:0004499; F:GO:0050660; F:GO:0050661; P:GO:0055114	F:N,N-dimethylaniline monooxygenase activity; F:flavin adenine dinucleotide binding; F:NADP binding; P:oxidation-reduction process
THAR02_05037	KKP02861.1	1.30039	0.583882	8.1665	10.8169	hypothetical protein THAR02_05037	1699	0						IPR027796 (PFAM); mobidb-lite (MOBIDB_LITE); PTHR42037 (PANTHER)	no GO terms	no GO terms
THAR02_05038	KKP02862.1	2.91868	0.134142	2.81582	8.37114		668		1	F:GO:0003677	F:DNA binding			IPR013087 (SMART); G3DSA:3.30.160.60 (GENE3D); IPR003656 (PROSITE_PROFILES)	F:GO:0003676; F:GO:0003677	F:nucleic acid binding; F:DNA binding
THAR02_05039	KKP02863.1	2.35865	0.125905	4.98523	11.9769		981		1	F:GO:0048037	F:cofactor binding			PR01798 (PRINTS); G3DSA:3.40.50.720 (GENE3D); IPR003781 (PFAM); IPR016102 (G3DSA:3.40.50.GENE3D); PTHR11117 (PANTHER); PTHR11117:SF6 (PANTHER); IPR016102 (SUPERFAMILY); IPR036291 (SUPERFAMILY)	F:GO:0048037	F:cofactor binding
THAR02_05040	KKP02864.1	1.21455	0.0418061	203.356	251.575	ankyrin repeat	2490	0	1	F:GO:0005515	F:protein binding			IPR002110 (SMART); IPR002110 (PFAM); IPR020683 (PFAM); IPR036770 (G3DSA:1.25.40.GENE3D); mobidb-lite (MOBIDB_LITE); mobidb-lite (MOBIDB_LITE); mobidb-lite (MOBIDB_LITE); PTHR24161 (PANTHER); IPR002110 (PROSITE_PROFILES); IPR002110 (PROSITE_PROFILES); IPR020683 (PROSITE_PROFILES); IPR002110 (PROSITE_PROFILES); IPR020683 (CDD); IPR036770 (SUPERFAMILY)	F:GO:0005515	F:protein binding
THAR02_05041	KKP02865.1	-1.21437	0.669117	15.9682	13.3937	hypothetical protein THAR02_05041	1602	0	1	C:GO:0016021	C:integral component of membrane			mobidb-lite (MOBIDB_LITE); PTHR40407 (PANTHER)	no GO terms	no GO terms
THAR02_05042	KKP02866.1	-1.14076	0.89385	3.63067	3.24182	glycosyltransferase family 90	4041	0	2	C:GO:0016021; F:GO:0016740	C:integral component of membrane; F:transferase activity			IPR006598 (SMART); IPR006598 (PFAM); PTHR12203 (PANTHER); PTHR12203:SF54 (PANTHER)	no GO terms	no GO terms
THAR02_05043	KKP02867.1	-1.15137	0.878151	4.11561	3.64095	hypothetical protein CI102_5153	2925	0						IPR009836 (PFAM); mobidb-lite (MOBIDB_LITE); PTHR34365 (PANTHER)	no GO terms	no GO terms
THAR02_05044	KKP02868.1	1.13371	0.785042	8.25961	9.53798		2355		1	F:GO:0003676	F:nucleic acid binding			IPR013520 (SMART); IPR013087 (SMART); IPR013520 (PFAM); IPR036397 (G3DSA:3.30.420.GENE3D); G3DSA:2.40.155.10 (GENE3D); mobidb-lite (MOBIDB_LITE); mobidb-lite (MOBIDB_LITE); PTHR12801 (PANTHER); PTHR12801:SF106 (PANTHER); cd06137 (CDD); IPR036236 (SUPERFAMILY); IPR012337 (SUPERFAMILY)	F:GO:0003676	F:nucleic acid binding
THAR02_05045	KKP02869.1	-1.41488	0.0157962	157.946	113.706		720		2	P:GO:0045151; F:GO:0047605	P:acetoin biosynthetic process; F:acetolactate decarboxylase activity	EC:4.1.1.5	Acetolactate decarboxylase	G3DSA:3.30.1330.80 (GENE3D); G3DSA:3.30.1330.80 (GENE3D); IPR005128 (PFAM); IPR005128 (TIGRFAM); IPR005128 (PIRSF); PTHR35524 (PANTHER); SSF117856 (SUPERFAMILY)	P:GO:0045151; F:GO:0047605	P:acetoin biosynthetic process; F:acetolactate decarboxylase activity
THAR02_05046	KKP02870.1	-1.56341	0.0942114	47.1324	30.7072		1686		9	F:GO:0000287; F:GO:0003984; C:GO:0005948; P:GO:0009097; P:GO:0009098; P:GO:0009099; P:GO:0015940; F:GO:0030976; P:GO:0034077	F:magnesium ion binding; F:acetolactate synthase activity; C:acetolactate synthase complex; P:isoleucine biosynthetic process; P:leucine biosynthetic process; P:valine biosynthetic process; P:pantothenate biosynthetic process; F:thiamine pyrophosphate binding; P:butanediol metabolic process	EC:2.2.1.6	Acetolactate synthase	G3DSA:3.40.50.970 (GENE3D); IPR012001 (PFAM); IPR012000 (PFAM); IPR011766 (PFAM); IPR012782 (TIGRFAM); G3DSA:3.40.50.970 (GENE3D); IPR029035 (G3DSA:3.40.50.GENE3D); PTHR18968 (PANTHER); PTHR18968:SF129 (PANTHER); cd07035 (CDD); IPR029035 (SUPERFAMILY); IPR029061 (SUPERFAMILY); IPR029061 (SUPERFAMILY)	F:GO:0000287; F:GO:0003824; F:GO:0003984; F:GO:0030976; P:GO:0034077	F:magnesium ion binding; F:catalytic activity; F:acetolactate synthase activity; F:thiamine pyrophosphate binding; P:butanediol metabolic process
THAR02_05047	KKP02871.1	-1.89774	0.0542245	32.8627	17.6385	predicted protein	1204	2.98E-154						IPR008030 (PFAM); G3DSA:3.40.50.720 (GENE3D); PTHR14194:SF80 (PANTHER); PTHR14194 (PANTHER); IPR036291 (SUPERFAMILY)	no GO terms	no GO terms
THAR02_05048	KKP02872.1	-1.21293	0.693783	13.7307	11.5306	hypothetical protein THAR02_05048	1523	0						mobidb-lite (MOBIDB_LITE)	no GO terms	no GO terms
THAR02_05049	KKP02873.1	1.18617	0.897136	1.05057	1.2693	hypothetical protein THAR02_05049	990	0						no IPS match	no IPS match	no IPS match
THAR02_05051	KKP02821.1	-1.34035	0.533704	14.6275	11.116	hypothetical protein THAR02_05051	2357	0	1	C:GO:0016021	C:integral component of membrane			PTHR42101 (PANTHER)	no GO terms	no GO terms
THAR02_05052	KKP02822.1	-1.81036	0.15294	20.6624	11.6254	brefeldin A resistance	4602	0	4	F:GO:0005524; P:GO:0006810; C:GO:0016021; F:GO:0042626	F:ATP binding; P:transport; C:integral component of membrane; F:ATPase activity, coupled to transmembrane movement of substances	EC:3.6.1.3; EC:3.6.1.15	Adenosinetriphosphatase; Nucleoside-triphosphate phosphatase	IPR003439 (PFAM); G3DSA:3.40.50.300 (GENE3D); IPR029481 (PFAM); IPR010929 (PFAM); G3DSA:3.40.50.300 (GENE3D); IPR013525 (PFAM); mobidb-lite (MOBIDB_LITE); mobidb-lite (MOBIDB_LITE); PTHR19241 (PANTHER); PTHR19241:SF256 (PANTHER); PTHR19241:SF256 (PANTHER); IPR003439 (PROSITE_PROFILES); IPR034001 (CDD); IPR027417 (SUPERFAMILY)	F:GO:0005524; P:GO:0006810; C:GO:0016020; C:GO:0016021; F:GO:0016887; F:GO:0042626	F:ATP binding; P:transport; C:membrane; C:integral component of membrane; F:ATPase activity; F:ATPase activity, coupled to transmembrane movement of substances
THAR02_05053	KKP02823.1	-1.02856	0.948223	110.118	109.05	phosphoglycerate mutase family	1008	0	3	F:GO:0003824; C:GO:0005634; P:GO:0008152	F:catalytic activity; C:nucleus; P:metabolic process			IPR013078 (SMART); IPR013078 (PFAM); IPR029033 (G3DSA:3.40.50.GENE3D); PIRSF000709 (PIRSF); PTHR23029 (PANTHER); IPR013078 (CDD); IPR029033 (SUPERFAMILY)	no GO terms	no GO terms
THAR02_05054	KKP02824.1	1.00252	0.983987	2.2484	2.29595		2244		5	F:GO:0003677; F:GO:0004518; C:GO:0005634; P:GO:0006281; C:GO:0048476	F:DNA binding; F:nuclease activity; C:nucleus; P:DNA repair; C:Holliday junction resolvase complex			IPR006166 (SMART); G3DSA:3.40.50.10130 (GENE3D); IPR006166 (PFAM); mobidb-lite (MOBIDB_LITE); mobidb-lite (MOBIDB_LITE); mobidb-lite (MOBIDB_LITE); mobidb-lite (MOBIDB_LITE); mobidb-lite (MOBIDB_LITE); IPR033310 (PANTHER); PTHR21077:SF5 (PANTHER)	F:GO:0003677; F:GO:0004518; C:GO:0005634; P:GO:0006281; C:GO:0048476	F:DNA binding; F:nuclease activity; C:nucleus; P:DNA repair; C:Holliday junction resolvase complex
THAR02_05055	KKP02825.1	4.03192	0.478563	0.326283	1.33999	CAIB BAIF family	1899	0	1	F:GO:0003824	F:catalytic activity			PTHR45583 (PANTHER); PTHR45583:SF1 (PANTHER); IPR023606 (SUPERFAMILY)	no GO terms	no GO terms
THAR02_05056	KKP02826.1	5.26528	0.472818	0.211424	1.13389	hypothetical protein THAR02_05056	942	0						mobidb-lite (MOBIDB_LITE)	no GO terms	no GO terms
THAR02_05057	KKP02827.1	1.38552	0.613684	4.48024	6.32278	hypothetical protein THAR02_05057	5853	0	6	F:GO:0003777; F:GO:0005524; C:GO:0005874; P:GO:0007018; F:GO:0008017; C:GO:0045298	F:microtubule motor activity; F:ATP binding; C:microtubule; P:microtubule-based movement; F:microtubule binding; C:tubulin complex	EC:3.6.1.15	Nucleoside-triphosphate phosphatase	IPR001752 (PRINTS); IPR001752 (SMART); IPR001752 (PFAM); G3DSA:1.20.5.50 (GENE3D); IPR036961 (G3DSA:3.40.850.GENE3D); G3DSA:1.20.5.340 (GENE3D); G3DSA:1.20.5.730 (GENE3D); G3DSA:1.20.5.340 (GENE3D); G3DSA:1.20.5.50 (GENE3D); mobidb-lite (MOBIDB_LITE); mobidb-lite (MOBIDB_LITE); mobidb-lite (MOBIDB_LITE); IPR027640 (PANTHER); PTHR24115:SF742 (PANTHER); PTHR24115:SF742 (PANTHER); IPR001752 (PROSITE_PROFILES); IPR027417 (SUPERFAMILY); SSF57997 (SUPERFAMILY)	F:GO:0003777; F:GO:0005524; P:GO:0007018; F:GO:0008017	F:microtubule motor activity; F:ATP binding; P:microtubule-based movement; F:microtubule binding
THAR02_05058	KKP02828.1	-2.33964	0.218018	8.46773	3.68649	6-O-methylguanine DNA methyltransferase	588	2.17E-58	2	F:GO:0003824; P:GO:0006281	F:catalytic activity; P:DNA repair			IPR036388 (G3DSA:1.10.10.GENE3D); IPR014048 (PFAM); IPR036217 (SUPERFAMILY)	F:GO:0003824; P:GO:0006281	F:catalytic activity; P:DNA repair
THAR02_05059	KKP02829.1	-2.80035	0	440.537	160.238	hypothetical protein THAR02_05059	964	3.07E-154	3	F:GO:0005215; P:GO:0006810; C:GO:0016020	F:transporter activity; P:transport; C:membrane			IPR000425 (PRINTS); IPR000425 (PFAM); IPR023271 (G3DSA:1.20.1080.GENE3D); mobidb-lite (MOBIDB_LITE); IPR034294 (PANTHER); PTHR19139:SF124 (PANTHER); IPR023271 (SUPERFAMILY)	F:GO:0005215; P:GO:0006810; C:GO:0016020	F:transporter activity; P:transport; C:membrane
THAR02_05060	KKP02830.1	-1.69703	0.0241287	63.0247	37.8282	hypothetical protein THAR02_05060	1935	0	1	F:GO:0005515	F:protein binding			IPR015943 (G3DSA:2.130.10.GENE3D); IPR007461 (PFAM); mobidb-lite (MOBIDB_LITE); mobidb-lite (MOBIDB_LITE); mobidb-lite (MOBIDB_LITE); PTHR15629 (PANTHER); PTHR15629:SF8 (PANTHER); cd11524 (CDD)	F:GO:0005515	F:protein binding
THAR02_05061	KKP02831.1	-1.18628	0.717891	15.0032	12.8822	hypothetical protein THAR02_05061	795	0						IPR005645 (PFAM); IPR029058 (G3DSA:3.40.50.GENE3D); PTHR22778 (PANTHER); PTHR22778:SF17 (PANTHER); IPR029058 (SUPERFAMILY)	no GO terms	no GO terms
THAR02_05062	KKP02832.1	-1.2801	0.392228	38.9366	30.9818	hypothetical protein THAR02_05062	1522	0	2	C:GO:0005634; C:GO:0005829	C:nucleus; C:cytosol			IPR012469 (PFAM); PTHR31687 (PANTHER); PTHR31687:SF3 (PANTHER)	no GO terms	no GO terms
THAR02_05063	KKP02833.1	-1.16718	0.875222	3.52052	3.07229	serine threonine kinase 16	1452	0	2	C:GO:0016021; P:GO:0055085	C:integral component of membrane; P:transmembrane transport			G3DSA:1.20.1250.20 (GENE3D); IPR011701 (PFAM); mobidb-lite (MOBIDB_LITE); PTHR23502 (PANTHER); PTHR23502:SF30 (PANTHER); IPR036259 (SUPERFAMILY)	C:GO:0016021; P:GO:0055085	C:integral component of membrane; P:transmembrane transport
THAR02_05064	KKP02834.1	-1.09154	0.923555	4.92267	4.59364		1443		3	P:GO:0006520; F:GO:0016831; F:GO:0030170	P:cellular amino acid metabolic process; F:carboxy-lyase activity; F:pyridoxal phosphate binding			IPR010977 (PRINTS); G3DSA:1.20.1340.10 (GENE3D); IPR015422 (G3DSA:3.90.1150.GENE3D); IPR015421 (G3DSA:3.40.640.GENE3D); IPR002129 (PFAM); PTHR11999 (PANTHER); IPR015424 (SUPERFAMILY)	F:GO:0003824; P:GO:0006520; F:GO:0016831; P:GO:0019752; F:GO:0030170	F:catalytic activity; P:cellular amino acid metabolic process; F:carboxy-lyase activity; P:carboxylic acid metabolic process; F:pyridoxal phosphate binding
THAR02_05065	KKP02835.1	1.49099	0.77455	0.946813	1.43791	hypothetical protein THAR02_05065	1005	0	4	F:GO:0003677; C:GO:0005634; P:GO:0006351; F:GO:0008270	F:DNA binding; C:nucleus; P:transcription, DNA-templated; F:zinc ion binding			PTHR40626:SF4 (PANTHER); PTHR40626 (PANTHER)	no GO terms	no GO terms
THAR02_05066	KKP02836.1	-1.30244	0.695252	7.11876	5.56727		2291		4	F:GO:0003677; C:GO:0005634; P:GO:0006351; F:GO:0008270	F:DNA binding; C:nucleus; P:transcription, DNA-templated; F:zinc ion binding			IPR007219 (SMART); IPR007219 (PFAM); PTHR31001 (PANTHER); cd12148 (CDD)	F:GO:0003677; C:GO:0005634; P:GO:0006351; F:GO:0008270	F:DNA binding; C:nucleus; P:transcription, DNA-templated; F:zinc ion binding
THAR02_05067	KKP02837.1	7.43333	0.417558	0.159969	1.21119	hypothetical protein THAR02_05067	415	1.72E-57						G3DSA:3.40.50.720 (GENE3D); IPR002347 (PFAM); PTHR43157 (PANTHER); PTHR43157:SF10 (PANTHER); IPR036291 (SUPERFAMILY)	no GO terms	no GO terms
THAR02_05068	KKP02838.1	7.66562	0.278924	0.273197	2.13314	hypothetical protein THAR02_05068	486	5.88E-86						no IPS match	no IPS match	no IPS match
THAR02_05069	KKP02839.1	3.99541	0.562928	0.221143	0.899972	beta-lactamase	1501	3.96E-155						G3DSA:3.40.710.10 (GENE3D); IPR012338 (SUPERFAMILY)	no GO terms	no GO terms
THAR02_05070	KKP02840.1	1.6657	0.772184	0.57387	0.973655	feruloyl esterase	1581	0	1	F:GO:0016787	F:hydrolase activity			IPR029058 (G3DSA:3.40.50.GENE3D); IPR011118 (PFAM); IPR011118 (PANTHER); PTHR33938:SF8 (PANTHER); PS51257 (PROSITE_PROFILES); IPR029058 (SUPERFAMILY)	no GO terms	no GO terms
THAR02_05071	KKP02841.1	2.01319	0.796712	0.225806	0.463037	hypothetical protein THAR02_05071	882	0						IPR036866 (G3DSA:3.60.15.GENE3D); IPR025638 (PANTHER); PTHR33835:SF1 (PANTHER); IPR036866 (SUPERFAMILY)	no GO terms	no GO terms
THAR02_05072	KKP02842.1	3.99541	0.582481	0.19972	0.81279	glycosyltransferase family 1	1662	0						G3DSA:3.40.50.2000 (GENE3D); G3DSA:3.40.50.2000 (GENE3D); SSF53756 (SUPERFAMILY)	no GO terms	no GO terms
THAR02_05073	KKP02843.1	1.63098	0.782042	0.573986	0.953555		1812		4	F:GO:0000981; C:GO:0005634; P:GO:0006355; F:GO:0008270	F:RNA polymerase II transcription factor activity, sequence-specific DNA binding; C:nucleus; P:regulation of transcription, DNA-templated; F:zinc ion binding			IPR001138 (SMART); IPR001138 (PFAM); IPR036864 (G3DSA:4.10.240.GENE3D); PTHR36206 (PANTHER); IPR001138 (PROSITE_PROFILES); IPR001138 (CDD); IPR036864 (SUPERFAMILY)	F:GO:0000981; C:GO:0005634; P:GO:0006355; F:GO:0008270	F:RNA polymerase II transcription factor activity, sequence-specific DNA binding; C:nucleus; P:regulation of transcription, DNA-templated; F:zinc ion binding
THAR02_05074	KKP02844.1	4.18125	0.625194	0.145108	0.618006	hypothetical protein THAR02_05074	2135	3.87E-166						G3DSA:2.160.20.80 (GENE3D); mobidb-lite (MOBIDB_LITE)	no GO terms	no GO terms
THAR02_05075	KKP02845.1	3.54773	0.511463	0.357706	1.29262	hypothetical protein CI102_14361	1361	3.73E-177	1	C:GO:0016021	C:integral component of membrane			PTHR33048 (PANTHER)	no GO terms	no GO terms
THAR02_05076	KKP02797.1	1.01582	0.634258	472.391	488.777	sphingolipid long chain base-responsive LSP1	1400	0						IPR028245 (PFAM); mobidb-lite (MOBIDB_LITE); PTHR31962 (PANTHER); PTHR31962:SF1 (PANTHER)	no GO terms	no GO terms
THAR02_05077	KKP02798.1	1.14152	0.805167	6.1332	7.13124		3489		1	F:GO:0005515	F:protein binding			IPR001214 (SMART); G3DSA:2.170.270.10 (GENE3D); IPR001214 (PFAM); mobidb-lite (MOBIDB_LITE); mobidb-lite (MOBIDB_LITE); PTHR22884 (PANTHER); PTHR22884:SF404 (PANTHER); PTHR22884 (PANTHER); PTHR22884:SF404 (PANTHER); IPR026489 (PROSITE_PROFILES); IPR001214 (PROSITE_PROFILES); SSF82199 (SUPERFAMILY)	F:GO:0005515	F:protein binding
THAR02_05078	KKP02799.1	-1.02459	0.97044	98.292	97.7155	ER membrane s involved in ER exit of secreted	833	4.01E-89	3	C:GO:0005783; P:GO:0006886; C:GO:0016021	C:endoplasmic reticulum; P:intracellular protein transport; C:integral component of membrane			IPR008417 (PFAM); G3DSA:1.20.120.330 (GENE3D); IPR008417 (PANTHER); PTHR12701:SF18 (PANTHER)	C:GO:0005783; P:GO:0006886; C:GO:0016021	C:endoplasmic reticulum; P:intracellular protein transport; C:integral component of membrane
THAR02_05079	KKP02800.1	1.91309	0.0625894	13.9902	27.2618	Short-chain dehydrogenase reductase	832	1.55E-177						IPR002347 (PRINTS); G3DSA:3.40.50.720 (GENE3D); IPR002347 (PFAM); mobidb-lite (MOBIDB_LITE); PTHR43544 (PANTHER); IPR036291 (SUPERFAMILY)	no GO terms	no GO terms
THAR02_05080	KKP02801.1	2.039	0.41769	2.14536	4.45567	hypothetical protein THAR02_05080	1114	8.90E-106						mobidb-lite (MOBIDB_LITE); PTHR21521 (PANTHER)	no GO terms	no GO terms
THAR02_05081	KKP02802.1	3.21634	0.434513	0.619548	2.0297	quinone oxidoreductase	1393	0	3	F:GO:0008270; F:GO:0016491; P:GO:0055114	F:zinc ion binding; F:oxidoreductase activity; P:oxidation-reduction process			G3DSA:3.90.180.10 (GENE3D); mobidb-lite (MOBIDB_LITE); PTHR43482:SF2 (PANTHER); PTHR43482 (PANTHER)	no GO terms	no GO terms
THAR02_05082	KKP02803.1	8.3625	0.473227	0.106219	0.90476		1875		4	F:GO:0004499; F:GO:0050660; F:GO:0050661; P:GO:0055114	F:N,N-dimethylaniline monooxygenase activity; F:flavin adenine dinucleotide binding; F:NADP binding; P:oxidation-reduction process	EC:1.14.13.8; EC:1.14.13	Flavin-containing monooxygenase; Acting on paired donors, with incorporation or reduction of molecular oxygen. The oxygen incorporated need not be derived from O(2)	IPR036188 (G3DSA:3.50.50.GENE3D); IPR020946 (PFAM); IPR036188 (G3DSA:3.50.50.GENE3D); PTHR42877:SF6 (PANTHER); PTHR42877 (PANTHER); IPR036188 (SUPERFAMILY); IPR036188 (SUPERFAMILY)	F:GO:0004499; F:GO:0050660; F:GO:0050661; P:GO:0055114	F:N,N-dimethylaniline monooxygenase activity; F:flavin adenine dinucleotide binding; F:NADP binding; P:oxidation-reduction process
THAR02_05083	KKP02804.1	10.5527	0.433415	0.092979	0.999406		1666		2	C:GO:0016021; P:GO:0055085	C:integral component of membrane; P:transmembrane transport			IPR011701 (PFAM); G3DSA:1.20.1250.20 (GENE3D); PTHR23294:SF19 (PANTHER); PTHR23294 (PANTHER); IPR036259 (SUPERFAMILY)	C:GO:0016021; P:GO:0055085	C:integral component of membrane; P:transmembrane transport
THAR02_05084	KKP02805.1	-1.19395	0.879323	2.44729	2.08783	dibenzothiophene desulfurization enzyme A	1926	0	2	F:GO:0016705; P:GO:0055114	F:oxidoreductase activity, acting on paired donors, with incorporation or reduction of molecular oxygen; P:oxidation-reduction process			IPR036661 (G3DSA:3.20.20.GENE3D); IPR011251 (PFAM); PTHR30011:SF40 (PANTHER); PTHR30011 (PANTHER); IPR036661 (SUPERFAMILY)	F:GO:0016705; P:GO:0055114	F:oxidoreductase activity, acting on paired donors, with incorporation or reduction of molecular oxygen; P:oxidation-reduction process
THAR02_05085	KKP02806.1	1.43703	0.613375	3.60604	5.27828	peptidyl-prolyl cis-trans isomerase H	988	3.70E-90	3	P:GO:0000413; F:GO:0003755; P:GO:0006457	P:protein peptidyl-prolyl isomerization; F:peptidyl-prolyl cis-trans isomerase activity; P:protein folding	EC:5.2.1.8	Peptidylprolyl isomerase	mobidb-lite (MOBIDB_LITE)	no GO terms	no GO terms
THAR02_05086	KKP02807.1	-1.35556	0.718762	4.54517	3.41527	glucan endo-1,3-beta-glucosidase	2410	0						IPR024535 (PFAM); IPR012334 (G3DSA:2.160.20.GENE3D); IPR012334 (G3DSA:2.160.20.GENE3D); PTHR31375:SF53 (PANTHER); PTHR31375 (PANTHER); IPR011050 (SUPERFAMILY); IPR011050 (SUPERFAMILY)	no GO terms	no GO terms
THAR02_05087	KKP02808.1	1.07951	0.449811	149.309	164.175	hypothetical protein THAR02_05087	447	7.54E-35						PF12907 (PFAM)	no GO terms	no GO terms
THAR02_05088	KKP02809.1	-1.77778	0.0681444	35.5303	20.3571	2OG-Fe(II) oxygenase superfamily	1250	0	2	F:GO:0016491; P:GO:0055114	F:oxidoreductase activity; P:oxidation-reduction process			IPR026992 (PFAM); IPR005123 (PFAM); IPR027443 (G3DSA:2.60.120.GENE3D); mobidb-lite (MOBIDB_LITE); PTHR10209:SF167 (PANTHER); PTHR10209 (PANTHER); IPR005123 (PROSITE_PROFILES); SSF51197 (SUPERFAMILY)	F:GO:0016491; P:GO:0055114	F:oxidoreductase activity; P:oxidation-reduction process
THAR02_05089	KKP02810.1	-1.5069	0.243695	26.8361	18.1397	hypothetical protein THAR02_05089	2816	0	1	F:GO:0003676	F:nucleic acid binding			IPR000504 (SMART); G3DSA:3.30.70.330 (GENE3D); G3DSA:3.30.70.330 (GENE3D); G3DSA:3.30.70.330 (GENE3D); IPR000504 (PFAM); mobidb-lite (MOBIDB_LITE); PTHR44220 (PANTHER); IPR000504 (PROSITE_PROFILES); IPR000504 (PROSITE_PROFILES); IPR000504 (PROSITE_PROFILES); cd12320 (CDD); IPR035979 (SUPERFAMILY); IPR035979 (SUPERFAMILY)	F:GO:0003676	F:nucleic acid binding
THAR02_05090	KKP02811.1	-1.21917	0.66549	15.6663	13.0888	transcription factor	2753	0	4	F:GO:0003700; C:GO:0005667; P:GO:0006355; P:GO:0006355	F:DNA binding transcription factor activity; C:transcription factor complex; P:regulation of transcription, DNA-templated; P:regulation of transcription, DNA-templated			mobidb-lite (MOBIDB_LITE); mobidb-lite (MOBIDB_LITE); mobidb-lite (MOBIDB_LITE)	no GO terms	no GO terms
THAR02_05091	KKP02812.1	-1.10034	0.892021	7.94086	7.35082	serine threonine- kinase chk2	4325	0	6	F:GO:0004674; F:GO:0005515; F:GO:0005524; P:GO:0006468; P:GO:0006915; P:GO:0009069	F:protein serine/threonine kinase activity; F:protein binding; F:ATP binding; P:protein phosphorylation; P:apoptotic process; P:serine family amino acid metabolic process	EC:2.7.11	Transferring phosphorus-containing groups	IPR002110 (SMART); IPR000719 (SMART); IPR036770 (G3DSA:1.25.40.GENE3D); IPR000719 (PFAM); IPR036770 (G3DSA:1.25.40.GENE3D); G3DSA:3.30.200.20 (GENE3D); IPR020683 (PFAM); G3DSA:1.10.510.10 (GENE3D); IPR020676 (PANTHER); IPR000719 (PROSITE_PROFILES); IPR002110 (PROSITE_PROFILES); IPR020683 (PROSITE_PROFILES); IPR002110 (PROSITE_PROFILES); IPR002110 (PROSITE_PROFILES); IPR020683 (CDD); IPR036770 (SUPERFAMILY); IPR011009 (SUPERFAMILY)	F:GO:0004672; F:GO:0004674; F:GO:0005515; F:GO:0005524; P:GO:0006468; P:GO:0006915	F:protein kinase activity; F:protein serine/threonine kinase activity; F:protein binding; F:ATP binding; P:protein phosphorylation; P:apoptotic process
THAR02_05092	KKP02813.1	1.68434	0.00685789	47.7537	81.9279	Dynein light cytoplasmic	709	2.83E-32	14	C:GO:0005643; C:GO:0005777; C:GO:0005868; C:GO:0005875; C:GO:0005881; P:GO:0007017; P:GO:0008152; P:GO:0030029; C:GO:0030286; P:GO:0030473; P:GO:0040001; P:GO:0051292; C:GO:1990429; P:GO:2000582	C:nuclear pore; C:peroxisome; C:cytoplasmic dynein complex; C:microtubule associated complex; C:cytoplasmic microtubule; P:microtubule-based process; P:metabolic process; P:actin filament-based process; C:dynein complex; P:nuclear migration along microtubule; P:establishment of mitotic spindle localization; P:nuclear pore complex assembly; C:peroxisomal importomer complex; P:positive regulation of ATP-dependent microtubule motor activity, plus-end-directed			no IPS match	no IPS match	no IPS match
THAR02_05093	KKP02814.1	1.13447	0.325993	106.072	122.571	hypothetical protein THAR02_05093	2013	0						mobidb-lite (MOBIDB_LITE); mobidb-lite (MOBIDB_LITE); PTHR21497:SF40 (PANTHER); PTHR21497:SF40 (PANTHER); PTHR21497 (PANTHER); IPR036390 (SUPERFAMILY)	no GO terms	no GO terms
THAR02_05094	KKP02815.1	-1.17198	0.648743	27.9751	24.3134	hypothetical protein THAR02_05094	1128	0	5	C:GO:0005634; C:GO:0005829; F:GO:0016279; P:GO:0018027; P:GO:0045905	C:nucleus; C:cytosol; F:protein-lysine N-methyltransferase activity; P:peptidyl-lysine dimethylation; P:positive regulation of translational termination			G3DSA:3.40.50.150 (GENE3D); IPR019410 (PFAM); PTHR14614 (PANTHER); PTHR14614:SF38 (PANTHER); IPR029063 (SUPERFAMILY)	no GO terms	no GO terms
THAR02_05095	KKP02816.1	2.09062	0.605181	0.807038	1.71856	hypothetical protein THAR02_05095	1371	0						mobidb-lite (MOBIDB_LITE)	no GO terms	no GO terms
THAR02_05096	KKP02817.1	-1.02692	0.984439	14.1914	14.0762	hypothetical protein THAR02_05096	2484	0						mobidb-lite (MOBIDB_LITE)	no GO terms	no GO terms
THAR02_05097	KKP02818.1	-1.17745	0.399302	89.9366	77.8013	RNA subunit N RPB10	405	2.38E-22	6	F:GO:0003677; F:GO:0003899; C:GO:0005730; P:GO:0006144; P:GO:0006206; P:GO:0006351	F:DNA binding; F:DNA-directed 5'-3' RNA polymerase activity; C:nucleolus; P:purine nucleobase metabolic process; P:pyrimidine nucleobase metabolic process; P:transcription, DNA-templated	EC:2.7.7.6	DNA-directed RNA polymerase	G3DSA:1.10.10.60 (GENE3D); IPR000268 (PFAM); PTHR23431 (PANTHER); IPR000268 (PRODOM); IPR023580 (SUPERFAMILY)	F:GO:0003677; F:GO:0003899; P:GO:0006351	F:DNA binding; F:DNA-directed 5'-3' RNA polymerase activity; P:transcription, DNA-templated
THAR02_05098	KKP02819.1	-1.88421	0.0774858	28.1756	15.2313	hypothetical protein THAR02_05098	3001	0	1	F:GO:0005515	F:protein binding			G3DSA:2.40.10.120 (GENE3D); IPR011042 (G3DSA:2.120.10.GENE3D); IPR015943 (G3DSA:2.130.10.GENE3D); IPR015943 (G3DSA:2.130.10.GENE3D); mobidb-lite (MOBIDB_LITE); PTHR44215 (PANTHER); IPR001680 (PROSITE_PROFILES); IPR017986 (PROSITE_PROFILES); SSF82171 (SUPERFAMILY)	F:GO:0005515	F:protein binding
THAR02_05099	KKP02820.1	1.13338	0.895055	1.94002	2.23963	---NA---	1038							no IPS match	no IPS match	no IPS match
THAR02_05100	KKP02772.1	#DIV/0!	0.799175	0.0806786	0
THAR02_05101	KKP02773.1	-2.47773	0.0483531	19.6618	8.08284	hypothetical protein A0O28_0093680	583	8.88E-56						mobidb-lite (MOBIDB_LITE)	no GO terms	no GO terms
THAR02_05102	KKP02774.1	3.65859	0.531538	0.305755	1.13941	hypothetical protein THAR02_05102	1158	0						mobidb-lite (MOBIDB_LITE); mobidb-lite (MOBIDB_LITE)	no GO terms	no GO terms
THAR02_05103	KKP02775.1	1.22093	0.249502	61.85	76.9176	hypothetical protein THAR02_05103	756	7.49E-90						no IPS match	no IPS match	no IPS match
THAR02_05104	KKP02776.1	-1.43611	0.388792	18.5778	13.1765		3016		1	F:GO:0005515	F:protein binding			IPR025304 (PFAM); G3DSA:1.20.120.560 (GENE3D); G3DSA:1.20.140.50 (GENE3D); PTHR23030:SF22 (PANTHER); PTHR23030 (PANTHER)	F:GO:0005515	F:protein binding
THAR02_05105	KKP02777.1	-1.65387	0.604908	3.62814	2.23448		1659		2	C:GO:0016020; F:GO:0016757	C:membrane; F:transferase activity, transferring glycosyl groups			IPR003378 (PFAM); PTHR10811:SF24 (PANTHER); PTHR10811 (PANTHER)	C:GO:0016020; F:GO:0016757	C:membrane; F:transferase activity, transferring glycosyl groups
THAR02_05106	KKP02778.1	-1.12108	0.9103	3.58074	3.25336	hypothetical protein THAR02_05106	309	4.47E-71						mobidb-lite (MOBIDB_LITE); mobidb-lite (MOBIDB_LITE)	no GO terms	no GO terms
THAR02_05107	KKP02779.1	-1.49955	0.576713	6.29246	4.27419	hypothetical protein THAR02_05107	735	0						G3DSA:3.40.220.10 (GENE3D); SSF52949 (SUPERFAMILY)	no GO terms	no GO terms
THAR02_05108	KKP02780.1	1.40979	0.483544	7.75655	11.1383	hypothetical protein A0O28_0093740	2231	4.54E-163	1	F:GO:0003824	F:catalytic activity			IPR008313 (SMART); IPR008313 (PFAM); G3DSA:1.50.10.10 (GENE3D); PTHR31047:SF0 (PANTHER); IPR008313 (PANTHER); IPR008928 (SUPERFAMILY)	F:GO:0003824	F:catalytic activity
THAR02_05109	KKP02781.1	1.81468	0.565005	1.61391	2.98315		2043		2	F:GO:0004222; P:GO:0006508	F:metalloendopeptidase activity; P:proteolysis	EC:3.4.24	Acting on peptide bonds (peptidases)	IPR001567 (PFAM); G3DSA:1.10.1370.10 (GENE3D); IPR024080 (G3DSA:1.20.1050.GENE3D); PTHR11804 (PANTHER); PTHR11804:SF40 (PANTHER); SSF55486 (SUPERFAMILY)	F:GO:0004222; P:GO:0006508	F:metalloendopeptidase activity; P:proteolysis
THAR02_05110	KKP02782.1	3.38482	0.566651	0.299503	1.0326	hypothetical protein THAR02_05110	2586	0						mobidb-lite (MOBIDB_LITE)	no GO terms	no GO terms
THAR02_05111	KKP02783.1	1.39375	0.96172	0.0390282	0.0554062	hypothetical protein THAR02_05111	567	4.51E-56						mobidb-lite (MOBIDB_LITE)	no GO terms	no GO terms
THAR02_05112	KKP02784.1	-1.44619	0.666101	4.49019	3.16253	hypothetical protein A0O28_0093810	2543	0						mobidb-lite (MOBIDB_LITE); PTHR19444:SF21 (PANTHER); PTHR19444 (PANTHER); cd12148 (CDD)	no GO terms	no GO terms
THAR02_05113	KKP02785.1	-1.46144	0.454241	12.8034	8.92355		1718		2	C:GO:0016021; P:GO:0055085	C:integral component of membrane; P:transmembrane transport			IPR011701 (PFAM); G3DSA:1.20.1250.20 (GENE3D); G3DSA:1.20.1250.20 (GENE3D); PTHR43791:SF35 (PANTHER); PTHR43791 (PANTHER); IPR020846 (PROSITE_PROFILES); IPR020846 (CDD); IPR036259 (SUPERFAMILY)	C:GO:0016021; P:GO:0055085	C:integral component of membrane; P:transmembrane transport
THAR02_05114	KKP02786.1	3.48437	0.700328	0.127422	0.452235	carbohydrate esterase family 1	1042	3.29E-177						IPR029058 (G3DSA:3.40.50.GENE3D); PTHR38050 (PANTHER); PTHR38050:SF2 (PANTHER); IPR029058 (SUPERFAMILY)	no GO terms	no GO terms
THAR02_05115	KKP02787.1	1.68717	0.634355	1.46754	2.522	hypothetical protein THAR02_05115	1146	1.62E-148						IPR029058 (G3DSA:3.40.50.GENE3D); IPR029058 (SUPERFAMILY)	no GO terms	no GO terms
THAR02_05116	KKP02788.1	-1.33261	0.00316725	342.05	261.446	flotillin domain	1713	0						IPR001107 (PFAM); PTHR13806:SF20 (PANTHER); IPR027705 (PANTHER); cd03399 (CDD); IPR036013 (SUPERFAMILY)	no GO terms	no GO terms
THAR02_05117	KKP02789.1	3.25208	0.458129	0.545553	1.80715		1947		5	F:GO:0004601; P:GO:0006804; P:GO:0006979; F:GO:0020037; P:GO:0055114	F:peroxidase activity; P:obsolete peroxidase reaction; P:response to oxidative stress; F:heme binding; P:oxidation-reduction process	EC:1.11.1.7	Peroxidase	G3DSA:1.10.420.10 (GENE3D); IPR002016 (PFAM); G3DSA:1.10.520.10 (GENE3D); PTHR31356:SF4 (PANTHER); PTHR31356 (PANTHER); IPR002016 (PROSITE_PROFILES); IPR010255 (SUPERFAMILY)	F:GO:0004601; P:GO:0006979; F:GO:0020037; P:GO:0055114	F:peroxidase activity; P:response to oxidative stress; F:heme binding; P:oxidation-reduction process
THAR02_05118	KKP02790.1	3.77474	0.52576	0.29604	1.13824		1794		2	F:GO:0016491; P:GO:0055114	F:oxidoreductase activity; P:oxidation-reduction process			IPR008979 (G3DSA:2.60.120.GENE3D); IPR023753 (PFAM); IPR036188 (G3DSA:3.50.50.GENE3D); PTHR43498 (PANTHER); IPR036188 (SUPERFAMILY)	F:GO:0016491; P:GO:0055114	F:oxidoreductase activity; P:oxidation-reduction process
THAR02_05119	KKP02791.1	-1.58307	0.130813	36.5136	23.4935	tRNA synthetase class I	1503	0	5	F:GO:0004831; F:GO:0005524; C:GO:0005634; C:GO:0005737; P:GO:0006437	F:tyrosine-tRNA ligase activity; F:ATP binding; C:nucleus; C:cytoplasm; P:tyrosyl-tRNA aminoacylation	EC:6.1.1.1	Tyrosine--tRNA ligase	no IPS match	no IPS match	no IPS match
THAR02_05120	KKP02792.1	2.31362	0.632035	0.514628	1.21278	hypothetical protein THAR02_05120	2150	1.02E-61	2	C:GO:0016020; C:GO:0016021	C:membrane; C:integral component of membrane			no IPS match	no IPS match	no IPS match
THAR02_05121	KKP02793.1	1.64408	0.399004	5.15093	8.62589		885		1	P:GO:0043386	P:mycotoxin biosynthetic process			IPR021765 (PFAM); IPR021765 (PANTHER); PTHR33365:SF4 (PANTHER)	P:GO:0043386	P:mycotoxin biosynthetic process
THAR02_05122	KKP02794.1	3.5084	0.558353	0.290643	1.03864		2208		2	F:GO:0004222; P:GO:0006508	F:metalloendopeptidase activity; P:proteolysis	EC:3.4.24	Acting on peptide bonds (peptidases)	IPR024080 (G3DSA:1.20.1050.GENE3D); G3DSA:1.10.1370.10 (GENE3D); IPR001567 (PFAM); PTHR11804 (PANTHER); PTHR11804:SF40 (PANTHER); SSF55486 (SUPERFAMILY)	F:GO:0004222; P:GO:0006508	F:metalloendopeptidase activity; P:proteolysis
THAR02_05124	KKP02796.1	1.92613	0.389711	2.91632	5.72156		1768		4	F:GO:0005506; F:GO:0016705; F:GO:0020037; P:GO:0055114	F:iron ion binding; F:oxidoreductase activity, acting on paired donors, with incorporation or reduction of molecular oxygen; F:heme binding; P:oxidation-reduction process			IPR001128 (PFAM); IPR036396 (G3DSA:1.10.630.GENE3D); PTHR24305 (PANTHER); PTHR24305:SF113 (PANTHER); IPR036396 (SUPERFAMILY)	F:GO:0005506; F:GO:0016705; F:GO:0020037; P:GO:0055114	F:iron ion binding; F:oxidoreductase activity, acting on paired donors, with incorporation or reduction of molecular oxygen; F:heme binding; P:oxidation-reduction process
THAR02_05125	KKP02736.1	1.03471	0.716922	114.611	120.792	isocitrate lyase	1897	0	2	F:GO:0004451; P:GO:0006097	F:isocitrate lyase activity; P:glyoxylate cycle	EC:4.1.3.1	Isocitrate lyase	G3DSA:3.20.20.60 (GENE3D); IPR006254 (PFAM); IPR006254 (PIRSF); IPR006254 (TIGRFAM); PTHR21631:SF13 (PANTHER); IPR006254 (PANTHER); cd00377 (CDD); IPR015813 (SUPERFAMILY)	F:GO:0003824; F:GO:0004451; P:GO:0019752	F:catalytic activity; F:isocitrate lyase activity; P:carboxylic acid metabolic process
THAR02_05126	KKP02737.1	-1.00363	0.912099	136.628	138.663	2-methylcitrate synthase	1556	0	1	F:GO:0046912	F:transferase activity, transferring acyl groups, acyl groups converted into alkyl on transfer			IPR002020 (PRINTS); IPR016142 (G3DSA:1.10.580.GENE3D); IPR002020 (PFAM); IPR002020 (PANTHER); PTHR11739:SF15 (PANTHER); IPR036969 (SUPERFAMILY)	F:GO:0046912	F:transferase activity, transferring acyl groups, acyl groups converted into alkyl on transfer
THAR02_05127	KKP02738.1	-1.32987	0.718011	5.19737	3.98079	hypothetical protein THAR02_05127	1239	0						G3DSA:3.20.20.80 (GENE3D)	no GO terms	no GO terms
THAR02_05128	KKP02739.1	1.02017	0.973418	1.82682	1.89829		1175		1	P:GO:0055114	P:oxidation-reduction process			G3DSA:3.90.180.10 (GENE3D); IPR013149 (PFAM); IPR013154 (PFAM); G3DSA:3.40.50.10730 (GENE3D); PTHR42940 (PANTHER); PTHR42940:SF2 (PANTHER); IPR011032 (SUPERFAMILY); IPR036291 (SUPERFAMILY)	P:GO:0055114	P:oxidation-reduction process
THAR02_05129	KKP02740.1	1.39375	0.828221	0.797707	1.13246		2247		2	F:GO:0003824; P:GO:0008152	F:catalytic activity; P:metabolic process			IPR036380 (G3DSA:3.40.50.GENE3D); IPR023631 (PFAM); IPR036928 (G3DSA:3.90.1300.GENE3D); IPR000868 (PFAM); PTHR43262 (PANTHER); IPR036928 (SUPERFAMILY)	F:GO:0003824; P:GO:0008152	F:catalytic activity; P:metabolic process
THAR02_05130	KKP02741.1	2.43906	0.611606	0.501625	1.24623		4235		1	F:GO:0005515	F:protein binding			IPR001680 (SMART); IPR002110 (SMART); PF05729 (PFAM); IPR036770 (G3DSA:1.25.40.GENE3D); G3DSA:2.80.10.50 (GENE3D); PTHR24151 (PANTHER); PTHR24151:SF1 (PANTHER); IPR020683 (PROSITE_PROFILES); IPR001680 (PROSITE_PROFILES); IPR017986 (PROSITE_PROFILES); IPR002110 (PROSITE_PROFILES); IPR020683 (CDD); IPR036322 (SUPERFAMILY); IPR036770 (SUPERFAMILY)	F:GO:0005515	F:protein binding
THAR02_05131	KKP02742.1	-1.00395	0.961624	27.1314	27.5268	hypothetical protein THAR02_05131	1535	0						no IPS match	no IPS match	no IPS match
THAR02_05132	KKP02743.1	-2.87735	0.0319805	18.5122	6.5533	dgpfaetke family	465	2.99E-111						G3DSA:3.30.70.1060 (GENE3D); IPR005545 (PFAM); PTHR35174 (PANTHER); PTHR35174:SF4 (PANTHER); IPR011008 (SUPERFAMILY)	no GO terms	no GO terms
THAR02_05133	KKP02744.1	1.05577	0.830329	20.7055	22.2663	short chain dehydrogenase reductase	855	0	2	F:GO:0016491; P:GO:0055114	F:oxidoreductase activity; P:oxidation-reduction process			IPR002347 (PRINTS); IPR002347 (PRINTS); SM00822 (SMART); IPR002347 (PFAM); G3DSA:3.40.50.720 (GENE3D); PTHR43976:SF12 (PANTHER); PTHR43976 (PANTHER); cd05374 (CDD); IPR036291 (SUPERFAMILY)	no GO terms	no GO terms
THAR02_05134	KKP02745.1	1.98892	0.201229	5.78229	11.7142		708		5	F:GO:0004519; P:GO:0006118; P:GO:0006289; P:GO:0009411; F:GO:0015035	F:endonuclease activity; P:obsolete electron transport; P:nucleotide-excision repair; P:response to UV; F:protein disulfide oxidoreductase activity			IPR001853 (PFAM); G3DSA:3.40.30.10 (GENE3D); IPR004601 (PANTHER); PTHR31290:SF4 (PANTHER); cd03024 (CDD); IPR036249 (SUPERFAMILY)	F:GO:0004519; P:GO:0006289; P:GO:0009411; F:GO:0015035	F:endonuclease activity; P:nucleotide-excision repair; P:response to UV; F:protein disulfide oxidoreductase activity
THAR02_05135	KKP02746.1	6.76964	0.480516	0.138678	0.95624	isoflavone reductase	1117	2.70E-165						G3DSA:3.90.25.10 (GENE3D); PTHR14194 (PANTHER); PTHR14194:SF87 (PANTHER); PTHR14194 (PANTHER); IPR036291 (SUPERFAMILY)	no GO terms	no GO terms
THAR02_05136	KKP02747.1	1.60928	0.696799	1.20862	1.98114		1776		4	F:GO:0000981; C:GO:0005634; P:GO:0006355; F:GO:0008270	F:RNA polymerase II transcription factor activity, sequence-specific DNA binding; C:nucleus; P:regulation of transcription, DNA-templated; F:zinc ion binding			IPR001138 (SMART); IPR001138 (PFAM); IPR021858 (PFAM); IPR036864 (G3DSA:4.10.240.GENE3D); mobidb-lite (MOBIDB_LITE); PTHR31263:SF24 (PANTHER); PTHR31263 (PANTHER); IPR001138 (PROSITE_PROFILES); IPR001138 (CDD); IPR036864 (SUPERFAMILY)	F:GO:0000981; C:GO:0005634; P:GO:0006355; F:GO:0008270	F:RNA polymerase II transcription factor activity, sequence-specific DNA binding; C:nucleus; P:regulation of transcription, DNA-templated; F:zinc ion binding
THAR02_05137	KKP02748.1	3.60052	0.554659	0.281301	1.03165	hypothetical protein THAR02_05137	944	4.05E-142						IPR002347 (PRINTS); PF13561 (PFAM); G3DSA:3.40.50.720 (GENE3D); PTHR24321 (PANTHER); IPR036291 (SUPERFAMILY)	no GO terms	no GO terms
THAR02_05138	KKP02749.1	2.0082	0.168234	6.51265	13.3217	short chain oxidoreductase ( )	948	6.77E-118						mobidb-lite (MOBIDB_LITE)	no GO terms	no GO terms
THAR02_05139	KKP02750.1	-1.20413	0.790365	6.78998	5.74365		629		3	F:GO:0016491; F:GO:0051537; P:GO:0055114	F:oxidoreductase activity; F:2 iron, 2 sulfur cluster binding; P:oxidation-reduction process			IPR036922 (G3DSA:2.102.10.GENE3D)	F:GO:0016491; F:GO:0051537; P:GO:0055114	F:oxidoreductase activity; F:2 iron, 2 sulfur cluster binding; P:oxidation-reduction process
THAR02_05140	KKP02751.1	1.8293	0.625444	1.12759	2.10102	Epl1 Sm1	942	1.03E-160						no IPS match	no IPS match	no IPS match
THAR02_05141	KKP02752.1	6.55062	0.389117	0.216951	1.44757		1020		2	F:GO:0003824; F:GO:0050662	F:catalytic activity; F:coenzyme binding			IPR001509 (PFAM); G3DSA:3.40.50.720 (GENE3D); PTHR10366:SF487 (PANTHER); PTHR10366 (PANTHER); cd05227 (CDD); IPR036291 (SUPERFAMILY)	F:GO:0003824; F:GO:0050662	F:catalytic activity; F:coenzyme binding
THAR02_05142	KKP02753.1	#DIV/0!	0.781008	0	0.0945769	hypothetical protein THAR02_05142	1993	0	1	F:GO:0005524	F:ATP binding			G3DSA:3.40.50.300 (GENE3D); mobidb-lite (MOBIDB_LITE); IPR027417 (SUPERFAMILY)	no GO terms	no GO terms
THAR02_05145	KKP02756.1	2.98262	0.470171	0.623352	1.89377		1775		1	C:GO:0005615	C:extracellular space			IPR013659 (PFAM); G3DSA:3.20.20.140 (GENE3D); PTHR11409:SF37 (PANTHER); PTHR11409 (PANTHER)	C:GO:0005615	C:extracellular space
THAR02_05146	KKP02757.1	-2.52473	8.2731e-06	97.169	39.202		468		2	P:GO:0008152; F:GO:0016846	P:metabolic process; F:carbon-sulfur lyase activity			G3DSA:3.90.1590.10 (GENE3D); IPR006913 (PFAM); PTHR33337 (PANTHER); PTHR33337:SF2 (PANTHER); IPR011057 (SUPERFAMILY)	P:GO:0008152; F:GO:0016846	P:metabolic process; F:carbon-sulfur lyase activity
THAR02_05147	KKP02758.1	-2.0071	0.00587432	58.4186	29.6466		1794		2	F:GO:0016491; P:GO:0055114	F:oxidoreductase activity; P:oxidation-reduction process			IPR013112 (PFAM); G3DSA:3.40.50.80 (GENE3D); IPR013121 (PFAM); PTHR11972 (PANTHER); PTHR11972:SF84 (PANTHER); cd06186 (CDD); SSF52343 (SUPERFAMILY)	F:GO:0016491; P:GO:0055114	F:oxidoreductase activity; P:oxidation-reduction process
THAR02_05148	KKP02759.1	1.25437	0.923758	0.333771	0.426452		663		1	F:GO:0005515	F:protein binding			G3DSA:1.20.1050.10 (GENE3D); IPR004045 (PFAM); G3DSA:3.40.30.10 (GENE3D); IPR004046 (PFAM); PTHR44051 (PANTHER); IPR010987 (PROSITE_PROFILES); IPR004045 (PROSITE_PROFILES); cd03057 (CDD); cd03188 (CDD); IPR036249 (SUPERFAMILY); IPR036282 (SUPERFAMILY)	F:GO:0005515	F:protein binding
THAR02_05149	KKP02760.1	-1.28023	0.783212	4.02345	3.20116		2002		3	F:GO:0016491; F:GO:0048037; P:GO:0055114	F:oxidoreductase activity; F:cofactor binding; P:oxidation-reduction process			G3DSA:3.40.50.80 (GENE3D); G3DSA:2.40.30.10 (GENE3D); IPR001433 (PFAM); IPR012349 (G3DSA:2.30.110.GENE3D); PTHR19370:SF145 (PANTHER); PTHR19370 (PANTHER); IPR017927 (PROSITE_PROFILES); SSF52343 (SUPERFAMILY); IPR017938 (SUPERFAMILY)	F:GO:0016491; F:GO:0048037; P:GO:0055114	F:oxidoreductase activity; F:cofactor binding; P:oxidation-reduction process
THAR02_05150	KKP02761.1	3.85961	0.543014	0.260813	1.02534		1103		2	C:GO:0016021; P:GO:0055085	C:integral component of membrane; P:transmembrane transport			IPR011701 (PFAM); G3DSA:1.20.1250.20 (GENE3D); PTHR42718 (PANTHER); PTHR42718:SF9 (PANTHER); IPR020846 (PROSITE_PROFILES); IPR020846 (CDD); IPR036259 (SUPERFAMILY)	C:GO:0016021; P:GO:0055085	C:integral component of membrane; P:transmembrane transport
THAR02_05151	KKP02762.1	3.01979	0.676047	0.203018	0.624463		654		1	F:GO:0005515	F:protein binding			IPR004045 (PFAM); G3DSA:1.20.1050.10 (GENE3D); G3DSA:3.40.30.10 (GENE3D),SFLDS00019 (SFLD); PTHR44051 (PANTHER); IPR010987 (PROSITE_PROFILES); IPR004045 (PROSITE_PROFILES); cd03057 (CDD); IPR036282 (SUPERFAMILY); IPR036249 (SUPERFAMILY)	F:GO:0005515	F:protein binding
THAR02_05152	KKP02763.1	13.0083	0.424103	0.0743415	0.985026	glutathione S-transferase	893	1.78E-101						IPR004046 (PFAM); G3DSA:1.20.1050.10 (GENE3D); IPR036282 (SUPERFAMILY)	no GO terms	no GO terms
THAR02_05153	KKP02764.1	-1.06598	0.974501	1.24806	1.19255		922		2	P:GO:0008152; F:GO:0016829	P:metabolic process; F:lyase activity			IPR002220 (PFAM); IPR013785 (G3DSA:3.20.20.GENE3D); PTHR12128:SF48 (PANTHER); IPR002220 (PANTHER); SSF51569 (SUPERFAMILY)	F:GO:0003824; P:GO:0008152; F:GO:0016829	F:catalytic activity; P:metabolic process; F:lyase activity
THAR02_05154	KKP02765.1	1.28654	0.86919	0.802073	1.05107		1076		2	P:GO:0006807; F:GO:0016810	P:nitrogen compound metabolic process; F:hydrolase activity, acting on carbon-nitrogen (but not peptide) bonds			IPR036526 (G3DSA:3.60.110.GENE3D); IPR003010 (PFAM); PTHR23088:SF5 (PANTHER); PTHR23088 (PANTHER); IPR003010 (PROSITE_PROFILES); IPR036526 (SUPERFAMILY)	P:GO:0006807; F:GO:0016810	P:nitrogen compound metabolic process; F:hydrolase activity, acting on carbon-nitrogen (but not peptide) bonds
THAR02_05155	KKP02766.1	-1.28905	0.760241	4.68198	3.69961		1002		2	P:GO:0006807; F:GO:0016810	P:nitrogen compound metabolic process; F:hydrolase activity, acting on carbon-nitrogen (but not peptide) bonds			IPR003010 (PFAM); IPR036526 (G3DSA:3.60.110.GENE3D); PTHR23088:SF5 (PANTHER); PTHR23088 (PANTHER); IPR003010 (PROSITE_PROFILES); cd07564 (CDD); IPR036526 (SUPERFAMILY)	P:GO:0006807; F:GO:0016810	P:nitrogen compound metabolic process; F:hydrolase activity, acting on carbon-nitrogen (but not peptide) bonds
THAR02_05156	KKP02767.1	19.5125	0.349643	0.0627773	1.2477	hypothetical protein THAR02_05156	705	4.58E-158						IPR002347 (PFAM); G3DSA:3.40.50.720 (GENE3D); PTHR43669 (PANTHER); IPR036291 (SUPERFAMILY)	no GO terms	no GO terms
THAR02_05157	KKP02768.1	-1.58873	0.610857	4.08333	2.61794	hypothetical protein CI102_4635	1008	3.61E-147						no IPS match	no IPS match	no IPS match
THAR02_05158	KKP02769.1	1.49573	0.624561	2.71847	4.14164		1335		1	P:GO:0055114	P:oxidation-reduction process			IPR013149 (PFAM); G3DSA:3.90.180.10 (GENE3D); G3DSA:3.40.50.720 (GENE3D); PTHR45348:SF2 (PANTHER); PTHR45348 (PANTHER); IPR036291 (SUPERFAMILY); IPR011032 (SUPERFAMILY)	P:GO:0055114	P:oxidation-reduction process
THAR02_05159	KKP02770.1	1.23224	0.234069	60.5222	75.9632	hypothetical protein THAR02_05159	366	7.91E-50						no IPS match	no IPS match	no IPS match
THAR02_05160	KKP02771.1	-2.20682	0.436001	3.79087	1.74971	fungal chitosanase	1185	1.38E-144	3	P:GO:0000272; C:GO:0005576; F:GO:0016977	P:polysaccharide catabolic process; C:extracellular region; F:chitosanase activity	EC:3.2.1.132	Chitosanase	IPR009939 (PFAM); mobidb-lite (MOBIDB_LITE); PTHR42061 (PANTHER); PTHR42061:SF2 (PANTHER)	no GO terms	no GO terms
THAR02_05161	KKP02708.1	-2.24872	0.0409677	25.1366	11.3859	hypothetical protein THAR02_05161	905	1.35E-161						PTHR35910 (PANTHER)	no GO terms	no GO terms
THAR02_05162	KKP02709.1	-1.11102	0.905401	4.83207	4.43005		2560		2	F:GO:0004518; P:GO:0006281	F:nuclease activity; P:DNA repair			IPR006084 (PRINTS); IPR006086 (SMART); IPR006086 (PFAM); IPR029060 (G3DSA:3.40.50.GENE3D); G3DSA:1.10.150.20 (GENE3D); mobidb-lite (MOBIDB_LITE); mobidb-lite (MOBIDB_LITE); mobidb-lite (MOBIDB_LITE); IPR006084 (PANTHER); PTHR11081:SF35 (PANTHER); cd09906 (CDD); IPR029060 (SUPERFAMILY); IPR036279 (SUPERFAMILY)	F:GO:0004518; P:GO:0006281	F:nuclease activity; P:DNA repair
THAR02_05163	KKP02710.1	1.07933	0.904633	3.76637	4.1407	hypothetical protein THARTR1_10666	1745	0						IPR004000 (PFAM); G3DSA:3.30.420.40 (GENE3D); G3DSA:3.30.420.40 (GENE3D); mobidb-lite (MOBIDB_LITE); mobidb-lite (MOBIDB_LITE); IPR027127 (PTHR11937:PANTHER); IPR004000 (PANTHER); SSF53067 (SUPERFAMILY)	no GO terms	no GO terms
THAR02_05164	KKP02711.1	-1.74663	0.291335	12.5607	7.32499		1797		2	C:GO:0016021; P:GO:0055085	C:integral component of membrane; P:transmembrane transport			G3DSA:1.20.1250.20 (GENE3D); G3DSA:1.20.1250.20 (GENE3D); IPR011701 (PFAM); PTHR43791:SF26 (PANTHER); PTHR43791 (PANTHER); IPR036259 (SUPERFAMILY)	C:GO:0016021; P:GO:0055085	C:integral component of membrane; P:transmembrane transport
THAR02_05165	KKP02712.1	1.03681	0.956227	2.43241	2.56881	hypothetical protein THAR02_05165	1492	0						G3DSA:3.40.50.150 (GENE3D); PF13489 (PFAM); mobidb-lite (MOBIDB_LITE); PTHR43591:SF3 (PANTHER); PTHR43591 (PANTHER); cd02440 (CDD); IPR029063 (SUPERFAMILY)	no GO terms	no GO terms
THAR02_05166	KKP02713.1	-1.01066	0.99054	5.67299	5.71746	Vacuolar sorting Pep3 Vps18	3066	0	3	F:GO:0005515; P:GO:0006886; P:GO:0016192	F:protein binding; P:intracellular protein transport; P:vesicle-mediated transport			IPR013083 (G3DSA:3.30.40.GENE3D); IPR011990 (G3DSA:1.25.40.GENE3D); IPR007810 (PFAM); PTHR23323:SF26 (PANTHER); PTHR23323 (PANTHER); IPR000547 (PROSITE_PROFILES); cd16462 (CDD)	F:GO:0005515; P:GO:0006886; P:GO:0016192	F:protein binding; P:intracellular protein transport; P:vesicle-mediated transport
THAR02_05167	KKP02714.1	-1.20436	0.897989	1.57585	1.33277	Epl1 Sm1	660	2.90E-149						IPR036908 (G3DSA:2.40.40.GENE3D); IPR010829 (PFAM); PTHR38850 (PANTHER)	no GO terms	no GO terms
THAR02_05168	KKP02715.1	-1.81081	0.575192	3.17473	1.78579		2586		6	P:GO:0000162; F:GO:0003855; F:GO:0004764; P:GO:0006571; P:GO:0009094; P:GO:0055114	P:tryptophan biosynthetic process; F:3-dehydroquinate dehydratase activity; F:shikimate 3-dehydrogenase (NADP+) activity; P:tyrosine biosynthetic process; P:L-phenylalanine biosynthetic process; P:oxidation-reduction process	EC:1.1.1.25; EC:4.2.1.10; EC:1.1.1.282	Shikimate dehydrogenase; 3-dehydroquinate dehydratase; Quinate/shikimate dehydrogenase	IPR006151 (PFAM); G3DSA:3.40.50.300 (GENE3D); IPR013785 (G3DSA:3.20.20.GENE3D); IPR031322 (PFAM); IPR013708 (PFAM); IPR001381 (PFAM); G3DSA:3.40.50.10860 (GENE3D); G3DSA:3.40.50.720 (GENE3D); mobidb-lite (MOBIDB_LITE); PTHR21090 (PANTHER); PTHR21090:SF20 (PANTHER); IPR001381 (CDD); cd01065 (CDD); SSF53223 (SUPERFAMILY); IPR027417 (SUPERFAMILY); SSF51569 (SUPERFAMILY); IPR036291 (SUPERFAMILY)	F:GO:0003824; F:GO:0003855; F:GO:0004764; P:GO:0055114	F:catalytic activity; F:3-dehydroquinate dehydratase activity; F:shikimate 3-dehydrogenase (NADP+) activity; P:oxidation-reduction process
THAR02_05169	KKP02716.1	-1.41982	0.745225	2.8086	2.01489		2214		5	F:GO:0000981; F:GO:0003677; C:GO:0005634; P:GO:0006355; F:GO:0008270	F:RNA polymerase II transcription factor activity, sequence-specific DNA binding; F:DNA binding; C:nucleus; P:regulation of transcription, DNA-templated; F:zinc ion binding			IPR001138 (SMART); IPR007219 (PFAM); IPR036864 (G3DSA:4.10.240.GENE3D); IPR001138 (PFAM); mobidb-lite (MOBIDB_LITE); mobidb-lite (MOBIDB_LITE); PTHR31313 (PANTHER); IPR001138 (PROSITE_PROFILES); IPR001138 (CDD); cd12148 (CDD); IPR036864 (SUPERFAMILY)	F:GO:0000981; F:GO:0003677; C:GO:0005634; P:GO:0006351; P:GO:0006355; F:GO:0008270	F:RNA polymerase II transcription factor activity, sequence-specific DNA binding; F:DNA binding; C:nucleus; P:transcription, DNA-templated; P:regulation of transcription, DNA-templated; F:zinc ion binding
THAR02_05170	KKP02717.1	-1.90747	0.417821	5.743	3.06673		1680		3	C:GO:0016021; F:GO:0022857; P:GO:0055085	C:integral component of membrane; F:transmembrane transporter activity; P:transmembrane transport			IPR003663 (PRINTS); IPR003663 (TIGRFAM); IPR005828 (PFAM); G3DSA:1.20.1250.20 (GENE3D); PTHR23500:SF136 (PANTHER); PTHR23500 (PANTHER); PS51257 (PROSITE_PROFILES); IPR020846 (PROSITE_PROFILES); IPR020846 (CDD); IPR036259 (SUPERFAMILY)	C:GO:0016020; C:GO:0016021; F:GO:0022857; F:GO:0022857; P:GO:0055085	C:membrane; C:integral component of membrane; F:transmembrane transporter activity; F:transmembrane transporter activity; P:transmembrane transport
THAR02_05171	KKP02718.1	1.39375	0.842002	0.673208	0.955715		1019		5	P:GO:0000162; F:GO:0004764; P:GO:0006571; P:GO:0009094; P:GO:0055114	P:tryptophan biosynthetic process; F:shikimate 3-dehydrogenase (NADP+) activity; P:tyrosine biosynthetic process; P:L-phenylalanine biosynthetic process; P:oxidation-reduction process	EC:1.1.1.25; EC:1.1.1.282	Shikimate dehydrogenase; Quinate/shikimate dehydrogenase	IPR013708 (PFAM); G3DSA:3.40.50.720 (GENE3D); G3DSA:3.40.50.10860 (GENE3D); PTHR21089:SF1 (PANTHER); PTHR21089 (PANTHER); cd01065 (CDD); IPR036291 (SUPERFAMILY); SSF53223 (SUPERFAMILY)	F:GO:0004764; P:GO:0055114	F:shikimate 3-dehydrogenase (NADP+) activity; P:oxidation-reduction process
THAR02_05172	KKP02719.1	3.122	0.485732	0.52538	1.67071	4-hydroxyphenylpyruvate dioxygenase	1053	0	2	F:GO:0051213; P:GO:0055114	F:dioxygenase activity; P:oxidation-reduction process			G3DSA:3.20.20.150 (GENE3D); IPR013022 (PFAM); PTHR12110 (PANTHER); PTHR12110:SF38 (PANTHER); IPR036237 (SUPERFAMILY)	no GO terms	no GO terms
THAR02_05173	KKP02720.1	1.26704	0.900146	0.526881	0.679985		462		4	P:GO:0000162; F:GO:0003855; P:GO:0006571; P:GO:0009094	P:tryptophan biosynthetic process; F:3-dehydroquinate dehydratase activity; P:tyrosine biosynthetic process; P:L-phenylalanine biosynthetic process	EC:4.2.1.10	3-dehydroquinate dehydratase	IPR001874 (TIGRFAM); IPR001874 (PIRSF); IPR001874 (PFAM); IPR036441 (G3DSA:3.40.50.GENE3D); IPR001874 (PANTHER); PTHR21272:SF4 (PANTHER); PD004527 (PRODOM); IPR001874 (HAMAP); IPR001874 (CDD); IPR036441 (SUPERFAMILY)	F:GO:0003855	F:3-dehydroquinate dehydratase activity
THAR02_05174	KKP02721.1	8.23579	0.352602	0.1822	1.52844	hypothetical protein CI102_4954	2672	0						mobidb-lite (MOBIDB_LITE); mobidb-lite (MOBIDB_LITE)	no GO terms	no GO terms
THAR02_05175	KKP02722.1	10.035	0.472275	0.0835687	0.854192		1324		1	F:GO:0008237	F:metallopeptidase activity			IPR024079 (G3DSA:3.40.390.GENE3D)	F:GO:0008237	F:metallopeptidase activity
THAR02_05176	KKP02723.1	-1.38715	0.820983	1.55574	1.14237	hypothetical protein THAR02_05176	825	0						no IPS match	no IPS match	no IPS match
THAR02_05177	KKP02724.1	1.31589	0.789121	1.78267	2.38937		2222		3	F:GO:0005215; P:GO:0006810; C:GO:0016020	F:transporter activity; P:transport; C:membrane			G3DSA:1.20.1250.20 (GENE3D); IPR000109 (PFAM); G3DSA:1.20.1250.20 (GENE3D); IPR000109 (PANTHER); PTHR11654:SF118 (PANTHER); IPR036259 (SUPERFAMILY)	F:GO:0005215; P:GO:0006810; C:GO:0016020	F:transporter activity; P:transport; C:membrane
THAR02_05178	KKP02725.1	1.39375	0.853112	0.580813	0.824548	hypothetical protein THAR02_05178	381	5.76E-90						G3DSA:3.10.450.50 (GENE3D); IPR032710 (SUPERFAMILY)	no GO terms	no GO terms
THAR02_05179	KKP02726.1	1.00051	0.976799	5.77996	5.89037	Zn2Cys6 transcriptional regulator	2144	0	5	F:GO:0003677; C:GO:0005634; P:GO:0006351; F:GO:0008270; C:GO:0016021	F:DNA binding; C:nucleus; P:transcription, DNA-templated; F:zinc ion binding; C:integral component of membrane			mobidb-lite (MOBIDB_LITE); PTHR31944:SF85 (PANTHER); PTHR31944 (PANTHER); cd12148 (CDD)	no GO terms	no GO terms
THAR02_05180	KKP02727.1	2.43906	0.576561	0.606652	1.50715		1605		3	C:GO:0016021; F:GO:0022857; P:GO:0055085	C:integral component of membrane; F:transmembrane transporter activity; P:transmembrane transport			IPR005828 (PFAM); IPR003663 (TIGRFAM); G3DSA:1.20.1250.20 (GENE3D); PTHR23500:SF162 (PANTHER); PTHR23500 (PANTHER); IPR020846 (PROSITE_PROFILES); IPR020846 (CDD); IPR036259 (SUPERFAMILY)	C:GO:0016020; C:GO:0016021; F:GO:0022857; F:GO:0022857; P:GO:0055085	C:membrane; C:integral component of membrane; F:transmembrane transporter activity; F:transmembrane transporter activity; P:transmembrane transport
THAR02_05181	KKP02728.1	1.68939	0.704704	0.926722	1.59468		788		1	C:GO:0016021	C:integral component of membrane			mobidb-lite (MOBIDB_LITE); PTHR11266:SF36 (PANTHER); IPR007248 (PANTHER)	C:GO:0016021	C:integral component of membrane
THAR02_05182	KKP02729.1	-1.36711	0.735597	3.78664	2.82128	short chain dehydrogenase	824	2.66E-138	2	F:GO:0016491; P:GO:0055114	F:oxidoreductase activity; P:oxidation-reduction process			IPR002347 (PRINTS); PF13561 (PFAM); G3DSA:3.40.50.720 (GENE3D); PTHR42760:SF57 (PANTHER); PTHR42760 (PANTHER); cd05233 (CDD); IPR036291 (SUPERFAMILY)	no GO terms	no GO terms
THAR02_05183	KKP02730.1	1.20245	0.916962	0.59057	0.723324		1911		3	F:GO:0004371; P:GO:0006071; P:GO:0046486	F:glycerone kinase activity; P:glycerol metabolic process; P:glycerolipid metabolic process	EC:2.7.1.29	Glycerone kinase	G3DSA:3.30.1180.20 (GENE3D); G3DSA:3.40.50.10440 (GENE3D); IPR004006 (PFAM); PTHR28629:SF10 (PANTHER); PTHR28629 (PANTHER); IPR004006 (PROSITE_PROFILES); SSF82549 (SUPERFAMILY)	F:GO:0004371; P:GO:0006071	F:glycerone kinase activity; P:glycerol metabolic process
THAR02_05184	KKP02731.1	1.04705	0.934174	3.93622	4.19797	dihydrodipicolinate synthetase	1130	3.44E-150	2	P:GO:0008152; F:GO:0016829	P:metabolic process; F:lyase activity			IPR013785 (G3DSA:3.20.20.GENE3D); PTHR12128:SF22 (PANTHER); IPR002220 (PANTHER); SSF51569 (SUPERFAMILY)	F:GO:0003824; P:GO:0008152; F:GO:0016829	F:catalytic activity; P:metabolic process; F:lyase activity
THAR02_05185	KKP02732.1	1.32631	0.840453	0.954101	1.28894	mandelate racemase muconate lactonizing enzyme domain-containing	1438	0	2	F:GO:0003824; P:GO:0009063	F:catalytic activity; P:cellular amino acid catabolic process			IPR013342 (SMART); IPR029065 (PFAM); IPR036849 (G3DSA:3.20.20.GENE3D); PTHR43287:SF1 (PANTHER); PTHR43287 (PANTHER); IPR036849 (SUPERFAMILY)	no GO terms	no GO terms
THAR02_05186	KKP02733.1	3.04424	0.513079	0.488612	1.51509		1721		2	F:GO:0004553; P:GO:0005975	F:hydrolase activity, hydrolyzing O-glycosyl compounds; P:carbohydrate metabolic process			G3DSA:2.60.40.1180 (GENE3D); IPR002241 (PFAM); IPR013785 (G3DSA:3.20.20.GENE3D); PTHR11452:SF12 (PANTHER); PTHR11452 (PANTHER); IPR017853 (SUPERFAMILY); SSF51011 (SUPERFAMILY)	F:GO:0003824; F:GO:0004553; P:GO:0005975	F:catalytic activity; F:hydrolase activity, hydrolyzing O-glycosyl compounds; P:carbohydrate metabolic process
THAR02_05187	KKP02734.1	2.5294	0.436529	1.07172	2.76116	hypothetical protein THARTR1_10644	1115	0						PTHR28152:SF1 (PANTHER); PTHR28152 (PANTHER)	no GO terms	no GO terms
THAR02_05188	KKP02735.1	1.35739	0.354922	17.177	23.749	cyclopropane-fatty-acyl-phospholipid synthase	1926	0	1	P:GO:0008610	P:lipid biosynthetic process			PF02353 (PFAM); IPR003333 (PIRSF); G3DSA:3.40.50.150 (GENE3D); PTHR45197 (PANTHER); cd02440 (CDD); IPR029063 (SUPERFAMILY)	P:GO:0008610	P:lipid biosynthetic process
THAR02_05189	KKP02687.1	-1.16853	0.716394	18.537	16.1582	1,3-beta-glucanosyltransferase gel3	1534	0	4	C:GO:0005886; P:GO:0005975; F:GO:0016740; C:GO:0031225	C:plasma membrane; P:carbohydrate metabolic process; F:transferase activity; C:anchored component of membrane			G3DSA:3.20.20.80 (GENE3D); IPR004886 (PFAM); mobidb-lite (MOBIDB_LITE); PTHR31468:SF8 (PANTHER); IPR004886 (PANTHER); IPR017853 (SUPERFAMILY)	no GO terms	no GO terms
THAR02_05190	KKP02688.1	5.22656	0.404642	0.288326	1.53495	hypothetical protein THAR02_05190	307	5.05E-17						mobidb-lite (MOBIDB_LITE)	no GO terms	no GO terms
THAR02_05191	KKP02689.1	-1.65489	0.390999	9.95237	6.12565		3313		1	F:GO:0003677	F:DNA binding			IPR001005 (SMART); G3DSA:1.10.10.60 (GENE3D); mobidb-lite (MOBIDB_LITE); mobidb-lite (MOBIDB_LITE); mobidb-lite (MOBIDB_LITE); mobidb-lite (MOBIDB_LITE); mobidb-lite (MOBIDB_LITE); PTHR21717 (PANTHER); PTHR21717 (PANTHER); PTHR21717:SF51 (PANTHER); IPR017930 (PROSITE_PROFILES); cd11660 (CDD); IPR009057 (SUPERFAMILY)	F:GO:0003677	F:DNA binding
THAR02_05192	KKP02690.1	2.52793	8.88178e-16	114.383	294.524	Zn2Cys6 transcription regulator [Trichoderma guizhouense]	669	1.29E-159						G3DSA:1.20.5.400 (GENE3D)	no GO terms	no GO terms
THAR02_05193	KKP02691.1	1.03673	0.787872	58.6256	61.9081	hypothetical protein THAR02_05193	1226	8.58E-125						G3DSA:1.20.5.1000 (GENE3D); G3DSA:1.10.287.540 (GENE3D); G3DSA:1.20.5.340 (GENE3D); mobidb-lite (MOBIDB_LITE)	no GO terms	no GO terms
THAR02_05194	KKP02692.1	-1.26596	0.0821259	176.559	142.058	pyridoxamine phosphate oxidase family	843	0	1	F:GO:0048037	F:cofactor binding			IPR012349 (G3DSA:2.30.110.GENE3D); PTHR39336 (PANTHER); PTHR39336:SF1 (PANTHER)	F:GO:0048037	F:cofactor binding
THAR02_05195	KKP02693.1	-1.57016	0.322981	16.1502	10.4768		2069		1	F:GO:0003676	F:nucleic acid binding			IPR000504 (SMART); G3DSA:3.30.70.330 (GENE3D); IPR000504 (PFAM); IPR005120 (PFAM); mobidb-lite (MOBIDB_LITE); mobidb-lite (MOBIDB_LITE); PTHR13112:SF0 (PANTHER); PTHR13112 (PANTHER); IPR000504 (PROSITE_PROFILES); cd00590 (CDD); IPR035979 (SUPERFAMILY)	F:GO:0003676	F:nucleic acid binding
THAR02_05196	KKP02694.1	-1.30214	0.273926	55.6219	43.5095	phosphatase 2A	1478	5.95E-115	1	F:GO:0016787	F:hydrolase activity			IPR006186 (PRINTS); IPR006186 (SMART); IPR004843 (PFAM); IPR029052 (G3DSA:3.60.21.GENE3D); PTHR11668:SF400 (PANTHER); PTHR11668 (PANTHER); IPR029052 (SUPERFAMILY)	F:GO:0016787	F:hydrolase activity
THAR02_05197	KKP02695.1	1.34357	0.128501	49.6909	68.0038		668		1	F:GO:0005509	F:calcium ion binding			G3DSA:1.10.238.10 (GENE3D); G3DSA:1.10.238.10 (GENE3D); PTHR19237:SF20 (PANTHER); PTHR19237 (PANTHER); IPR002048 (PROSITE_PROFILES)	F:GO:0005509	F:calcium ion binding
THAR02_05198	KKP02696.1	-1.38831	0.70272	4.4036	3.23084		1196		3	F:GO:0003677; C:GO:0005664; P:GO:0006260	F:DNA binding; C:nuclear origin of replication recognition complex; P:DNA replication			IPR008721 (PFAM); mobidb-lite (MOBIDB_LITE)	F:GO:0003677; C:GO:0005664; P:GO:0006260	F:DNA binding; C:nuclear origin of replication recognition complex; P:DNA replication
THAR02_05199	KKP02697.1	1.60983	0.554855	2.7715	4.54454	3-oxoacyl-(acyl-carrier ) reductase	1030	2.12E-138	2	F:GO:0016491; P:GO:0055114	F:oxidoreductase activity; P:oxidation-reduction process			IPR002347 (PRINTS); PF13561 (PFAM); G3DSA:3.40.50.720 (GENE3D); mobidb-lite (MOBIDB_LITE); PTHR43180:SF24 (PANTHER); PTHR43180 (PANTHER); IPR036291 (SUPERFAMILY)	no GO terms	no GO terms
THAR02_05200	KKP02698.1	6.50416	0.428028	0.185698	1.23025	hypothetical protein THAR02_05200	1430	0	1	C:GO:0016021	C:integral component of membrane			mobidb-lite (MOBIDB_LITE); mobidb-lite (MOBIDB_LITE); mobidb-lite (MOBIDB_LITE)	no GO terms	no GO terms
THAR02_05201	KKP02699.1	1.46012	0.503125	5.79076	8.61229		1284		2	F:GO:0003824; F:GO:0050662	F:catalytic activity; F:coenzyme binding			G3DSA:3.40.50.720 (GENE3D); IPR001509 (PFAM); PTHR10366:SF502 (PANTHER); PTHR10366 (PANTHER); cd05227 (CDD); IPR036291 (SUPERFAMILY)	F:GO:0003824; F:GO:0050662	F:catalytic activity; F:coenzyme binding
THAR02_05202	KKP02700.1	1.1565	0.0309154	395.038	465.349	ATP-dependent metalloprotease	2655	0	4	F:GO:0004222; F:GO:0005524; P:GO:0006508; C:GO:0016020	F:metalloendopeptidase activity; F:ATP binding; P:proteolysis; C:membrane	EC:3.4.24	Acting on peptide bonds (peptidases)	IPR003593 (SMART); IPR003959 (PFAM); G3DSA:1.10.8.60 (GENE3D); IPR005936 (TIGRFAM); G3DSA:3.40.50.300 (GENE3D); IPR000642 (PFAM); PTHR23076 (PANTHER); cd00009 (CDD); IPR027417 (SUPERFAMILY); IPR037219 (SUPERFAMILY)	F:GO:0004222; F:GO:0005524; P:GO:0006508; C:GO:0016020	F:metalloendopeptidase activity; F:ATP binding; P:proteolysis; C:membrane
THAR02_05203	KKP02701.1	2.33453	0.572431	0.697525	1.65865	hypothetical protein THAR02_05203	1269	0	2	F:GO:0003676; F:GO:0046872	F:nucleic acid binding; F:metal ion binding			no IPS match	no IPS match	no IPS match
THAR02_05204	KKP02702.1	-1.09516	0.854283	16.4502	15.2999	glycerophosphodiester phosphodiesterase GDE1	3737	0	3	F:GO:0005515; P:GO:0046475; F:GO:0047389	F:protein binding; P:glycerophospholipid catabolic process; F:glycerophosphocholine phosphodiesterase activity	EC:3.1.4.2	Glycerophosphocholine phosphodiesterase	IPR002110 (PRINTS); IPR002110 (SMART); IPR036770 (G3DSA:1.25.40.GENE3D); IPR036770 (G3DSA:1.25.40.GENE3D); IPR017946 (G3DSA:3.20.20.GENE3D); IPR030395 (PFAM); IPR020683 (PFAM); mobidb-lite (MOBIDB_LITE); mobidb-lite (MOBIDB_LITE); IPR033506 (PTHR22958:PANTHER); PTHR22958 (PANTHER); IPR020683 (PROSITE_PROFILES); IPR002110 (PROSITE_PROFILES); IPR030395 (PROSITE_PROFILES); IPR004331 (PROSITE_PROFILES); IPR002110 (PROSITE_PROFILES); IPR020683 (CDD); cd14484 (CDD); IPR020683 (CDD); IPR017946 (SUPERFAMILY); IPR036770 (SUPERFAMILY)	F:GO:0005515; P:GO:0006629; F:GO:0008081; P:GO:0046475; F:GO:0047389	F:protein binding; P:lipid metabolic process; F:phosphoric diester hydrolase activity; P:glycerophospholipid catabolic process; F:glycerophosphocholine phosphodiesterase activity
THAR02_05205	KKP02703.1	-1.08697	0.671237	108.903	102.051	hypothetical protein THAR02_05205	2109	0						mobidb-lite (MOBIDB_LITE)	no GO terms	no GO terms
THAR02_05206	KKP02704.1	1.25355	0.330011	34.7741	44.4011	hypothetical protein THAR02_05206	1512	1.14E-105	1	C:GO:0005829	C:cytosol			IPR007175 (PFAM); mobidb-lite (MOBIDB_LITE)	no GO terms	no GO terms
THAR02_05207	KKP02705.1	1.75409	0	417.49	745.922	zinc finger	1480	0	1	F:GO:0008270	F:zinc ion binding			IPR004457 (SMART); IPR004457 (PFAM); IPR004457 (TIGRFAM); mobidb-lite (MOBIDB_LITE); mobidb-lite (MOBIDB_LITE); PTHR10876 (PANTHER)	F:GO:0008270	F:zinc ion binding
THAR02_05208	KKP02706.1	2.32292	0.503575	0.992968	2.34943	hypothetical protein THAR02_05208	468	2.23E-110						G3DSA:1.20.58.130 (GENE3D); SSF58113 (SUPERFAMILY)	no GO terms	no GO terms
THAR02_05209	KKP02707.1	-1.52363	0.263447	23.4962	15.7076	tRNA intron N-terminal	1392	0	1	C:GO:0031966	C:mitochondrial membrane			IPR024336 (PFAM); mobidb-lite (MOBIDB_LITE); mobidb-lite (MOBIDB_LITE); IPR024337 (PANTHER)	no GO terms	no GO terms
THAR02_05210	KKP02667.1	-1.07866	0.872523	19.934	18.8237	cyclin domain-containing	988	4.69E-165	2	C:GO:0005634; C:GO:0005829	C:nucleus; C:cytosol			IPR036915 (G3DSA:1.10.472.GENE3D); IPR036915 (G3DSA:1.10.472.GENE3D); mobidb-lite (MOBIDB_LITE); PTHR10026:SF13 (PANTHER); PTHR10026 (PANTHER); IPR036915 (SUPERFAMILY); IPR036915 (SUPERFAMILY)	no GO terms	no GO terms
THAR02_05211	KKP02668.1	-1.18284	0.252896	155.898	134.249	hypothetical protein THAR02_05211	289	1.47E-16						mobidb-lite (MOBIDB_LITE)	no GO terms	no GO terms
THAR02_05212	KKP02669.1	1.15417	0.341385	78.8041	92.6433	hypothetical protein THAR02_05212	1137	0	1	C:GO:0016021	C:integral component of membrane			mobidb-lite (MOBIDB_LITE); mobidb-lite (MOBIDB_LITE); mobidb-lite (MOBIDB_LITE)	no GO terms	no GO terms
THAR02_05213	KKP02670.1	1.58693	0.0247433	42.7827	69.1547	basic secretory	765	1.52E-175						IPR007541 (PFAM); mobidb-lite (MOBIDB_LITE); PTHR33321 (PANTHER); PTHR33321:SF6 (PANTHER)	no GO terms	no GO terms
THAR02_05214	KKP02671.1	1.08528	0.810951	13.3754	14.7858		3476		1	F:GO:0005488	F:binding			IPR011989 (G3DSA:1.25.10.GENE3D); mobidb-lite (MOBIDB_LITE); mobidb-lite (MOBIDB_LITE); mobidb-lite (MOBIDB_LITE); PTHR21567:SF9 (PANTHER); PTHR21567 (PANTHER); IPR016024 (SUPERFAMILY)	F:GO:0005488	F:binding
THAR02_05215	KKP02672.1	-1.20935	0.775882	7.41686	6.24689	Rho-type GTPase-activating	3822	0	1	P:GO:0007165	P:signal transduction			IPR000198 (SMART); IPR000198 (PFAM); IPR008936 (G3DSA:1.10.555.GENE3D); mobidb-lite (MOBIDB_LITE); mobidb-lite (MOBIDB_LITE); PTHR23176 (PANTHER); PTHR23176:SF100 (PANTHER); IPR000198 (PROSITE_PROFILES); cd00159 (CDD); IPR008936 (SUPERFAMILY)	P:GO:0007165	P:signal transduction
THAR02_05216	KKP02673.1	-1.24439	0.00540129	528.164	432.322	hypothetical protein THAR02_05216	717	1.43E-96						mobidb-lite (MOBIDB_LITE); PTHR41805 (PANTHER)	no GO terms	no GO terms
THAR02_05217	KKP02674.1	-1.21603	0.0694976	283.781	237.702	hypothetical protein THAR02_05217	2431	0						IPR025261 (SMART); IPR025261 (PFAM); IPR033473 (PFAM); mobidb-lite (MOBIDB_LITE); mobidb-lite (MOBIDB_LITE); mobidb-lite (MOBIDB_LITE); mobidb-lite (MOBIDB_LITE); PTHR13199 (PANTHER); PTHR13199:SF11 (PANTHER)	no GO terms	no GO terms
THAR02_05218	KKP02675.1	1.90479	0.517537	1.71543	3.32824	hypothetical protein THARTR1_07351	387	6.87E-67						mobidb-lite (MOBIDB_LITE); mobidb-lite (MOBIDB_LITE)	no GO terms	no GO terms
THAR02_05219	KKP02676.1	-1.44809	0.0151483	141.279	99.3749	Hsp27-ERE-TATA-binding Scaffold attachment factor (SAF-B)	588	2.67E-49						mobidb-lite (MOBIDB_LITE); PTHR21678 (PANTHER); PTHR21678:SF0 (PANTHER)	no GO terms	no GO terms
THAR02_05220	KKP02677.1	-1.05658	0.957714	5.27174	5.08212	cell morphogenesis PAG1	7900	0	1	F:GO:0005488	F:binding			IPR025614 (PFAM); IPR011989 (G3DSA:1.25.10.GENE3D); IPR025481 (PFAM); IPR011989 (G3DSA:1.25.10.GENE3D); IPR029473 (PFAM); mobidb-lite (MOBIDB_LITE); PTHR12295 (PANTHER); PTHR12295:SF30 (PANTHER); IPR016024 (SUPERFAMILY)	F:GO:0005488	F:binding
THAR02_05221	KKP02678.1	1.17319	0.0451735	285.754	341.472	NADPH cytochrome P450 oxidoreductase	2209	0	3	F:GO:0010181; F:GO:0016491; P:GO:0055114	F:FMN binding; F:oxidoreductase activity; P:oxidation-reduction process			IPR001094 (PRINTS); IPR001709 (PRINTS); IPR003097 (PFAM); IPR001433 (PFAM); G3DSA:3.40.50.80 (GENE3D); IPR008254 (PFAM); IPR029039 (G3DSA:3.40.50.GENE3D); G3DSA:2.40.30.10 (GENE3D); PTHR19384:SF17 (PANTHER); PTHR19384 (PANTHER); IPR017927 (PROSITE_PROFILES); IPR008254 (PROSITE_PROFILES); IPR017938 (SUPERFAMILY); IPR029039 (SUPERFAMILY); SSF52343 (SUPERFAMILY)	F:GO:0010181; F:GO:0016491; P:GO:0055114	F:FMN binding; F:oxidoreductase activity; P:oxidation-reduction process
THAR02_05222	KKP02679.1	2.10577	0.548625	1.06256	2.27908	RNA binding MSSP-2	1916	0	1	F:GO:0003676	F:nucleic acid binding			G3DSA:3.30.70.330 (GENE3D); mobidb-lite (MOBIDB_LITE); IPR000504 (PROSITE_PROFILES); IPR035979 (SUPERFAMILY)	F:GO:0003676	F:nucleic acid binding
THAR02_05223	KKP02680.1	-1.65282	0.313532	13.7999	8.50447	atypical RIO RIO2 kinase	1533	0	4	F:GO:0004674; F:GO:0005524; P:GO:0006468; P:GO:0009069	F:protein serine/threonine kinase activity; F:ATP binding; P:protein phosphorylation; P:serine family amino acid metabolic process	EC:2.7.11	Transferring phosphorus-containing groups	IPR000687 (SMART); G3DSA:3.30.200.20 (GENE3D); IPR036388 (G3DSA:1.10.10.GENE3D); G3DSA:1.10.510.10 (GENE3D); PF01163 (PFAM); IPR015285 (PFAM); mobidb-lite (MOBIDB_LITE); PTHR10593 (PANTHER); PTHR10593:SF36 (PANTHER); IPR030484 (CDD); IPR036390 (SUPERFAMILY); IPR011009 (SUPERFAMILY)	F:GO:0004672; F:GO:0004674; F:GO:0005524; P:GO:0006468	F:protein kinase activity; F:protein serine/threonine kinase activity; F:ATP binding; P:protein phosphorylation
THAR02_05224	KKP02681.1	-1.36688	0.457371	18.359	13.6809	26S proteasome regulatory subunit rpn-1	2976	0	4	C:GO:0000502; F:GO:0005488; F:GO:0030234; P:GO:0042176	C:proteasome complex; F:binding; F:enzyme regulator activity; P:regulation of protein catabolic process			IPR002015 (PFAM); IPR011989 (G3DSA:1.25.10.GENE3D); IPR016643 (PIRSF); PTHR10943 (PANTHER); IPR016643 (PTHR10943:PANTHER); IPR016024 (SUPERFAMILY)	C:GO:0000502; F:GO:0005488; F:GO:0030234; P:GO:0042176	C:proteasome complex; F:binding; F:enzyme regulator activity; P:regulation of protein catabolic process
THAR02_05225	KKP02682.1	-1.42522	0.421434	16.8392	12.0347	hypothetical protein THAR02_05225	3263	0	1	P:GO:0055085	P:transmembrane transport			IPR004813 (PFAM); IPR004813 (TIGRFAM); mobidb-lite (MOBIDB_LITE); mobidb-lite (MOBIDB_LITE); mobidb-lite (MOBIDB_LITE); mobidb-lite (MOBIDB_LITE); PTHR22601:SF16 (PANTHER); PTHR22601 (PANTHER)	P:GO:0055085	P:transmembrane transport
THAR02_05226	KKP02683.1	-1.42262	0.0204013	141.484	101.301	5-formyltetrahydrofolate cyclo-ligase	846	3.01E-174	1	F:GO:0016874	F:ligase activity			IPR002698 (PIRSF); IPR002698 (PFAM); G3DSA:3.40.50.10420 (GENE3D); IPR002698 (PTHR23407:PANTHER); PTHR23407 (PANTHER); IPR037171 (SUPERFAMILY)	no GO terms	no GO terms
THAR02_05227	KKP02684.1	1.28367	0.743156	3.23186	4.22572		5375		3	F:GO:0003968; P:GO:0006144; C:GO:0031379	F:RNA-directed 5'-3' RNA polymerase activity; P:purine nucleobase metabolic process; C:RNA-directed RNA polymerase complex	EC:2.7.7.48	RNA-directed RNA polymerase	IPR003593 (SMART); G3DSA:3.40.50.300 (GENE3D); IPR007855 (PFAM); PF13087 (PFAM); G3DSA:3.40.50.300 (GENE3D); PF13086 (PFAM); mobidb-lite (MOBIDB_LITE); mobidb-lite (MOBIDB_LITE); PTHR10887 (PANTHER); cd00046 (CDD); IPR027417 (SUPERFAMILY)	F:GO:0003968	F:RNA-directed 5'-3' RNA polymerase activity
THAR02_05228	KKP02685.1	-1.56625	0.206002	26.7129	17.3723	hypothetical protein THAR02_05228	3331	0	1	F:GO:0005488	F:binding			IPR011989 (G3DSA:1.25.10.GENE3D); IPR013598 (PFAM); IPR011989 (G3DSA:1.25.10.GENE3D); PTHR12363:SF33 (PANTHER); PTHR12363 (PANTHER); IPR016024 (SUPERFAMILY)	F:GO:0005488	F:binding
THAR02_05229	KKP02686.1	1.4933	0.713251	1.54594	2.35144	hypothetical protein THAR02_05229	1002	3.07E-153						mobidb-lite (MOBIDB_LITE)	no GO terms	no GO terms
THAR02_05230	KKP02646.1	-2.61588	0	324.404	126.318	hypothetical protein THAR02_05230	335	4.29E-31						mobidb-lite (MOBIDB_LITE)	no GO terms	no GO terms
THAR02_05231	KKP02647.1	-3.19295	0.000192472	49.0703	15.6539	hypothetical protein THAR02_05231	1168	2.32E-177	5	C:GO:0005783; C:GO:0016021; P:GO:0016485; P:GO:0034067; P:GO:0060049	C:endoplasmic reticulum; C:integral component of membrane; P:protein processing; P:protein localization to Golgi apparatus; P:regulation of protein glycosylation			IPR013715 (PFAM); mobidb-lite (MOBIDB_LITE); PTHR39405 (PANTHER)	no GO terms	no GO terms
THAR02_05232	KKP02648.1	-1.39323	0.215227	45.4753	33.2466		1218		4	F:GO:0003824; C:GO:0005730; P:GO:0006396; P:GO:0042254	F:catalytic activity; C:nucleolus; P:RNA processing; P:ribosome biogenesis			IPR013791 (PFAM); IPR023797 (PFAM); IPR037136 (G3DSA:3.65.10.GENE3D); IPR016443 (TIGRFAM); G3DSA:3.30.360.20 (GENE3D); IPR000228 (PANTHER); IPR016443 (PTHR11096:PANTHER); PD397608 (PRODOM); IPR016443 (CDD); IPR013792 (SUPERFAMILY)	F:GO:0003824; C:GO:0005730; P:GO:0006396; P:GO:0042254	F:catalytic activity; C:nucleolus; P:RNA processing; P:ribosome biogenesis
THAR02_05233	KKP02649.1	-1.08629	0.745295	65.0219	60.9691	Pin2-interacting X1	1232	3.29E-101	1	F:GO:0003676	F:nucleic acid binding			IPR000467 (PFAM); mobidb-lite (MOBIDB_LITE); PTHR23149 (PANTHER); PTHR23149:SF19 (PANTHER); IPR000467 (PROSITE_PROFILES)	F:GO:0003676	F:nucleic acid binding
THAR02_05234	KKP02650.1	3.48437	0.68177	0.144634	0.513322	hypothetical protein THAR02_05234	306	5.88E-69						mobidb-lite (MOBIDB_LITE)	no GO terms	no GO terms
THAR02_05235	KKP02651.1	4.62725	0.482304	0.251123	1.1836	hypothetical protein CI102_13057	2203	0						IPR001173 (PFAM); PTHR36851 (PANTHER)	no GO terms	no GO terms
THAR02_05236	KKP02652.1	-1.48704	0.00141587	213.901	146.516	FK506-binding 4	1767	6.98E-150	5	P:GO:0000412; F:GO:0003755; F:GO:0005528; C:GO:0005730; P:GO:0006457	P:histone peptidyl-prolyl isomerization; F:peptidyl-prolyl cis-trans isomerase activity; F:FK506 binding; C:nucleolus; P:protein folding	EC:5.2.1.8	Peptidylprolyl isomerase	G3DSA:3.10.50.40 (GENE3D); mobidb-lite (MOBIDB_LITE); SSF54534 (SUPERFAMILY)	no GO terms	no GO terms
THAR02_05237	KKP02653.1	6.16466	0.420078	0.208311	1.30802		2762		3	F:GO:0004672; F:GO:0005524; P:GO:0006468	F:protein kinase activity; F:ATP binding; P:protein phosphorylation			G3DSA:3.30.200.20 (GENE3D); mobidb-lite (MOBIDB_LITE); PTHR24356:SF299 (PANTHER); PTHR24356 (PANTHER); IPR000719 (PROSITE_PROFILES); IPR011009 (SUPERFAMILY)	F:GO:0004672; F:GO:0005524; P:GO:0006468	F:protein kinase activity; F:ATP binding; P:protein phosphorylation
THAR02_05238	KKP02654.1	1.0789	0.897877	4.36013	4.79153	sphingomyelinase family	1685	0	4	C:GO:0005773; C:GO:0005886; C:GO:0016021; P:GO:0051278	C:vacuole; C:plasma membrane; C:integral component of membrane; P:fungal-type cell wall polysaccharide biosynthetic process			IPR036691 (G3DSA:3.60.10.GENE3D); IPR036691 (SUPERFAMILY)	no GO terms	no GO terms
THAR02_05239	KKP02655.1	5.14615	0.118339	1.03854	5.44381	hypothetical protein THAR02_05239	277	1.02E-26						no IPS match	no IPS match	no IPS match
THAR02_05240	KKP02656.1	2.25409	0.530988	0.947884	2.17631	hypothetical protein THAR02_05240	1891	3.54E-120						no IPS match	no IPS match	no IPS match
THAR02_05241	KKP02657.1	-1.45812	0.105842	60.4721	42.2431	RNA-binding with KH domain	1706	0	1	F:GO:0003723	F:RNA binding			IPR004087 (SMART); IPR036612 (G3DSA:3.30.1370.GENE3D); IPR004088 (PFAM); IPR036612 (G3DSA:3.30.1370.GENE3D); mobidb-lite (MOBIDB_LITE); PTHR10288:SF179 (PANTHER); PTHR10288 (PANTHER); PS50084 (PROSITE_PROFILES); PS50084 (PROSITE_PROFILES); cd00105 (CDD); cd02396 (CDD); IPR036612 (SUPERFAMILY); IPR036612 (SUPERFAMILY)	F:GO:0003676; F:GO:0003723	F:nucleic acid binding; F:RNA binding
THAR02_05242	KKP02658.1	-1.60669	0.545088	5.52697	3.5039	hypothetical protein THAR02_05242	1049	0	1	C:GO:0005634	C:nucleus			IPR020993 (PFAM); G3DSA:3.40.50.300 (GENE3D); mobidb-lite (MOBIDB_LITE); PTHR14401 (PANTHER)	C:GO:0005634	C:nucleus
THAR02_05243	KKP02659.1	-1.1123	0.813781	18.4976	16.9389		1365		3	F:GO:0008478; P:GO:0009443; P:GO:0042816	F:pyridoxal kinase activity; P:pyridoxal 5'-phosphate salvage; P:vitamin B6 metabolic process	EC:2.7.1.35	Pyridoxal kinase	IPR029056 (G3DSA:3.40.1190.GENE3D); PTHR10534:SF2 (PANTHER); IPR004625 (PANTHER); IPR029056 (SUPERFAMILY)	F:GO:0008478; P:GO:0009443	F:pyridoxal kinase activity; P:pyridoxal 5'-phosphate salvage
THAR02_05244	KKP02660.1	1.3304	0.410787	15.5826	21.1162	proliferating cell nuclear antigen	1031	1.09E-134	4	F:GO:0003677; P:GO:0006275; F:GO:0030337; C:GO:0042575	F:DNA binding; P:regulation of DNA replication; F:DNA polymerase processivity factor activity; C:DNA polymerase complex			IPR000730 (PRINTS); IPR022648 (PFAM); IPR022649 (PFAM); IPR000730 (TIGRFAM); G3DSA:3.70.10.10 (GENE3D); PTHR11352 (PANTHER); IPR000730 (PTHR11352:PANTHER); cd00577 (CDD); SSF55979 (SUPERFAMILY); SSF55979 (SUPERFAMILY)	F:GO:0003677; P:GO:0006275; F:GO:0030337	F:DNA binding; P:regulation of DNA replication; F:DNA polymerase processivity factor activity
THAR02_05245	KKP02661.1	-1.18404	0.599541	32.4572	27.9215	hypothetical protein THAR02_05245	2194	0	7	F:GO:0003677; P:GO:0006275; C:GO:0016021; C:GO:0016459; F:GO:0017022; F:GO:0030337; C:GO:0042575	F:DNA binding; P:regulation of DNA replication; C:integral component of membrane; C:myosin complex; F:myosin binding; F:DNA polymerase processivity factor activity; C:DNA polymerase complex			PTHR11352 (PANTHER); PTHR11352:SF3 (PANTHER)	no GO terms	no GO terms
THAR02_05246	KKP02662.1	-1.52139	0.414275	12.6048	8.43901	hypothetical protein THAR02_05246	2040	0						mobidb-lite (MOBIDB_LITE)	no GO terms	no GO terms
THAR02_05247	KKP02663.1	1.20871	0.365914	42.1131	51.8483	hypothetical protein THAR02_05247	15816	0						mobidb-lite (MOBIDB_LITE); mobidb-lite (MOBIDB_LITE); mobidb-lite (MOBIDB_LITE); mobidb-lite (MOBIDB_LITE); mobidb-lite (MOBIDB_LITE); mobidb-lite (MOBIDB_LITE); mobidb-lite (MOBIDB_LITE); mobidb-lite (MOBIDB_LITE); mobidb-lite (MOBIDB_LITE); mobidb-lite (MOBIDB_LITE); mobidb-lite (MOBIDB_LITE); mobidb-lite (MOBIDB_LITE); mobidb-lite (MOBIDB_LITE); mobidb-lite (MOBIDB_LITE); mobidb-lite (MOBIDB_LITE); mobidb-lite (MOBIDB_LITE); mobidb-lite (MOBIDB_LITE); mobidb-lite (MOBIDB_LITE); mobidb-lite (MOBIDB_LITE); mobidb-lite (MOBIDB_LITE); mobidb-lite (MOBIDB_LITE)	no GO terms	no GO terms
THAR02_05248	KKP02664.1	1.03107	0.780755	77.7421	81.6467		1713		4	F:GO:0005506; F:GO:0016705; F:GO:0020037; P:GO:0055114	F:iron ion binding; F:oxidoreductase activity, acting on paired donors, with incorporation or reduction of molecular oxygen; F:heme binding; P:oxidation-reduction process			IPR001128 (PRINTS); IPR002401 (PRINTS); IPR001128 (PFAM); IPR036396 (G3DSA:1.10.630.GENE3D); PTHR24305:SF148 (PANTHER); PTHR24305 (PANTHER); IPR036396 (SUPERFAMILY)	F:GO:0005506; F:GO:0016705; F:GO:0020037; P:GO:0055114	F:iron ion binding; F:oxidoreductase activity, acting on paired donors, with incorporation or reduction of molecular oxygen; F:heme binding; P:oxidation-reduction process
THAR02_05249	KKP02665.1	-1.26635	0.0675663	194.655	156.568	hypothetical protein THAR02_05249	1979	1.21E-156	1	F:GO:0008270	F:zinc ion binding			mobidb-lite (MOBIDB_LITE)	no GO terms	no GO terms
THAR02_05250	KKP02666.1	-1.36025	0.431191	21.2396	15.9046	Cullin family	2712	0	2	P:GO:0006511; F:GO:0031625	P:ubiquitin-dependent protein catabolic process; F:ubiquitin protein ligase binding			IPR014786 (SMART); IPR016158 (SMART); IPR014786 (PFAM); IPR036388 (G3DSA:1.10.10.GENE3D); G3DSA:4.10.1030.10 (GENE3D); IPR001373 (PFAM); G3DSA:1.20.1310.10 (GENE3D); mobidb-lite (MOBIDB_LITE); mobidb-lite (MOBIDB_LITE); PTHR11932:SF5 (PANTHER); PTHR11932 (PANTHER); IPR016158 (PROSITE_PROFILES); IPR036317 (SUPERFAMILY); IPR036390 (SUPERFAMILY)	P:GO:0006511; F:GO:0031625	P:ubiquitin-dependent protein catabolic process; F:ubiquitin protein ligase binding
THAR02_05251	KKP02617.1	#DIV/0!	0.563661	0	0.407991	hypothetical protein THAR02_05251	231	1.37E-48						mobidb-lite (MOBIDB_LITE); mobidb-lite (MOBIDB_LITE)	no GO terms	no GO terms
THAR02_05252	KKP02618.1	1.14155	0.884779	2.11616	2.46058		1098		3	F:GO:0005385; C:GO:0016021; P:GO:0071577	F:zinc ion transmembrane transporter activity; C:integral component of membrane; P:zinc ion transmembrane transport			IPR003689 (PFAM); IPR004698 (TIGRFAM); mobidb-lite (MOBIDB_LITE); PTHR11040:SF69 (PANTHER); PTHR11040 (PANTHER)	F:GO:0005385; C:GO:0016020; C:GO:0016021; P:GO:0030001; F:GO:0046873; P:GO:0055085; P:GO:0071577	F:zinc ion transmembrane transporter activity; C:membrane; C:integral component of membrane; P:metal ion transport; F:metal ion transmembrane transporter activity; P:transmembrane transport; P:zinc ion transmembrane transport
THAR02_05253	KKP02619.1	-1.05635	0.790984	133.306	128.54	40S ribosomal S19	873	7.41E-71	4	F:GO:0003735; C:GO:0005840; P:GO:0006412; P:GO:0042254	F:structural constituent of ribosome; C:ribosome; P:translation; P:ribosome biogenesis			IPR001266 (SMART); IPR001266 (PFAM); mobidb-lite (MOBIDB_LITE); IPR001266 (PANTHER); PTHR11710:SF8 (PANTHER); IPR001266 (PRODOM); IPR036390 (SUPERFAMILY)	F:GO:0003735; C:GO:0005840; P:GO:0006412	F:structural constituent of ribosome; C:ribosome; P:translation
THAR02_05254	KKP02620.1	5.40078	0.44198	0.232784	1.28057	hypothetical protein THAR02_05254	1521	0						mobidb-lite (MOBIDB_LITE)	no GO terms	no GO terms
THAR02_05255	KKP02621.1	-1.29535	0.671371	8.70847	6.84777	hypothetical protein THAR02_05255	2381	0						IPR024554 (PFAM); mobidb-lite (MOBIDB_LITE); PTHR11632:SF61 (PANTHER); PTHR11632 (PANTHER)	no GO terms	no GO terms
THAR02_05256	KKP02622.1	-1.24606	0.500123	30.6492	25.0538	hypothetical protein THAR02_05256	2805	0						IPR027842 (PFAM); G3DSA:3.15.10.10 (GENE3D); mobidb-lite (MOBIDB_LITE); PTHR31138:SF1 (PANTHER); PTHR31138 (PANTHER)	no GO terms	no GO terms
THAR02_05257	KKP02623.1	9.38458	0.331734	0.166467	1.59125		1994		3	F:GO:0016614; F:GO:0050660; P:GO:0055114	F:oxidoreductase activity, acting on CH-OH group of donors; F:flavin adenine dinucleotide binding; P:oxidation-reduction process			IPR016167 (G3DSA:3.30.43.GENE3D); IPR006094 (PFAM); PTHR13878 (PANTHER); PTHR13878:SF70 (PANTHER); IPR036318 (SUPERFAMILY)	F:GO:0003824; F:GO:0016491; F:GO:0016614; F:GO:0050660; P:GO:0055114	F:catalytic activity; F:oxidoreductase activity; F:oxidoreductase activity, acting on CH-OH group of donors; F:flavin adenine dinucleotide binding; P:oxidation-reduction process
THAR02_05258	KKP02624.1	-1.10656	0.650871	76.8746	70.7626		1707		1	F:GO:0005515	F:protein binding			IPR011990 (G3DSA:1.25.40.GENE3D); IPR036388 (G3DSA:1.10.10.GENE3D); mobidb-lite (MOBIDB_LITE); IPR011990 (SUPERFAMILY)	F:GO:0005515	F:protein binding
THAR02_05259	KKP02625.1	-1.0101	0.947144	154.791	156.09	hypothetical protein THAR02_05259	987	1.50E-134	1	C:GO:0005783	C:endoplasmic reticulum			IPR001623 (PFAM); IPR036869 (G3DSA:1.10.287.GENE3D); mobidb-lite (MOBIDB_LITE); IPR001623 (PROSITE_PROFILES); IPR001623 (CDD); IPR036869 (SUPERFAMILY)	no GO terms	no GO terms
THAR02_05260	KKP02626.1	-1.21976	0.0250968	418.187	349.213	60S ribosomal L11	655	1.20E-78	4	F:GO:0003735; C:GO:0005840; P:GO:0006412; P:GO:0042254	F:structural constituent of ribosome; C:ribosome; P:translation; P:ribosome biogenesis			IPR022803 (G3DSA:3.30.1440.GENE3D); PTHR11994:SF10 (PANTHER); IPR002132 (PANTHER); IPR022803 (SUPERFAMILY)	F:GO:0003735; C:GO:0005840; P:GO:0006412	F:structural constituent of ribosome; C:ribosome; P:translation
THAR02_05261	KKP02627.1	-1.14328	0.153973	399.06	355.534	ATP synthase subunit mitochondrial	2339	0	1	F:GO:0005524	F:ATP binding			G3DSA:3.40.50.300 (GENE3D); IPR000194 (PFAM); PTHR43089 (PANTHER); IPR027417 (SUPERFAMILY)	F:GO:0005524	F:ATP binding
THAR02_05262	KKP02628.1	6.27187	0.535913	0.119616	0.764156	hypothetical protein A0O28_0068740	370	1.38E-49						no IPS match	no IPS match	no IPS match
THAR02_05263	KKP02629.1	-1.34759	0.165191	70.1564	53.0277		1362		1	F:GO:0052855	F:ADP-dependent NAD(P)H-hydrate dehydratase activity			IPR029056 (G3DSA:3.40.1190.GENE3D); IPR000631 (PFAM); mobidb-lite (MOBIDB_LITE); PTHR12592:SF0 (PANTHER); PTHR12592 (PANTHER); IPR000631 (PROSITE_PROFILES); IPR000631 (CDD); IPR029056 (SUPERFAMILY)	F:GO:0052855	F:ADP-dependent NAD(P)H-hydrate dehydratase activity
THAR02_05264	KKP02630.1	1.74219	0.785622	0.421505	0.747983	hypothetical protein THAR02_05264	420	2.52E-99						no IPS match	no IPS match	no IPS match
THAR02_05265	KKP02631.1	-1.01798	0.999263	6.00231	6.00586	hypothetical protein THAR02_05265	612	4.11E-148						IPR009267 (PFAM); IPR009267 (PANTHER)	no GO terms	no GO terms
THAR02_05266	KKP02632.1	-1.14736	0.812261	10.4451	9.27271	MFS permease	1572	0						mobidb-lite (MOBIDB_LITE); mobidb-lite (MOBIDB_LITE); mobidb-lite (MOBIDB_LITE); mobidb-lite (MOBIDB_LITE)	no GO terms	no GO terms
THAR02_05267	KKP02633.1	1.07081	0.84006	12.7787	13.9378		1278		1	F:GO:0019211	F:phosphatase activator activity			IPR004327 (PFAM); IPR004327 (PIRSF); mobidb-lite (MOBIDB_LITE); mobidb-lite (MOBIDB_LITE); PTHR10012:SF5 (PANTHER); IPR004327 (PANTHER); IPR004327 (CDD); IPR037218 (SUPERFAMILY)	F:GO:0019211	F:phosphatase activator activity
THAR02_05268	KKP02634.1	1.05381	0.877446	11.3026	12.1321	hypothetical protein THAR02_05268	883	6.49E-100						IPR027408 (G3DSA:3.30.230.GENE3D); PTHR11953 (PANTHER); PTHR11953:SF1 (PANTHER); IPR036345 (SUPERFAMILY)	no GO terms	no GO terms
THAR02_05269	KKP02635.1	2.04905	6.21138e-07	79.8868	166.734	NAD kinase associated with ferric reductase	1890	0	5	F:GO:0003951; P:GO:0006741; P:GO:0006769; P:GO:0019674; P:GO:0046497	F:NAD+ kinase activity; P:NADP biosynthetic process; P:nicotinamide metabolic process; P:NAD metabolic process; P:nicotinate nucleotide metabolic process	EC:2.7.1.23	NAD(+) kinase	IPR017438 (G3DSA:3.40.50.GENE3D); IPR002504 (PFAM); IPR017437 (G3DSA:2.60.200.GENE3D); mobidb-lite (MOBIDB_LITE); mobidb-lite (MOBIDB_LITE); PTHR20275:SF0 (PANTHER); IPR002504 (PANTHER); IPR002504 (HAMAP); IPR016064 (SUPERFAMILY)	F:GO:0003951; P:GO:0006741; P:GO:0008152; P:GO:0019674	F:NAD+ kinase activity; P:NADP biosynthetic process; P:metabolic process; P:NAD metabolic process
THAR02_05270	KKP02636.1	1.97448	0.819157	0.189542	0.381199	hypothetical protein THAR02_05270	1401	0						G3DSA:3.40.50.300 (GENE3D); IPR001650 (CDD); IPR027417 (SUPERFAMILY)	no GO terms	no GO terms
THAR02_05271	KKP02637.1	1.13192	0.77544	9.24335	10.6571	homeobox transcriptional regulator	2090	0	3	C:GO:0005634; P:GO:0006355; F:GO:0043565	C:nucleus; P:regulation of transcription, DNA-templated; F:sequence-specific DNA binding			mobidb-lite (MOBIDB_LITE); mobidb-lite (MOBIDB_LITE); mobidb-lite (MOBIDB_LITE); PTHR24326 (PANTHER); PTHR24326:SF485 (PANTHER)	no GO terms	no GO terms
THAR02_05272	KKP02638.1	1.19761	5.32231e-05	924.43	1127.67	Saccharomyces cerevisiae YLR293C GSP1 Ran GTPase	1016	1.46E-82	3	F:GO:0003924; F:GO:0005525; P:GO:0006913	F:GTPase activity; F:GTP binding; P:nucleocytoplasmic transport	EC:3.6.1.15	Nucleoside-triphosphate phosphatase	IPR002041 (PRINTS); G3DSA:3.40.50.300 (GENE3D); IPR001806 (PFAM); PTHR24071 (PANTHER); PTHR24071:SF1 (PANTHER); IPR027417 (SUPERFAMILY)	F:GO:0003924; F:GO:0005525; P:GO:0006913	F:GTPase activity; F:GTP binding; P:nucleocytoplasmic transport
THAR02_05273	KKP02639.1	-1.10051	0.826278	20.6763	19.1369	hypothetical protein THAR02_05273	655	2.28E-123						no IPS match	no IPS match	no IPS match
THAR02_05274	KKP02640.1	1.3991	0.0927076	46.7738	66.6573	26S proteasome non-ATPase regulatory subunit 9	862	8.66E-113	2	F:GO:0005515; P:GO:0070682	F:protein binding; P:proteasome regulatory particle assembly			G3DSA:2.30.42.10 (GENE3D); IPR035269 (PANTHER); cd00136 (CDD); IPR036034 (SUPERFAMILY)	F:GO:0005515; P:GO:0070682	F:protein binding; P:proteasome regulatory particle assembly
THAR02_05275	KKP02641.1	1.1957	0.231541	82.4874	100.463	hypothetical protein THAR02_05275	1516	3.69E-168	1	P:GO:0006397	P:mRNA processing			no IPS match	no IPS match	no IPS match
THAR02_05276	KKP02642.1	1.24017	0.203372	65.2063	82.3694	chromatin modification EAF6	656	1.39E-61	3	C:GO:0000123; C:GO:0005829; P:GO:0016573	C:histone acetyltransferase complex; C:cytosol; P:histone acetylation			no IPS match	no IPS match	no IPS match
THAR02_05277	KKP02643.1	-1.33065	0.383049	30.2007	23.1179	hypothetical protein THAR02_05277	2514	0	2	P:GO:0006508; F:GO:0008236	P:proteolysis; F:serine-type peptidase activity			IPR001375 (PFAM); G3DSA:2.140.10.30 (GENE3D); IPR029058 (G3DSA:3.40.50.GENE3D); PTHR42776:SF11 (PANTHER); PTHR42776 (PANTHER); IPR029058 (SUPERFAMILY); SSF82171 (SUPERFAMILY)	P:GO:0006508; F:GO:0008236	P:proteolysis; F:serine-type peptidase activity
THAR02_05278	KKP02644.1	1.04923	0.907887	7.24074	7.73833	hypothetical protein THAR02_05278	816	4.30E-161	3	C:GO:0005634; C:GO:0005829; F:GO:0046982	C:nucleus; C:cytosol; F:protein heterodimerization activity			IPR006565 (SMART); IPR006565 (PFAM)	no GO terms	no GO terms
THAR02_05279	KKP02645.1	-1.59523	0.353226	13.374	8.53947		2520		1	F:GO:0005515	F:protein binding			IPR011990 (G3DSA:1.25.40.GENE3D); mobidb-lite (MOBIDB_LITE); PTHR44149 (PANTHER)	F:GO:0005515	F:protein binding
THAR02_05280	KKP02592.1	1.6213	0.715359	1.02391	1.69091	homocysteine S-methyltransferase	1059	0	2	F:GO:0008168; P:GO:0032259	F:methyltransferase activity; P:methylation			IPR036589 (G3DSA:3.20.20.GENE3D); IPR003726 (PFAM); PTHR21091 (PANTHER); PTHR21091:SF123 (PANTHER); IPR003726 (PROSITE_PROFILES); IPR036589 (SUPERFAMILY)	no GO terms	no GO terms
THAR02_05281	KKP02593.1	1.87435	0.74325	0.46503	0.887823	hypothetical protein THAR02_05281	1380	0	1	C:GO:0016021	C:integral component of membrane			PTHR35043:SF7 (PANTHER); PTHR35043 (PANTHER)	no GO terms	no GO terms
THAR02_05282	KKP02594.1	2.29969	0.669298	0.41635	0.975263		1063		1	C:GO:0016021	C:integral component of membrane			IPR004254 (PFAM); mobidb-lite (MOBIDB_LITE); IPR004254 (PANTHER); PTHR20855:SF52 (PANTHER)	C:GO:0016021	C:integral component of membrane
THAR02_05283	KKP02595.1	10.1047	0.393681	0.116622	1.20032		759		1	F:GO:0003676	F:nucleic acid binding			G3DSA:3.30.160.60 (GENE3D); G3DSA:3.30.160.60 (GENE3D); mobidb-lite (MOBIDB_LITE); IPR013087 (PROSITE_PROFILES)	F:GO:0003676	F:nucleic acid binding
THAR02_05284	KKP02596.1	1.46486	0.752865	1.25791	1.8769	trypsin-like serine typically contains c-terminal pdz domain	1724	0						no IPS match	no IPS match	no IPS match
THAR02_05285	KKP02597.1	-1.52562	0.0574865	67.4052	45.0029	hypothetical protein A0O28_0075610	1630	6.63E-173						G3DSA:3.40.50.1460 (GENE3D); PF00656 (PFAM); mobidb-lite (MOBIDB_LITE); PTHR31773:SF9 (PANTHER); PTHR31773 (PANTHER)	no GO terms	no GO terms
THAR02_05286	KKP02598.1	-2.0032	0.000239214	104.371	53.0702		1104		1	F:GO:0005515	F:protein binding			G3DSA:2.20.70.10 (GENE3D); IPR001202 (PFAM); mobidb-lite (MOBIDB_LITE); mobidb-lite (MOBIDB_LITE); mobidb-lite (MOBIDB_LITE); PTHR23181 (PANTHER); PTHR23181:SF19 (PANTHER); IPR001202 (PROSITE_PROFILES); IPR036020 (SUPERFAMILY)	F:GO:0005515	F:protein binding
THAR02_05287	KKP02599.1	9.95535	0.470165	0.085252	0.864482		1817		2	C:GO:0016021; P:GO:0055085	C:integral component of membrane; P:transmembrane transport			G3DSA:1.20.1250.20 (GENE3D); IPR011701 (PFAM); PTHR23502 (PANTHER); PTHR23502:SF47 (PANTHER); IPR036259 (SUPERFAMILY)	C:GO:0016021; P:GO:0055085	C:integral component of membrane; P:transmembrane transport
THAR02_05288	KKP02600.1	1.31964	0.777423	1.95059	2.6219	hypothetical protein THAR02_05288	6614	0	1	P:GO:0006355	P:regulation of transcription, DNA-templated			G3DSA:1.20.1160.11 (GENE3D); IPR013083 (G3DSA:3.30.40.GENE3D); mobidb-lite (MOBIDB_LITE); IPR036600 (SUPERFAMILY)	P:GO:0006355	P:regulation of transcription, DNA-templated
THAR02_05289	KKP02601.1	-1.52495	0.517982	7.82207	5.22468	hypothetical protein THAR02_05289	1870	0						mobidb-lite (MOBIDB_LITE); PTHR35186:SF4 (PANTHER); PTHR35186 (PANTHER)	no GO terms	no GO terms
THAR02_05290	KKP02602.1	1.66805	0.721106	0.867261	1.47351		4797		5	F:GO:0005215; F:GO:0005524; P:GO:0006810; C:GO:0016021; F:GO:0016887	F:transporter activity; F:ATP binding; P:transport; C:integral component of membrane; F:ATPase activity	EC:3.6.1.3; EC:3.6.1.15	Adenosinetriphosphatase; Nucleoside-triphosphate phosphatase	IPR003593 (SMART); G3DSA:3.40.50.300 (GENE3D); PF12698 (PFAM); IPR003439 (PFAM); PTHR19229:SF184 (PANTHER); IPR026082 (PANTHER); IPR003439 (PROSITE_PROFILES); cd03263 (CDD); cd03263 (CDD); IPR027417 (SUPERFAMILY); IPR027417 (SUPERFAMILY)	F:GO:0005215; F:GO:0005524; P:GO:0006810; C:GO:0016021; F:GO:0016887	F:transporter activity; F:ATP binding; P:transport; C:integral component of membrane; F:ATPase activity
THAR02_05291	KKP02603.1	-1.33931	0.757361	3.62346	2.75573	hypothetical protein THAR02_05291	1197	8.00E-115	1	C:GO:0016021	C:integral component of membrane			mobidb-lite (MOBIDB_LITE)	no GO terms	no GO terms
THAR02_05292	KKP02604.1	-1.10337	0.928361	3.2527	3.00275	histidinol-phosphatase (PHP family)	1245	8.71E-165	5	P:GO:0000105; F:GO:0004401; C:GO:0005634; C:GO:0005829; P:GO:0016311	P:histidine biosynthetic process; F:histidinol-phosphatase activity; C:nucleus; C:cytosol; P:dephosphorylation	EC:3.1.3.15; EC:3.1.3.41	Histidinol-phosphatase; 4-nitrophenylphosphatase	mobidb-lite (MOBIDB_LITE)	no GO terms	no GO terms
THAR02_05293	KKP02605.1	-1.21676	0.600224	23.5108	19.6815	histone deacetylase HOS3	3427	0	5	P:GO:0000083; C:GO:0000118; F:GO:0004407; P:GO:0016575; P:GO:0045944	P:regulation of transcription involved in G1/S transition of mitotic cell cycle; C:histone deacetylase complex; F:histone deacetylase activity; P:histone deacetylation; P:positive regulation of transcription by RNA polymerase II	EC:3.5.1.98	Histone deacetylase	IPR000286 (PRINTS); IPR037138 (G3DSA:3.40.800.GENE3D); IPR023801 (PFAM); mobidb-lite (MOBIDB_LITE); mobidb-lite (MOBIDB_LITE); mobidb-lite (MOBIDB_LITE); IPR000286 (PANTHER); PTHR10625:SF175 (PANTHER); cd09998 (CDD); IPR023696 (SUPERFAMILY)	no GO terms	no GO terms
THAR02_05294	KKP02606.1	-2.51523	0.0106294	32.1084	13.0028	MSF transporter	1295	2.09E-53						mobidb-lite (MOBIDB_LITE)	no GO terms	no GO terms
THAR02_05295	KKP02607.1	-1.04401	0.975264	3.95393	3.85761	queuine tRNA-ribosyltransferase	1360	0	2	P:GO:0006400; F:GO:0016763	P:tRNA modification; F:transferase activity, transferring pentosyl groups			IPR036511 (G3DSA:3.20.20.GENE3D); IPR002616 (TIGRFAM); IPR002616 (PFAM); PTHR43530 (PANTHER); IPR036511 (SUPERFAMILY)	P:GO:0006400; F:GO:0016763	P:tRNA modification; F:transferase activity, transferring pentosyl groups
THAR02_05296	KKP02608.1	-1.40691	0.10525	73.4433	53.1717	hypothetical protein THAR02_05296	1314	0						IPR016712 (PFAM); mobidb-lite (MOBIDB_LITE); mobidb-lite (MOBIDB_LITE); mobidb-lite (MOBIDB_LITE); PTHR31344 (PANTHER); PTHR31344:SF3 (PANTHER)	no GO terms	no GO terms
THAR02_05297	KKP02609.1	-1.19016	0.122006	263.848	225.81	40S ribosomal S17	612	4.02E-52	4	F:GO:0003735; C:GO:0005840; P:GO:0006412; P:GO:0042254	F:structural constituent of ribosome; C:ribosome; P:translation; P:ribosome biogenesis			IPR001210 (PFAM); mobidb-lite (MOBIDB_LITE); IPR001210 (PANTHER)	F:GO:0003735; C:GO:0005622; C:GO:0005840; P:GO:0006412	F:structural constituent of ribosome; C:intracellular; C:ribosome; P:translation
THAR02_05298	KKP02610.1	-1.1693	0.696835	21.1256	18.4026	hypothetical protein THAR02_05298	816	0						IPR007308 (PFAM); mobidb-lite (MOBIDB_LITE); mobidb-lite (MOBIDB_LITE); PTHR14732 (PANTHER); IPR007308 (PROSITE_PROFILES)	no GO terms	no GO terms
THAR02_05299	KKP02611.1	-1.54642	0.116727	43.3476	28.5517	hypothetical protein THAR02_05299	3719	0	3	C:GO:0005829; C:GO:0032153; C:GO:0051286	C:cytosol; C:cell division site; C:cell tip			mobidb-lite (MOBIDB_LITE)	no GO terms	no GO terms
THAR02_05300	KKP02612.1	1.63807	0.0220794	38.5492	64.3197	short-chain dehydrogenase	1097	0						IPR002347 (PRINTS); G3DSA:3.40.50.720 (GENE3D); IPR002347 (PFAM); PTHR43157:SF1 (PANTHER); PTHR43157 (PANTHER); IPR036291 (SUPERFAMILY)	no GO terms	no GO terms
THAR02_05301	KKP02613.1	1.66872	0.401493	4.78194	8.12796	fibronectin type iii domain-containing	3753	0						IPR013783 (G3DSA:2.60.40.GENE3D); IPR013783 (G3DSA:2.60.40.GENE3D); IPR013783 (G3DSA:2.60.40.GENE3D); IPR036514 (G3DSA:3.40.50.GENE3D); mobidb-lite (MOBIDB_LITE); mobidb-lite (MOBIDB_LITE); mobidb-lite (MOBIDB_LITE)	no GO terms	no GO terms
THAR02_05302	KKP02614.1	1.39033	0.29052	19.2194	27.2177	hypothetical protein THAR02_05302	1407	2.16E-129	1	C:GO:0016020	C:membrane			mobidb-lite (MOBIDB_LITE)	no GO terms	no GO terms
THAR02_05303	KKP02615.1	1.47085	0.58118	3.77655	5.65795	hypothetical protein THAR02_05303	1377	0						no IPS match	no IPS match	no IPS match
THAR02_05304	KKP02616.1	-1.28504	0.733822	5.96053	4.72457	hypothetical protein THAR02_05304	5632	0	1	F:GO:0005515	F:protein binding			IPR002110 (SMART); IPR036770 (G3DSA:1.25.40.GENE3D); IPR036770 (G3DSA:1.25.40.GENE3D); mobidb-lite (MOBIDB_LITE); PTHR44181 (PANTHER); IPR020683 (CDD); IPR020683 (CDD); IPR020683 (CDD); IPR036770 (SUPERFAMILY); IPR036770 (SUPERFAMILY)	F:GO:0005515	F:protein binding
THAR02_05305	KKP02573.1	-1.16159	0.535791	58.6671	51.4443	hypothetical protein THAR02_05305	2061	0						mobidb-lite (MOBIDB_LITE); mobidb-lite (MOBIDB_LITE); mobidb-lite (MOBIDB_LITE); mobidb-lite (MOBIDB_LITE)	no GO terms	no GO terms
THAR02_05306	KKP02574.1	-1.07365	0.884302	19.3765	18.3826	hypothetical protein THAR02_05306	4269	0						mobidb-lite (MOBIDB_LITE); mobidb-lite (MOBIDB_LITE); mobidb-lite (MOBIDB_LITE); mobidb-lite (MOBIDB_LITE); mobidb-lite (MOBIDB_LITE); mobidb-lite (MOBIDB_LITE); mobidb-lite (MOBIDB_LITE); mobidb-lite (MOBIDB_LITE); mobidb-lite (MOBIDB_LITE); mobidb-lite (MOBIDB_LITE)	no GO terms	no GO terms
THAR02_05307	KKP02575.1	2.27551	0.750464	0.23779	0.551145	ankyrin repeat	4560	0						G3DSA:1.20.120.660 (GENE3D); G3DSA:3.40.50.300 (GENE3D); PF05729 (PFAM); PTHR10039 (PANTHER); PTHR10039:SF5 (PANTHER); PTHR10039 (PANTHER); PTHR10039:SF5 (PANTHER); IPR007111 (PROSITE_PROFILES); IPR020683 (CDD); IPR036770 (SUPERFAMILY); IPR027417 (SUPERFAMILY)	no GO terms	no GO terms
THAR02_05309	KKP02577.1	1.16051	0.84928	2.93377	3.46792		1848		3	P:GO:0003333; F:GO:0015171; C:GO:0016020	P:amino acid transmembrane transport; F:amino acid transmembrane transporter activity; C:membrane			IPR002293 (PIRSF); IPR004841 (PFAM); mobidb-lite (MOBIDB_LITE); PTHR43341 (PANTHER); PTHR43341:SF18 (PANTHER)	P:GO:0003333; P:GO:0006810; F:GO:0015171; C:GO:0016020; P:GO:0055085	P:amino acid transmembrane transport; P:transport; F:amino acid transmembrane transporter activity; C:membrane; P:transmembrane transport
THAR02_05310	KKP02578.1	1.08604	0.903023	3.42155	3.78497	hypothetical protein THAR02_05310	1494	0	1	F:GO:0005515	F:protein binding			G3DSA:3.90.1410.10 (GENE3D); IPR001214 (PFAM); PTHR13271 (PANTHER); PTHR13271:SF49 (PANTHER); SSF82199 (SUPERFAMILY)	F:GO:0005515	F:protein binding
THAR02_05311	KKP02579.1	2.10044	0.576469	0.928581	1.98666		1692		2	C:GO:0016021; P:GO:0055085	C:integral component of membrane; P:transmembrane transport			G3DSA:1.20.1250.20 (GENE3D); IPR011701 (PFAM); G3DSA:1.20.1250.20 (GENE3D); mobidb-lite (MOBIDB_LITE); PTHR23501 (PANTHER); PTHR23501:SF12 (PANTHER); IPR020846 (PROSITE_PROFILES); IPR020846 (CDD); IPR036259 (SUPERFAMILY)	C:GO:0016021; P:GO:0055085	C:integral component of membrane; P:transmembrane transport
THAR02_05312	KKP02580.1	-1.14779	0.861912	5.56836	4.94151	hypothetical protein THAR02_05312	4749	0	5	F:GO:0000981; F:GO:0005524; C:GO:0005634; P:GO:0006357; F:GO:0008270	F:RNA polymerase II transcription factor activity, sequence-specific DNA binding; F:ATP binding; C:nucleus; P:regulation of transcription by RNA polymerase II; F:zinc ion binding			IPR021858 (PFAM)	no GO terms	no GO terms
THAR02_05313	KKP02581.1	-1.01624	0.996709	7.9623	7.98061	CMGC RCK MAK kinase	2354	0	3	F:GO:0004672; F:GO:0005524; P:GO:0006468	F:protein kinase activity; F:ATP binding; P:protein phosphorylation			IPR000719 (SMART); G3DSA:3.30.200.20 (GENE3D); IPR000719 (PFAM); G3DSA:1.10.510.10 (GENE3D); mobidb-lite (MOBIDB_LITE); mobidb-lite (MOBIDB_LITE); mobidb-lite (MOBIDB_LITE); PTHR24055:SF52 (PANTHER); PTHR24055 (PANTHER); IPR000719 (PROSITE_PROFILES); cd07830 (CDD); IPR011009 (SUPERFAMILY)	F:GO:0004672; F:GO:0005524; P:GO:0006468	F:protein kinase activity; F:ATP binding; P:protein phosphorylation
THAR02_05314	KKP02582.1	1.144	0.890152	1.86656	2.17502	hypothetical protein THAR02_05314	2051	0						mobidb-lite (MOBIDB_LITE)	no GO terms	no GO terms
THAR02_05315	KKP02583.1	1.04837	0.570929	178.078	190.16	pyruvate dehydrogenase kinase	1883	0	2	F:GO:0016301; P:GO:0016310	F:kinase activity; P:phosphorylation			IPR003594 (SMART); IPR018955 (PFAM); IPR036890 (G3DSA:3.30.565.GENE3D); IPR003594 (PFAM); IPR036784 (G3DSA:1.20.140.GENE3D); mobidb-lite (MOBIDB_LITE); PTHR11947 (PANTHER); PTHR11947:SF3 (PANTHER); IPR003594 (CDD); IPR036784 (SUPERFAMILY); IPR036890 (SUPERFAMILY)	no GO terms	no GO terms
THAR02_05316	KKP02584.1	-1.24722	0.794848	4.5181	3.68983	hypothetical protein THAR02_05316	911	3.79E-106	1	C:GO:0016021	C:integral component of membrane			mobidb-lite (MOBIDB_LITE)	no GO terms	no GO terms
THAR02_05317	KKP02585.1	-1.19614	0.525228	41.9171	35.6948	hypothetical protein THAR02_05317	1314	0						mobidb-lite (MOBIDB_LITE); mobidb-lite (MOBIDB_LITE)	no GO terms	no GO terms
THAR02_05318	KKP02586.1	-1.58373	0.499383	7.28576	4.68586	hypothetical protein THAR02_05318	2199	0						mobidb-lite (MOBIDB_LITE); mobidb-lite (MOBIDB_LITE)	no GO terms	no GO terms
THAR02_05319	KKP02587.1	-1.08152	0.698177	106.505	100.306	Glutamate decarboxylase and related PLP-dependent	1892	0	3	F:GO:0016831; P:GO:0019752; F:GO:0030170	F:carboxy-lyase activity; P:carboxylic acid metabolic process; F:pyridoxal phosphate binding			IPR015421 (G3DSA:3.40.640.GENE3D); IPR002129 (PFAM); IPR015422 (G3DSA:3.90.1150.GENE3D); PTHR42735:SF6 (PANTHER); PTHR42735 (PANTHER); IPR015424 (SUPERFAMILY)	F:GO:0003824; F:GO:0016831; P:GO:0019752; F:GO:0030170	F:catalytic activity; F:carboxy-lyase activity; P:carboxylic acid metabolic process; F:pyridoxal phosphate binding
THAR02_05320	KKP02588.1	-1.13176	0.635102	52.8626	47.5759	glycosyltransferase family 34	1075	1.11E-151	2	C:GO:0016021; F:GO:0016757	C:integral component of membrane; F:transferase activity, transferring glycosyl groups			IPR008630 (PFAM); PTHR31306 (PANTHER)	C:GO:0016021; F:GO:0016757	C:integral component of membrane; F:transferase activity, transferring glycosyl groups
THAR02_05321	KKP02589.1	-1.56667	0.112177	42.0979	27.3701		963		1	F:GO:0008270	F:zinc ion binding			IPR011016 (SMART); IPR013083 (G3DSA:3.30.40.GENE3D); IPR011016 (PFAM); mobidb-lite (MOBIDB_LITE); mobidb-lite (MOBIDB_LITE); PTHR23012:SF155 (PANTHER); IPR033275 (PANTHER); IPR011016 (PROSITE_PROFILES); cd16495 (CDD); SSF57850 (SUPERFAMILY)	F:GO:0008270	F:zinc ion binding
THAR02_05322	KKP02590.1	1.14806	0.661386	17.9021	20.9345	proteasome subunit alpha type-2	1157	5.90E-104	3	F:GO:0004298; C:GO:0019773; P:GO:0051603	F:threonine-type endopeptidase activity; C:proteasome core complex, alpha-subunit complex; P:proteolysis involved in cellular protein catabolic process	EC:3.4.25	Acting on peptide bonds (peptidases)	IPR001353 (PFAM); IPR029055 (G3DSA:3.60.20.GENE3D); mobidb-lite (MOBIDB_LITE); IPR034644 (PTHR11599:PANTHER); PTHR11599 (PANTHER); IPR023332 (PROSITE_PROFILES); IPR029055 (SUPERFAMILY)	F:GO:0004298; C:GO:0005839; C:GO:0019773; P:GO:0051603	F:threonine-type endopeptidase activity; C:proteasome core complex; C:proteasome core complex, alpha-subunit complex; P:proteolysis involved in cellular protein catabolic process
THAR02_05323	KKP02591.1	1.36278	0.722663	2.46283	3.41865	hypothetical protein THAR02_05323	1213	5.99E-156						mobidb-lite (MOBIDB_LITE)	no GO terms	no GO terms
THAR02_05324	KKP02553.1	3.98214	0.497211	0.306435	1.24294		1011		2	P:GO:0006950; C:GO:0016021	P:response to stress; C:integral component of membrane			IPR007568 (PFAM); PTHR31465:SF11 (PANTHER); PTHR31465 (PANTHER)	P:GO:0006950; C:GO:0016021	P:response to stress; C:integral component of membrane
THAR02_05325	KKP02554.1	3.3314	0.505789	0.417336	1.41614		2174		2	C:GO:0016021; P:GO:0055085	C:integral component of membrane; P:transmembrane transport			IPR011701 (PFAM); G3DSA:1.20.1250.20 (GENE3D); PTHR23501 (PANTHER); IPR020846 (PROSITE_PROFILES); IPR020846 (CDD); IPR036259 (SUPERFAMILY)	C:GO:0016021; P:GO:0055085	C:integral component of membrane; P:transmembrane transport
THAR02_05326	KKP02555.1	2.13162	0.72397	0.354899	0.770564	hypothetical protein THAR02_05326	1060	1.51E-171	1	C:GO:0016021	C:integral component of membrane			no IPS match	no IPS match	no IPS match
THAR02_05327	KKP02556.1	2.33302	0.566133	0.721939	1.71559		1410		1	F:GO:0016747	F:transferase activity, transferring acyl groups other than amino-acyl groups			G3DSA:3.30.559.10 (GENE3D); G3DSA:3.30.559.10 (GENE3D); IPR003480 (PFAM); PTHR31642 (PANTHER); SSF52777 (SUPERFAMILY)	F:GO:0016747	F:transferase activity, transferring acyl groups other than amino-acyl groups
THAR02_05328	KKP02557.1	3.42305	0.167965	1.69493	5.90962		1632		2	F:GO:0016491; P:GO:0055114	F:oxidoreductase activity; P:oxidation-reduction process			IPR000103 (PRINTS); PR00368 (PRINTS); IPR023753 (PFAM); IPR036188 (G3DSA:3.50.50.GENE3D); IPR036188 (G3DSA:3.50.50.GENE3D); IPR036188 (G3DSA:3.50.50.GENE3D); PTHR43735 (PANTHER); PTHR43735:SF7 (PANTHER); IPR036188 (SUPERFAMILY)	F:GO:0016491; P:GO:0055114	F:oxidoreductase activity; P:oxidation-reduction process
THAR02_05329	KKP02558.1	1.44397	0.692715	2.14619	3.15663		2289		4	F:GO:0003677; C:GO:0005634; P:GO:0006351; F:GO:0008270	F:DNA binding; C:nucleus; P:transcription, DNA-templated; F:zinc ion binding			IPR007219 (PFAM); PTHR45582 (PANTHER); cd12148 (CDD)	F:GO:0003677; C:GO:0005634; P:GO:0006351; F:GO:0008270	F:DNA binding; C:nucleus; P:transcription, DNA-templated; F:zinc ion binding
THAR02_05330	KKP02559.1	11.4984	0.325165	0.131427	1.53928		1347		1	F:GO:0033961	F:cis-stilbene-oxide hydrolase activity	EC:3.3.2.9	Microsomal epoxide hydrolase	IPR000639 (PRINTS); IPR000073 (PFAM); IPR029058 (G3DSA:3.40.50.GENE3D); IPR016292 (PIRSF); PTHR21661 (PANTHER); PTHR21661:SF35 (PANTHER); IPR029058 (SUPERFAMILY)	F:GO:0003824; F:GO:0033961	F:catalytic activity; F:cis-stilbene-oxide hydrolase activity
THAR02_05331	KKP02560.1	2.69247	0.539709	0.570068	1.56341		1708		5	C:GO:0005886; C:GO:0016021; P:GO:0031919; F:GO:0031924; P:GO:0055085	C:plasma membrane; C:integral component of membrane; P:vitamin B6 transport; F:vitamin B6 transmembrane transporter activity; P:transmembrane transport			IPR001248 (PFAM); IPR026030 (PANTHER); IPR030175 (PTHR31806:PANTHER)	F:GO:0005215; C:GO:0005886; C:GO:0016020; C:GO:0016021; P:GO:0031919; F:GO:0031924; P:GO:0055085	F:transporter activity; C:plasma membrane; C:membrane; C:integral component of membrane; P:vitamin B6 transport; F:vitamin B6 transmembrane transporter activity; P:transmembrane transport
THAR02_05332	KKP02561.1	-1.02641	0.989115	7.87318	7.81313	glycoside hydrolase family 93	1158	0	1	F:GO:0016787	F:hydrolase activity			G3DSA:2.120.10.10 (GENE3D); PTHR38792:SF2 (PANTHER); PTHR38792 (PANTHER); cd15482 (CDD); IPR036278 (SUPERFAMILY)	no GO terms	no GO terms
THAR02_05333	KKP02562.1	7.86794	0.359072	0.18898	1.51451		3630		4	F:GO:0005524; C:GO:0016021; F:GO:0042626; P:GO:0055085	F:ATP binding; C:integral component of membrane; F:ATPase activity, coupled to transmembrane movement of substances; P:transmembrane transport	EC:3.6.1.3; EC:3.6.1.15	Adenosinetriphosphatase; Nucleoside-triphosphate phosphatase	IPR003439 (PFAM); IPR036640 (G3DSA:1.20.1560.GENE3D); IPR011527 (PFAM); G3DSA:3.40.50.300 (GENE3D); PTHR24223 (PANTHER); PTHR24223:SF344 (PANTHER); IPR003439 (PROSITE_PROFILES); IPR011527 (PROSITE_PROFILES); IPR036640 (SUPERFAMILY); IPR027417 (SUPERFAMILY)	F:GO:0005524; P:GO:0006810; C:GO:0016021; F:GO:0016887; F:GO:0042626; P:GO:0055085	F:ATP binding; P:transport; C:integral component of membrane; F:ATPase activity; F:ATPase activity, coupled to transmembrane movement of substances; P:transmembrane transport
THAR02_05334	KKP02563.1	1.71087	0.41045	4.15064	7.23313	GMC oxidoreductase	1898	0	3	F:GO:0016614; F:GO:0050660; P:GO:0055114	F:oxidoreductase activity, acting on CH-OH group of donors; F:flavin adenine dinucleotide binding; P:oxidation-reduction process			IPR000172 (PFAM); IPR012132 (PIRSF); IPR007867 (PFAM); G3DSA:4.10.450.10 (GENE3D); G3DSA:3.30.560.10 (GENE3D); PTHR11552:SF192 (PANTHER); PTHR11552 (PANTHER); SSF54373 (SUPERFAMILY); IPR036188 (SUPERFAMILY)	F:GO:0016614; F:GO:0050660; P:GO:0055114	F:oxidoreductase activity, acting on CH-OH group of donors; F:flavin adenine dinucleotide binding; P:oxidation-reduction process
THAR02_05335	KKP02564.1	3.14884	0.43631	0.643146	2.06279		929		3	F:GO:0003746; C:GO:0005840; P:GO:0006448	F:translation elongation factor activity; C:ribosome; P:regulation of translational elongation			IPR014038 (SMART); IPR014717 (G3DSA:3.30.70.GENE3D); IPR014038 (PFAM); PTHR11595:SF21 (PANTHER); PTHR11595 (PANTHER); IPR014038 (CDD); IPR036219 (SUPERFAMILY)	F:GO:0003746; P:GO:0006414	F:translation elongation factor activity; P:translational elongation
THAR02_05336	KKP02565.1	1.338	0.869569	0.596791	0.813341	#NAME?	927	0						G3DSA:3.40.50.720 (GENE3D); IPR008030 (PFAM); G3DSA:3.40.50.720 (GENE3D); PTHR14194:SF98 (PANTHER); PTHR14194 (PANTHER); IPR036291 (SUPERFAMILY)	no GO terms	no GO terms
THAR02_05337	KKP02566.1	2.88042	0.639083	0.284434	0.834511		1167		3	F:GO:0010181; F:GO:0016491; P:GO:0055114	F:FMN binding; F:oxidoreductase activity; P:oxidation-reduction process			IPR001155 (PFAM); IPR013785 (G3DSA:3.20.20.GENE3D); PTHR22893 (PANTHER); PTHR22893:SF90 (PANTHER); cd02933 (CDD); SSF51395 (SUPERFAMILY)	F:GO:0003824; F:GO:0010181; F:GO:0016491; P:GO:0055114	F:catalytic activity; F:FMN binding; F:oxidoreductase activity; P:oxidation-reduction process
THAR02_05338	KKP02567.1	1.63971	0.836116	0.313494	0.523588	hypothetical protein THAR02_05338	1200	9.33E-152	3	F:GO:0008270; F:GO:0016491; P:GO:0055114	F:zinc ion binding; F:oxidoreductase activity; P:oxidation-reduction process			no IPS match	no IPS match	no IPS match
THAR02_05339	KKP02568.1	1.22978	0.870886	1.15044	1.44107	hypothetical protein THAR02_05339	327	4.61E-80						no IPS match	no IPS match	no IPS match
THAR02_05340	KKP02569.1	2.19018	0.638401	0.579618	1.29305	isoflavone reductase family	2138	0	4	F:GO:0000981; C:GO:0005634; P:GO:0006357; F:GO:0008270	F:RNA polymerase II transcription factor activity, sequence-specific DNA binding; C:nucleus; P:regulation of transcription by RNA polymerase II; F:zinc ion binding			G3DSA:3.90.25.10 (GENE3D); IPR008030 (PFAM); G3DSA:3.40.50.720 (GENE3D); PTHR14194 (PANTHER); PTHR14194:SF98 (PANTHER); IPR036291 (SUPERFAMILY)	no GO terms	no GO terms
THAR02_05341	KKP02570.1	1.71538	0.820991	0.310331	0.542227	hypothetical protein THAR02_05341	927	1.10E-140						IPR002347 (PFAM); G3DSA:3.40.50.720 (GENE3D); PTHR43544 (PANTHER); IPR036291 (SUPERFAMILY)	no GO terms	no GO terms
THAR02_05342	KKP02571.1	2.64812	0.640017	0.345226	0.931186		1282		1	F:GO:0005515	F:protein binding			IPR015943 (G3DSA:2.130.10.GENE3D); PTHR40416 (PANTHER); IPR011044 (SUPERFAMILY)	F:GO:0005515	F:protein binding
THAR02_05343	KKP02572.1	3.48437	0.346268	0.763069	2.70821	hypothetical protein A0O28_0104530	754	3.26E-155						no IPS match	no IPS match	no IPS match
THAR02_05344	KKP02531.1	-1.35693	0.474362	17.8215	13.3777	FAD binding domain-containing	2245	9.25E-76	1	F:GO:0071949	F:FAD binding			PR00420 (PRINTS); IPR002938 (PFAM); IPR036188 (G3DSA:3.50.50.GENE3D); PTHR13789:SF258 (PANTHER); PTHR13789 (PANTHER); IPR036188 (SUPERFAMILY)	F:GO:0071949	F:FAD binding
THAR02_05345	KKP02532.1	-1.31084	0.00107849	472.24	366.952	Ribosomal L8	999	1.50E-104	2	C:GO:0005840; P:GO:0042254	C:ribosome; P:ribosome biogenesis			IPR018492 (PRINTS); IPR001921 (PRINTS); IPR004038 (PFAM); IPR029064 (G3DSA:3.30.1330.GENE3D); PTHR23105:SF1 (PANTHER); PTHR23105 (PANTHER); IPR029064 (SUPERFAMILY)	no GO terms	no GO terms
THAR02_05346	KKP02533.1	-1.8376	0.406292	6.68187	3.70375		1179		3	F:GO:0000049; P:GO:0002098; P:GO:0034227	F:tRNA binding; P:tRNA wobble uridine modification; P:tRNA thio-modification			IPR035107 (PIRSF); IPR032442 (PFAM); IPR011063 (PFAM); IPR014729 (G3DSA:3.40.50.GENE3D); mobidb-lite (MOBIDB_LITE); PTHR11807 (PANTHER); IPR000541 (PTHR11807:PANTHER); IPR000541 (HAMAP); cd01993 (CDD); SSF52402 (SUPERFAMILY)	F:GO:0000049; P:GO:0002098; P:GO:0008033; P:GO:0034227	F:tRNA binding; P:tRNA wobble uridine modification; P:tRNA processing; P:tRNA thio-modification
THAR02_05347	KKP02534.1	-1.27644	0.302121	57.9958	46.2796	hypothetical protein THAR02_05347	894	8.07E-49	2	C:GO:0016020; C:GO:0016021	C:membrane; C:integral component of membrane			no IPS match	no IPS match	no IPS match
THAR02_05348	KKP02535.1	-1.85662	0.296891	10.242	5.619		3444		5	C:GO:0000123; F:GO:0004402; P:GO:0006355; P:GO:0016573; P:GO:0042967	C:histone acetyltransferase complex; F:histone acetyltransferase activity; P:regulation of transcription, DNA-templated; P:histone acetylation; P:obsolete acyl-carrier-protein biosynthetic process	EC:2.3.1.48	Histone acetyltransferase	IPR002717 (PFAM); G3DSA:3.40.630.30 (GENE3D); G3DSA:3.30.60.60 (GENE3D); mobidb-lite (MOBIDB_LITE); mobidb-lite (MOBIDB_LITE); mobidb-lite (MOBIDB_LITE); mobidb-lite (MOBIDB_LITE); PTHR10615:SF155 (PANTHER); PTHR10615 (PANTHER); IPR002717 (PROSITE_PROFILES); IPR016181 (SUPERFAMILY)	F:GO:0004402; P:GO:0006355; P:GO:0016573	F:histone acetyltransferase activity; P:regulation of transcription, DNA-templated; P:histone acetylation
THAR02_05349	KKP02536.1	1.50215	0.606957	2.93748	4.49452		678		1	F:GO:0005515	F:protein binding			G3DSA:3.90.1410.10 (GENE3D); G3DSA:2.170.270.10 (GENE3D); IPR001214 (PROSITE_PROFILES); SSF82199 (SUPERFAMILY)	F:GO:0005515	F:protein binding
THAR02_05350	KKP02537.1	-1.39579	0.2787	34.3726	25.0834	hypothetical protein THAR02_05350	6306	0	2	C:GO:0005643; P:GO:0006810	C:nuclear pore; P:transport			IPR007230 (PFAM); IPR036903 (G3DSA:3.30.1610.GENE3D); IPR025574 (PFAM); mobidb-lite (MOBIDB_LITE); mobidb-lite (MOBIDB_LITE); mobidb-lite (MOBIDB_LITE); mobidb-lite (MOBIDB_LITE); mobidb-lite (MOBIDB_LITE); mobidb-lite (MOBIDB_LITE); PTHR23198 (PANTHER); IPR007230 (PROSITE_PROFILES); IPR036903 (SUPERFAMILY)	C:GO:0005643; P:GO:0006810	C:nuclear pore; P:transport
THAR02_05351	KKP02538.1	-1.19873	0.765446	9.00943	7.65544		673		1	F:GO:0005509	F:calcium ion binding			IPR002048 (SMART); G3DSA:1.10.238.10 (GENE3D); G3DSA:1.10.238.10 (GENE3D); IPR002048 (PFAM); G3DSA:1.10.238.10 (GENE3D); PTHR44761 (PANTHER); IPR002048 (PROSITE_PROFILES); IPR002048 (PROSITE_PROFILES); IPR002048 (PROSITE_PROFILES); IPR002048 (CDD); IPR011992 (SUPERFAMILY)	F:GO:0005509	F:calcium ion binding
THAR02_05352	KKP02539.1	-1.04337	0.821403	220.322	215.087	Epsin involved inEndocytosis and actin patch assembly	1851	0	4	F:GO:0005546; P:GO:0006897; P:GO:0007015; C:GO:0030479	F:phosphatidylinositol-4,5-bisphosphate binding; P:endocytosis; P:actin filament organization; C:actin cortical patch			IPR003903 (SMART); mobidb-lite (MOBIDB_LITE); mobidb-lite (MOBIDB_LITE); mobidb-lite (MOBIDB_LITE); PTHR12276 (PANTHER); PTHR12276:SF82 (PANTHER); IPR003903 (PROSITE_PROFILES)	no GO terms	no GO terms
THAR02_05353	KKP02540.1	1.57881	0.634497	1.9643	3.15889	hypothetical protein CI102_8508	2715	0						mobidb-lite (MOBIDB_LITE)	no GO terms	no GO terms
THAR02_05354	KKP02541.1	-1.25593	0.00796976	441.169	357.795	mitochondrial 2-oxoglutarate 2-oxoadipate transporter	1223	4.25E-146	1	P:GO:0055085	P:transmembrane transport			IPR002067 (PRINTS); IPR018108 (PFAM); IPR023395 (G3DSA:1.50.40.GENE3D); PTHR24089:SF390 (PANTHER); PTHR24089 (PANTHER); IPR018108 (PROSITE_PROFILES); IPR018108 (PROSITE_PROFILES); IPR023395 (SUPERFAMILY)	P:GO:0055085	P:transmembrane transport
THAR02_05355	KKP02542.1	-1.89164	0.141359	19.3482	10.4183	hypothetical protein THAR02_05355	5292	0	1	F:GO:0005515	F:protein binding			IPR000210 (SMART); G3DSA:3.30.710.10 (GENE3D); IPR000210 (PFAM); PF13540 (PFAM); G3DSA:3.30.710.10 (GENE3D); IPR009091 (G3DSA:2.130.10.GENE3D); mobidb-lite (MOBIDB_LITE); mobidb-lite (MOBIDB_LITE); mobidb-lite (MOBIDB_LITE); PTHR22872 (PANTHER); IPR000408 (PROSITE_PROFILES); IPR000210 (PROSITE_PROFILES); IPR000408 (PROSITE_PROFILES); IPR011333 (SUPERFAMILY); IPR009091 (SUPERFAMILY)	F:GO:0005515	F:protein binding
THAR02_05356	KKP02543.1	1.26961	0.107256	85.359	110.387	autophagy Atg13	2902	0	2	P:GO:0006914; C:GO:1990316	P:autophagy; C:Atg1/ULK1 kinase complex			IPR018731 (PFAM); mobidb-lite (MOBIDB_LITE); mobidb-lite (MOBIDB_LITE); mobidb-lite (MOBIDB_LITE); PTHR13430 (PANTHER); PTHR13430:SF4 (PANTHER)	P:GO:0006914; C:GO:1990316	P:autophagy; C:Atg1/ULK1 kinase complex
THAR02_05357	KKP02544.1	1.34277	0.0363009	94.6447	129.447	signal transducing adaptor molecule	2365	0	2	F:GO:0005515; P:GO:0006886	F:protein binding; P:intracellular protein transport			PR00499 (PRINTS); IPR001452 (PRINTS); IPR001452 (SMART); IPR008942 (G3DSA:1.25.40.GENE3D); IPR002014 (PFAM); G3DSA:2.30.30.40 (GENE3D); IPR001452 (PFAM); mobidb-lite (MOBIDB_LITE); mobidb-lite (MOBIDB_LITE); mobidb-lite (MOBIDB_LITE); PTHR13856:SF134 (PANTHER); PTHR13856 (PANTHER); IPR002014 (PROSITE_PROFILES); IPR001452 (PROSITE_PROFILES); IPR003903 (PROSITE_PROFILES); cd11805 (CDD); IPR008942 (SUPERFAMILY); IPR036028 (SUPERFAMILY)	F:GO:0005515; P:GO:0006886	F:protein binding; P:intracellular protein transport
THAR02_05358	KKP02545.1	-1.4305	0.616721	6.39786	4.55555	hypothetical protein THAR02_05358	3317	0	1	F:GO:0005524	F:ATP binding			IPR014001 (SMART); IPR001650 (SMART); G3DSA:3.40.50.10810 (GENE3D); IPR001650 (PFAM); IPR000330 (PFAM); G3DSA:3.40.50.300 (GENE3D); mobidb-lite (MOBIDB_LITE); mobidb-lite (MOBIDB_LITE); mobidb-lite (MOBIDB_LITE); PTHR10799 (PANTHER); PTHR10799:SF798 (PANTHER); IPR001650 (PROSITE_PROFILES); IPR014001 (PROSITE_PROFILES); cd00046 (CDD); IPR001650 (CDD); IPR027417 (SUPERFAMILY); IPR027417 (SUPERFAMILY)	F:GO:0005524	F:ATP binding
THAR02_05359	KKP02546.1	1.01608	0.892846	37.3094	38.6137	Nuclear transport factor 2	707	9.20E-49	2	C:GO:0005622; P:GO:0006810	C:intracellular; P:transport			no IPS match	no IPS match	no IPS match
THAR02_05360	KKP02547.1	2.02356	0.351036	2.91075	5.99951	hypothetical protein THAR02_05360	1817	0						G3DSA:3.40.710.10 (GENE3D); IPR001466 (PFAM); PTHR43645:SF4 (PANTHER); PTHR43645 (PANTHER); IPR012338 (SUPERFAMILY)	no GO terms	no GO terms
THAR02_05361	KKP02548.1	-1.31303	0.417847	28.6579	22.2313	hypothetical protein THAR02_05361	1854	0						mobidb-lite (MOBIDB_LITE); PTHR36223:SF1 (PANTHER); PTHR36223 (PANTHER)	no GO terms	no GO terms
THAR02_05362	KKP02549.1	1.0193	0.939252	9.99768	10.38	SH3 domain-containing	5248	0	5	C:GO:0005826; C:GO:0005829; C:GO:0016021; P:GO:0019915; P:GO:1903475	C:actomyosin contractile ring; C:cytosol; C:integral component of membrane; P:lipid storage; P:mitotic actomyosin contractile ring assembly			mobidb-lite (MOBIDB_LITE); mobidb-lite (MOBIDB_LITE); mobidb-lite (MOBIDB_LITE); PTHR23065 (PANTHER); PTHR23065:SF7 (PANTHER); PTHR23065:SF7 (PANTHER); PTHR23065 (PANTHER); IPR031160 (PROSITE_PROFILES); IPR027267 (SUPERFAMILY)	no GO terms	no GO terms
THAR02_05363	KKP02550.1	-1.78577	0.191155	18.0009	10.2674	hypothetical protein THAR02_05363	6765	0	9	P:GO:0000289; P:GO:0000749; C:GO:0005634; C:GO:0005829; P:GO:0006368; P:GO:0007124; C:GO:0030015; P:GO:0032968; P:GO:0051726	P:nuclear-transcribed mRNA poly(A) tail shortening; P:response to pheromone triggering conjugation with cellular fusion; C:nucleus; C:cytosol; P:transcription elongation from RNA polymerase II promoter; P:pseudohyphal growth; C:CCR4-NOT core complex; P:positive regulation of transcription elongation from RNA polymerase II promoter; P:regulation of cell cycle			IPR032194 (PFAM); IPR032191 (PFAM); IPR007196 (PFAM); IPR032193 (PFAM); G3DSA:1.25.40.180 (GENE3D); IPR024557 (PFAM); mobidb-lite (MOBIDB_LITE); mobidb-lite (MOBIDB_LITE); PTHR13162 (PANTHER); PTHR13162:SF8 (PANTHER)	no GO terms	no GO terms
THAR02_05364	KKP02551.1	-1.94144	0.470629	4.35014	2.28231	phenazine biosynthesis phzF	936	0	2	F:GO:0003824; P:GO:0009058	F:catalytic activity; P:biosynthetic process			IPR003719 (PIRSF); G3DSA:3.10.310.10 (GENE3D); IPR003719 (TIGRFAM); IPR003719 (PFAM); G3DSA:3.10.310.10 (GENE3D); PTHR13774:SF23 (PANTHER); IPR003719 (PANTHER); SSF54506 (SUPERFAMILY)	F:GO:0003824; P:GO:0009058	F:catalytic activity; P:biosynthetic process
THAR02_05365	KKP02552.1	1.03489	0.923696	7.94374	8.37366	hypothetical protein THAR02_05365	1677	0						IPR021047 (PFAM); mobidb-lite (MOBIDB_LITE); PTHR34144:SF5 (PANTHER); IPR021047 (PANTHER)	no GO terms	no GO terms
THAR02_05366	KKP02504.1	-2.01074	0.363322	6.33453	3.20888		793		3	C:GO:0016021; F:GO:0022857; P:GO:0055085	C:integral component of membrane; F:transmembrane transporter activity; P:transmembrane transport			G3DSA:1.20.1250.20 (GENE3D); IPR005828 (PFAM); PTHR23500:SF145 (PANTHER); PTHR23500 (PANTHER); IPR020846 (PROSITE_PROFILES); IPR036259 (SUPERFAMILY)	C:GO:0016021; F:GO:0022857; P:GO:0055085	C:integral component of membrane; F:transmembrane transporter activity; P:transmembrane transport
THAR02_05367	KKP02505.1	2.74394	0.610755	0.375266	1.04884	hypothetical protein THAR02_05367	1887	0						IPR016624 (PFAM); IPR016624 (PIRSF); IPR016624 (PANTHER)	no GO terms	no GO terms
THAR02_05368	KKP02506.1	5.25336	0.508329	0.180136	0.963901		1597		1	F:GO:0003824	F:catalytic activity			G3DSA:1.50.10.10 (GENE3D); PTHR36845 (PANTHER); IPR008928 (SUPERFAMILY)	F:GO:0003824	F:catalytic activity
THAR02_05369	KKP02507.1	-1.22007	0.603846	22.3899	18.6923	hypothetical protein THAR02_05369	1442	0						IPR007345 (PFAM); mobidb-lite (MOBIDB_LITE)	no GO terms	no GO terms
THAR02_05370	KKP02508.1	1.115	0.831568	6.47478	7.35351	hypothetical protein THAR02_05370	1350	0						no IPS match	no IPS match	no IPS match
THAR02_05371	KKP02509.1	-1.11993	0.857791	9.25049	8.41337	GDP-fucose transporter ( )	1165	4.34E-137	3	F:GO:0005457; C:GO:0005794; P:GO:0036085	F:GDP-fucose transmembrane transporter activity; C:Golgi apparatus; P:GDP-fucose import into Golgi lumen			IPR004853 (PFAM); IPR029666 (PANTHER)	F:GO:0005457; C:GO:0005794; P:GO:0036085	F:GDP-fucose transmembrane transporter activity; C:Golgi apparatus; P:GDP-fucose import into Golgi lumen
THAR02_05372	KKP02510.1	1.02326	0.970013	1.99451	2.07882		1753		4	F:GO:0005506; F:GO:0016705; F:GO:0020037; P:GO:0055114	F:iron ion binding; F:oxidoreductase activity, acting on paired donors, with incorporation or reduction of molecular oxygen; F:heme binding; P:oxidation-reduction process			IPR001128 (PFAM); IPR036396 (G3DSA:1.10.630.GENE3D); mobidb-lite (MOBIDB_LITE); PTHR24279:SF87 (PANTHER); PTHR24279 (PANTHER); IPR036396 (SUPERFAMILY)	F:GO:0005506; F:GO:0016705; F:GO:0020037; P:GO:0055114	F:iron ion binding; F:oxidoreductase activity, acting on paired donors, with incorporation or reduction of molecular oxygen; F:heme binding; P:oxidation-reduction process
THAR02_05373	KKP02511.1	1.38084	0.744308	1.91042	2.687	capsule polysaccharide biosynthesis	1251	0						IPR008441 (PFAM); PTHR12042 (PANTHER); PTHR12042:SF30 (PANTHER); IPR029044 (SUPERFAMILY)	no GO terms	no GO terms
THAR02_05374	KKP02512.1	1.39375	0.764757	1.51715	2.15382	terpene synthase	1444	6.67E-167	3	F:GO:0000287; F:GO:0010333; F:GO:0016829	F:magnesium ion binding; F:terpene synthase activity; F:lyase activity			no IPS match	no IPS match	no IPS match
THAR02_05375	KKP02513.1	1.48962	0.703799	1.6763	2.54344		2495		3	F:GO:0004553; P:GO:0005975; F:GO:0030246	F:hydrolase activity, hydrolyzing O-glycosyl compounds; P:carbohydrate metabolic process; F:carbohydrate binding			G3DSA:3.20.20.80 (GENE3D); G3DSA:2.60.40.1760 (GENE3D); IPR000322 (PFAM); PTHR43053:SF2 (PANTHER); PTHR43053 (PANTHER); cd14752 (CDD); cd06593 (CDD); IPR017853 (SUPERFAMILY); IPR011013 (SUPERFAMILY)	F:GO:0003824; F:GO:0004553; P:GO:0005975; F:GO:0030246	F:catalytic activity; F:hydrolase activity, hydrolyzing O-glycosyl compounds; P:carbohydrate metabolic process; F:carbohydrate binding
THAR02_05376	KKP02514.1	1.10289	0.800706	10.9715	12.3252		1904		3	C:GO:0016021; F:GO:0022857; P:GO:0055085	C:integral component of membrane; F:transmembrane transporter activity; P:transmembrane transport			IPR005828 (PFAM); G3DSA:1.20.1250.20 (GENE3D); PTHR23500 (PANTHER); PTHR23500:SF162 (PANTHER); IPR020846 (PROSITE_PROFILES); IPR020846 (CDD); IPR036259 (SUPERFAMILY)	C:GO:0016021; F:GO:0022857; P:GO:0055085	C:integral component of membrane; F:transmembrane transporter activity; P:transmembrane transport
THAR02_05377	KKP02515.1	-1.07225	0.91	12.2863	11.6713	hypothetical protein THAR02_05377	969	1.92E-179						G3DSA:1.20.1050.10 (GENE3D); IPR036282 (SUPERFAMILY)	no GO terms	no GO terms
THAR02_05378	KKP02516.1	3.9025	0.530335	0.271855	1.08062	twin-arginine translocation pathway signal	814	5.96E-135	1	F:GO:0003824	F:catalytic activity			IPR029058 (G3DSA:3.40.50.GENE3D); IPR000073 (PFAM); PTHR42977 (PANTHER); IPR029058 (SUPERFAMILY)	no GO terms	no GO terms
THAR02_05379	KKP02517.1	2.10946	0.514827	1.24623	2.67771		657		8	F:GO:0003700; C:GO:0005667; P:GO:0006281; P:GO:0006355; P:GO:0006355; F:GO:0008168; F:GO:0008270; F:GO:0043565	F:DNA binding transcription factor activity; C:transcription factor complex; P:DNA repair; P:regulation of transcription, DNA-templated; P:regulation of transcription, DNA-templated; F:methyltransferase activity; F:zinc ion binding; F:sequence-specific DNA binding			IPR035451 (G3DSA:3.40.10.GENE3D); G3DSA:1.10.10.60 (GENE3D); IPR018060 (PFAM); IPR004026 (PFAM); mobidb-lite (MOBIDB_LITE); PTHR11019 (PANTHER); PTHR11019:SF143 (PANTHER); IPR018060 (PROSITE_PROFILES); IPR035451 (SUPERFAMILY); IPR009057 (SUPERFAMILY)	F:GO:0003677; F:GO:0003700; P:GO:0006281; P:GO:0006355; F:GO:0008168; F:GO:0008270; F:GO:0043565	F:DNA binding; F:DNA binding transcription factor activity; P:DNA repair; P:regulation of transcription, DNA-templated; F:methyltransferase activity; F:zinc ion binding; F:sequence-specific DNA binding
THAR02_05380	KKP02518.1	1.23634	0.160137	81.7811	102.988		690		3	F:GO:0004553; P:GO:0016052; F:GO:0030246	F:hydrolase activity, hydrolyzing O-glycosyl compounds; P:carbohydrate catabolic process; F:carbohydrate binding			IPR010502 (PFAM); G3DSA:2.60.40.1190 (GENE3D); cd09620 (CDD); SSF49344 (SUPERFAMILY)	F:GO:0004553; P:GO:0016052; F:GO:0030246	F:hydrolase activity, hydrolyzing O-glycosyl compounds; P:carbohydrate catabolic process; F:carbohydrate binding
THAR02_05381	KKP02519.1	1.41909	0.709703	2.1057	3.0437	NmrA family protein	1156	0						IPR008030 (PFAM); PTHR42748 (PANTHER); PTHR42748:SF14 (PANTHER); IPR036291 (SUPERFAMILY)	no GO terms	no GO terms
THAR02_05382	KKP02520.1	-1.00354	0.962859	24.0265	24.3865	serine carboxypeptidase S28	1761	0	2	P:GO:0006508; F:GO:0008236	P:proteolysis; F:serine-type peptidase activity			IPR029058 (G3DSA:3.40.50.GENE3D); IPR008758 (PFAM); PTHR11010 (PANTHER); PTHR11010:SF24 (PANTHER); IPR029058 (SUPERFAMILY)	P:GO:0006508; F:GO:0008236	P:proteolysis; F:serine-type peptidase activity
THAR02_05383	KKP02521.1	-1.19216	0.756698	10.3778	8.86681	hypothetical protein CI102_9479	1853	4.50E-132	1	C:GO:0016021	C:integral component of membrane			mobidb-lite (MOBIDB_LITE)	no GO terms	no GO terms
THAR02_05384	KKP02522.1	6.96875	0.578556	0.0824171	0.585015	hypothetical protein THAR02_05384	537	4.99E-115						G3DSA:3.10.450.50 (GENE3D); mobidb-lite (MOBIDB_LITE); IPR032710 (SUPERFAMILY)	no GO terms	no GO terms
THAR02_05385	KKP02523.1	2.41357	0.49763	0.920171	2.26216	hypothetical protein THAR02_05385	986	0	1	C:GO:0016021	C:integral component of membrane			IPR029058 (G3DSA:3.40.50.GENE3D); IPR000073 (PFAM); PTHR43798 (PANTHER); PTHR43798:SF11 (PANTHER); IPR029058 (SUPERFAMILY)	no GO terms	no GO terms
THAR02_05386	KKP02524.1	10.9951	0.400562	0.101561	1.13742	hypothetical protein THAR02_05386	1961	0	1	C:GO:0016020	C:membrane			G3DSA:1.20.1250.20 (GENE3D); PTHR43791 (PANTHER); PTHR43791:SF57 (PANTHER); IPR020846 (CDD); IPR036259 (SUPERFAMILY)	no GO terms	no GO terms
THAR02_05387	KKP02525.1	1.32738	0.829607	1.08408	1.46572		1286		2	F:GO:0016491; P:GO:0055114	F:oxidoreductase activity; P:oxidation-reduction process			IPR027443 (G3DSA:2.60.120.GENE3D); IPR005123 (PFAM); PTHR10209:SF186 (PANTHER); PTHR10209 (PANTHER); SSF51197 (SUPERFAMILY)	F:GO:0016491; P:GO:0055114	F:oxidoreductase activity; P:oxidation-reduction process
THAR02_05388	KKP02526.1	-1.33644	0.366507	31.4132	23.9419		1156		2	F:GO:0016491; P:GO:0055114	F:oxidoreductase activity; P:oxidation-reduction process			IPR027443 (G3DSA:2.60.120.GENE3D); IPR005123 (PFAM); PTHR10209 (PANTHER); PTHR10209:SF87 (PANTHER); IPR005123 (PROSITE_PROFILES); SSF51197 (SUPERFAMILY)	F:GO:0016491; P:GO:0055114	F:oxidoreductase activity; P:oxidation-reduction process
THAR02_05389	KKP02527.1	1.39014	0.0216585	90.7818	128.544	chitinase CHI18-14	1504	5.56E-162	4	F:GO:0004553; C:GO:0005576; P:GO:0005975; F:GO:0030248	F:hydrolase activity, hydrolyzing O-glycosyl compounds; C:extracellular region; P:carbohydrate metabolic process; F:cellulose binding			G3DSA:3.20.20.80 (GENE3D); mobidb-lite (MOBIDB_LITE); IPR017853 (SUPERFAMILY)	no GO terms	no GO terms
THAR02_05390	KKP02528.1	9.29166	0.415128	0.118902	1.12532	hypothetical protein THAR02_05390	1675	5.11E-129						no IPS match	no IPS match	no IPS match
THAR02_05391	KKP02529.1	7.31718	0.515802	0.105126	0.783517	hypothetical protein A0O28_0007030	842	1.20E-88						no IPS match	no IPS match	no IPS match
THAR02_05392	KKP02530.1	3.94896	0.564746	0.223902	0.900607	hypothetical protein THAR02_05392	2372	2.64E-173						PF13087 (PFAM); G3DSA:3.40.50.300 (GENE3D); PTHR10887 (PANTHER); IPR027417 (SUPERFAMILY)	no GO terms	no GO terms
THAR02_05393	KKP02484.1	1.18047	0.75902	6.24322	7.50687	hypothetical protein THAR02_05393	996	0						G3DSA:3.40.50.720 (GENE3D); IPR002347 (PFAM); PTHR24319:SF34 (PANTHER); PTHR24319 (PANTHER); IPR036291 (SUPERFAMILY)	no GO terms	no GO terms
THAR02_05394	KKP02485.1	9.05937	0.403229	0.129409	1.19415		1368		1	F:GO:0033961	F:cis-stilbene-oxide hydrolase activity	EC:3.3.2.9	Microsomal epoxide hydrolase	IPR000639 (PRINTS); IPR029058 (G3DSA:3.40.50.GENE3D); IPR016292 (PIRSF); IPR010497 (PFAM); PTHR21661:SF35 (PANTHER); PTHR21661 (PANTHER); IPR029058 (SUPERFAMILY)	F:GO:0003824; F:GO:0033961	F:catalytic activity; F:cis-stilbene-oxide hydrolase activity
THAR02_05395	KKP02486.1	-1.64676	0.175181	25.3044	15.6516	COP9 signalosome complex subunit 5	1122	0	1	F:GO:0005515	F:protein binding			IPR000555 (SMART); G3DSA:3.40.140.10 (GENE3D); IPR000555 (PFAM); PTHR10410:SF6 (PANTHER); PTHR10410 (PANTHER); cd08069 (CDD); SSF102712 (SUPERFAMILY)	F:GO:0005515	F:protein binding
THAR02_05396	KKP02487.1	-1.25561	0.736452	7.11716	5.77362	cyanovirin-N family	370	1.48E-51						IPR011058 (SMART); IPR036673 (G3DSA:2.30.60.GENE3D); IPR011058 (PFAM); PTHR42076 (PANTHER); IPR036673 (SUPERFAMILY)	no GO terms	no GO terms
THAR02_05397	KKP02488.1	-1.14241	0.896927	3.33869	2.97679	hypothetical protein THAR02_05397	1087	1.88E-66	1	C:GO:0016021	C:integral component of membrane			mobidb-lite (MOBIDB_LITE)	no GO terms	no GO terms
THAR02_05398	KKP02489.1	2.15895	0.548383	0.98652	2.16941		2288		2	F:GO:0003924; F:GO:0005525	F:GTPase activity; F:GTP binding	EC:3.6.1.15	Nucleoside-triphosphate phosphatase	IPR022812 (PRINTS); IPR001401 (SMART); IPR000375 (PFAM); G3DSA:3.40.50.300 (GENE3D); IPR022812 (PFAM); mobidb-lite (MOBIDB_LITE); IPR022812 (PANTHER); PTHR11566:SF129 (PANTHER); IPR030381 (PROSITE_PROFILES); IPR020850 (PROSITE_PROFILES); cd08771 (CDD); IPR027417 (SUPERFAMILY)	F:GO:0003924; F:GO:0005525	F:GTPase activity; F:GTP binding
THAR02_05399	KKP02490.1	1.08741	0.702181	32.8475	36.3824	hypothetical protein THAR02_05399	1695	0						mobidb-lite (MOBIDB_LITE); mobidb-lite (MOBIDB_LITE); mobidb-lite (MOBIDB_LITE); mobidb-lite (MOBIDB_LITE); mobidb-lite (MOBIDB_LITE); IPR034443 (PANTHER)	no GO terms	no GO terms
THAR02_05400	KKP02491.1	-1.23763	0.452182	40.6564	33.4605	hypothetical protein THAR02_05400	1321	0						PF13489 (PFAM); G3DSA:3.40.50.150 (GENE3D); PTHR43591:SF12 (PANTHER); PTHR43591 (PANTHER); cd02440 (CDD); IPR029063 (SUPERFAMILY)	no GO terms	no GO terms
THAR02_05401	KKP02492.1	1.04531	0.961388	1.42591	1.51821	hypothetical protein A0O28_0068550	1614	1.90E-174						G3DSA:1.20.58.340 (GENE3D)	no GO terms	no GO terms
THAR02_05402	KKP02493.1	2.26484	0.854481	0.0801412	0.184879	ankyrin repeat	2209	0						PTHR35391 (PANTHER); PTHR35391 (PANTHER); PTHR35391:SF1 (PANTHER); PTHR35391 (PANTHER); PTHR35391:SF1 (PANTHER)	no GO terms	no GO terms
THAR02_05403	KKP02494.1	1.8633	0.266975	5.45447	10.3521		2276		2	F:GO:0003924; F:GO:0005525	F:GTPase activity; F:GTP binding	EC:3.6.1.15	Nucleoside-triphosphate phosphatase	IPR022812 (PRINTS); IPR001401 (SMART); IPR022812 (PFAM); IPR000375 (PFAM); G3DSA:3.40.50.300 (GENE3D); PTHR11566:SF82 (PANTHER); IPR022812 (PANTHER); IPR030381 (PROSITE_PROFILES); cd08771 (CDD); IPR027417 (SUPERFAMILY)	F:GO:0003924; F:GO:0005525	F:GTPase activity; F:GTP binding
THAR02_05404	KKP02495.1	1.00238	0.982043	2.86568	2.92588	D-xylulose 5-phosphate D-fructose 6-phosphate phosphoketolase	2695	0	2	P:GO:0005975; F:GO:0016832	P:carbohydrate metabolic process; F:aldehyde-lyase activity			G3DSA:3.40.50.970 (GENE3D); IPR018970 (PFAM); G3DSA:3.40.50.970 (GENE3D); IPR018969 (PFAM); IPR009014 (G3DSA:3.40.50.GENE3D); IPR005593 (PFAM); PTHR31273:SF1 (PANTHER); IPR005593 (PANTHER); IPR009014 (SUPERFAMILY); IPR029061 (SUPERFAMILY); IPR029061 (SUPERFAMILY)	F:GO:0003824; P:GO:0005975; P:GO:0008152; F:GO:0016832	F:catalytic activity; P:carbohydrate metabolic process; P:metabolic process; F:aldehyde-lyase activity
THAR02_05405	KKP02496.1	-2.59093	0.0254958	23.4057	9.20152		676		2	P:GO:0005975; F:GO:0016301	P:carbohydrate metabolic process; F:kinase activity			IPR006001 (TIGRFAM); G3DSA:3.40.50.300 (GENE3D); PTHR43442 (PANTHER); PTHR43442:SF3 (PANTHER); IPR006001 (CDD); IPR027417 (SUPERFAMILY)	P:GO:0005975; F:GO:0016301	P:carbohydrate metabolic process; F:kinase activity
THAR02_05406	KKP02497.1	-1.62216	0	2244.11	1409.11	hypothetical protein THAR02_05406	892	5.70E-144						IPR010686 (PFAM); IPR010686 (PANTHER); PTHR31360:SF0 (PANTHER)	no GO terms	no GO terms
THAR02_05407	KKP02498.1	1.13433	0.769556	9.45393	10.9231	hypothetical protein THAR02_05407	8979	0						IPR019415 (SMART); IPR019449 (SMART); IPR019441 (SMART); IPR019415 (PFAM); IPR019409 (PFAM); IPR019443 (PFAM); IPR019449 (PFAM); IPR019441 (PFAM); IPR019439 (PFAM); mobidb-lite (MOBIDB_LITE); mobidb-lite (MOBIDB_LITE); mobidb-lite (MOBIDB_LITE); mobidb-lite (MOBIDB_LITE); mobidb-lite (MOBIDB_LITE); mobidb-lite (MOBIDB_LITE); mobidb-lite (MOBIDB_LITE); mobidb-lite (MOBIDB_LITE); PTHR15678 (PANTHER)	no GO terms	no GO terms
THAR02_05408	KKP02499.1	1.19243	0.839586	2.43176	2.95357	hypothetical protein THAR02_05408	819	1.34E-73						PTHR41390 (PANTHER)	no GO terms	no GO terms
THAR02_05409	KKP02500.1	-1.40032	0.200636	47.0821	34.247	hypothetical protein A0O28_0068480	2241	4.95E-153	7	F:GO:0000166; P:GO:0001731; C:GO:0005829; F:GO:0033592; F:GO:0034057; F:GO:0043024; P:GO:0097010	F:nucleotide binding; P:formation of translation preinitiation complex; C:cytosol; F:RNA strand annealing activity; F:RNA strand-exchange activity; F:ribosomal small subunit binding; P:eukaryotic translation initiation factor 4F complex assembly			G3DSA:1.20.1000.10 (GENE3D); mobidb-lite (MOBIDB_LITE); PTHR23236:SF11 (PANTHER); PTHR23236 (PANTHER); PTHR23236 (PANTHER)	no GO terms	no GO terms
THAR02_05410	KKP02501.1	1.4031	0.605263	4.34416	6.20856		759		1	F:GO:0016787	F:hydrolase activity			G3DSA:3.90.79.10 (GENE3D); IPR000086 (PFAM); mobidb-lite (MOBIDB_LITE); PTHR12992:SF12 (PANTHER); PTHR12992 (PANTHER); IPR000086 (PROSITE_PROFILES); cd02883 (CDD); IPR015797 (SUPERFAMILY)	F:GO:0016787	F:hydrolase activity
THAR02_05411	KKP02502.1	-1.50702	0.195713	33.0434	22.3336		1695		1	C:GO:0016020	C:membrane			IPR022535 (PFAM); IPR025969 (PFAM); PTHR15948:SF0 (PANTHER); IPR015672 (PANTHER)	C:GO:0016020	C:membrane
THAR02_05412	KKP02503.1	-1.00339	0.975787	10.0059	10.1574		4463		1	P:GO:0006950	P:response to stress			IPR006016 (PFAM); IPR014729 (G3DSA:3.40.50.GENE3D); mobidb-lite (MOBIDB_LITE); PTHR31964 (PANTHER); PTHR31964 (PANTHER); PTHR31964:SF109 (PANTHER); PTHR31964:SF109 (PANTHER); PTHR31964:SF109 (PANTHER); cd00293 (CDD); SSF52402 (SUPERFAMILY)	P:GO:0006950	P:response to stress
THAR02_05413	KKP02458.1	-1.34238	0.12592	87.544	66.4272	transcription factor steA	2140	0	5	F:GO:0003700; C:GO:0005634; C:GO:0005667; P:GO:0006355; P:GO:0006355	F:DNA binding transcription factor activity; C:nucleus; C:transcription factor complex; P:regulation of transcription, DNA-templated; P:regulation of transcription, DNA-templated			IPR003120 (SMART); IPR003120 (PFAM); mobidb-lite (MOBIDB_LITE); mobidb-lite (MOBIDB_LITE); PTHR14596:SF46 (PANTHER); PTHR14596 (PANTHER); IPR003120 (PRODOM)	F:GO:0003700; C:GO:0005634; P:GO:0006355	F:DNA binding transcription factor activity; C:nucleus; P:regulation of transcription, DNA-templated
THAR02_05414	KKP02459.1	1.05498	0.78386	34.6458	37.2296	hypothetical protein THAR02_05414	1059	2.08E-84	3	P:GO:0000462; C:GO:0005730; C:GO:0005737	P:maturation of SSU-rRNA from tricistronic rRNA transcript (SSU-rRNA, 5.8S rRNA, LSU-rRNA); C:nucleolus; C:cytoplasm			no IPS match	no IPS match	no IPS match
THAR02_05415	KKP02460.1	-1.3712	0.784591	2.43518	1.80894		1563		1	F:GO:0005515	F:protein binding			IPR002110 (PRINTS); IPR002110 (SMART); IPR036770 (G3DSA:1.25.40.GENE3D); IPR020683 (PFAM); PF13637 (PFAM); IPR036770 (G3DSA:1.25.40.GENE3D); IPR036770 (G3DSA:1.25.40.GENE3D); IPR036770 (G3DSA:1.25.40.GENE3D); PTHR24151 (PANTHER); IPR020683 (PROSITE_PROFILES); IPR002110 (PROSITE_PROFILES); IPR020683 (CDD); IPR020683 (CDD); IPR036770 (SUPERFAMILY)	F:GO:0005515	F:protein binding
THAR02_05416	KKP02461.1	1.05759	0.792935	29.6213	31.9092	enoyl- hydratase	954	0	2	F:GO:0003824; P:GO:0008152	F:catalytic activity; P:metabolic process			IPR014748 (G3DSA:1.10.12.GENE3D); IPR001753 (PFAM); G3DSA:3.90.226.10 (GENE3D); PTHR11941:SF54 (PANTHER); PTHR11941 (PANTHER); cd06558 (CDD); IPR029045 (SUPERFAMILY)	F:GO:0003824; P:GO:0008152	F:catalytic activity; P:metabolic process
THAR02_05417	KKP02462.1	2.20504	0.413867	1.71801	3.85866	hypothetical protein THAR02_05417	863	1.00E-126						no IPS match	no IPS match	no IPS match
THAR02_05418	KKP02463.1	-1.09704	0.917329	5.01824	4.65932	hypothetical protein THAR02_05418	2906	0	1	F:GO:0005515	F:protein binding			IPR001452 (SMART); IPR013083 (G3DSA:3.30.40.GENE3D); G3DSA:2.30.30.40 (GENE3D); mobidb-lite (MOBIDB_LITE); mobidb-lite (MOBIDB_LITE); mobidb-lite (MOBIDB_LITE); mobidb-lite (MOBIDB_LITE); PTHR16079 (PANTHER); IPR001452 (PROSITE_PROFILES); SSF57850 (SUPERFAMILY); SSF57850 (SUPERFAMILY); IPR036028 (SUPERFAMILY)	F:GO:0005515	F:protein binding
THAR02_05419	KKP02464.1	-1.07076	0.798173	66.3691	63.1348	pyridoxal-phosphate dependent enzyme	1239	0	1	P:GO:0006535	P:cysteine biosynthetic process from serine			G3DSA:3.40.50.1100 (GENE3D); IPR001926 (PFAM); G3DSA:3.40.50.1100 (GENE3D); PTHR10314:SF159 (PANTHER); PTHR10314 (PANTHER); cd01561 (CDD); IPR036052 (SUPERFAMILY)	no GO terms	no GO terms
THAR02_05420	KKP02465.1	-1.10882	0.669344	65.2681	59.9563	hypothetical protein THAR02_05420	1246	0						no IPS match	no IPS match	no IPS match
THAR02_05421	KKP02466.1	-1.14714	0.396969	133.266	118.331	ribosomal L19	900	0	4	F:GO:0003735; C:GO:0005840; P:GO:0006412; P:GO:0042254	F:structural constituent of ribosome; C:ribosome; P:translation; P:ribosome biogenesis			IPR001857 (PFAM); PTHR15680:SF9 (PANTHER); IPR001857 (PANTHER); IPR008991 (SUPERFAMILY)	F:GO:0003735; C:GO:0005622; C:GO:0005840; P:GO:0006412	F:structural constituent of ribosome; C:intracellular; C:ribosome; P:translation
THAR02_05422	KKP02467.1	-1.32581	0.496343	18.8428	14.4764	alpha-actinin-3	3266	0	1	F:GO:0005515	F:protein binding			IPR001715 (SMART); IPR001715 (PFAM); IPR036872 (G3DSA:1.10.418.GENE3D); G3DSA:1.20.58.60 (GENE3D); IPR036872 (G3DSA:1.10.418.GENE3D); PTHR45399 (PANTHER); IPR001715 (PROSITE_PROFILES); IPR001715 (PROSITE_PROFILES); IPR001715 (CDD); IPR001715 (CDD); SSF46966 (SUPERFAMILY); IPR036872 (SUPERFAMILY)	F:GO:0005515	F:protein binding
THAR02_05423	KKP02468.1	1.22405	0.487188	21.9716	27.394	D-lactate dehydrogenase (cytochrome)	5906	0	3	F:GO:0016614; F:GO:0050660; P:GO:0055114	F:oxidoreductase activity, acting on CH-OH group of donors; F:flavin adenine dinucleotide binding; P:oxidation-reduction process			IPR016171 (G3DSA:1.10.45.GENE3D); IPR004113 (PFAM); IPR016167 (G3DSA:3.30.43.GENE3D); IPR016169 (G3DSA:3.30.465.GENE3D); IPR006094 (PFAM); PTHR43716 (PANTHER); PTHR43716:SF1 (PANTHER); IPR016166 (PROSITE_PROFILES); IPR036318 (SUPERFAMILY); IPR016164 (SUPERFAMILY)	F:GO:0003824; F:GO:0016491; F:GO:0016614; F:GO:0050660; P:GO:0055114	F:catalytic activity; F:oxidoreductase activity; F:oxidoreductase activity, acting on CH-OH group of donors; F:flavin adenine dinucleotide binding; P:oxidation-reduction process
THAR02_05424	KKP02469.1	-1.06408	0.876815	31.7728	30.4142	probable 20S proteasome subunit (alpha4) chain PRE6	1067	1.26E-108	3	F:GO:0004298; C:GO:0005839; P:GO:0051603	F:threonine-type endopeptidase activity; C:proteasome core complex; P:proteolysis involved in cellular protein catabolic process	EC:3.4.25	Acting on peptide bonds (peptidases)	IPR001353 (PFAM); IPR029055 (G3DSA:3.60.20.GENE3D); PTHR11599:SF15 (PANTHER); PTHR11599 (PANTHER); IPR023332 (PROSITE_PROFILES); IPR029055 (SUPERFAMILY)	F:GO:0004298; C:GO:0005839; P:GO:0051603	F:threonine-type endopeptidase activity; C:proteasome core complex; P:proteolysis involved in cellular protein catabolic process
THAR02_05425	KKP02470.1	1.00214	0.953496	19.6896	20.0984	zinc finger	508	2.21E-79	1	F:GO:0008270	F:zinc ion binding			PTHR28082 (PANTHER); PTHR28082:SF2 (PANTHER)	no GO terms	no GO terms
THAR02_05426	KKP02471.1	1.20945	0.483082	25.1855	31.0265	DNA repair helicase RAD25	2505	0	6	F:GO:0003677; F:GO:0004003; F:GO:0005524; C:GO:0005657; P:GO:0006289; P:GO:0006367	F:DNA binding; F:ATP-dependent DNA helicase activity; F:ATP binding; C:replication fork; P:nucleotide-excision repair; P:transcription initiation from RNA polymerase II promoter	EC:3.6.1.3; EC:3.6.1.15	Adenosinetriphosphatase; Nucleoside-triphosphate phosphatase	PR00851 (PRINTS); IPR001650 (SMART); IPR014001 (SMART); G3DSA:3.40.50.300 (GENE3D); IPR032830 (PFAM); IPR001161 (TIGRFAM); IPR006935 (PFAM); G3DSA:3.40.50.300 (GENE3D); IPR032438 (PFAM); mobidb-lite (MOBIDB_LITE); PTHR11274:SF0 (PANTHER); PTHR11274 (PANTHER); IPR001650 (PROSITE_PROFILES); IPR014001 (PROSITE_PROFILES); IPR001650 (CDD); cd00046 (CDD); IPR027417 (SUPERFAMILY); IPR027417 (SUPERFAMILY)	F:GO:0003677; F:GO:0004003; F:GO:0005524; P:GO:0006289; P:GO:0006367; F:GO:0016787	F:DNA binding; F:ATP-dependent DNA helicase activity; F:ATP binding; P:nucleotide-excision repair; P:transcription initiation from RNA polymerase II promoter; F:hydrolase activity
THAR02_05427	KKP02472.1	-1.08744	0.946264	2.71024	2.53861	hypothetical protein THAR02_05427	792	1.52E-176						no IPS match	no IPS match	no IPS match
THAR02_05428	KKP02473.1	1.33551	0.000514602	270.368	367.787	K+ transporter Trk1	2989	0	3	P:GO:0006812; F:GO:0008324; P:GO:0055085	P:cation transport; F:cation transmembrane transporter activity; P:transmembrane transport			IPR003445 (PFAM); mobidb-lite (MOBIDB_LITE); mobidb-lite (MOBIDB_LITE); mobidb-lite (MOBIDB_LITE); PTHR31064 (PANTHER); PTHR31064:SF10 (PANTHER); IPR020846 (CDD)	P:GO:0006812; F:GO:0008324; P:GO:0055085	P:cation transport; F:cation transmembrane transporter activity; P:transmembrane transport
THAR02_05429	KKP02474.1	-1.13428	0.85372	7.66294	6.88132	hypothetical protein THAR02_05429	2342	0						IPR003123 (SMART); IPR003123 (PFAM); mobidb-lite (MOBIDB_LITE); mobidb-lite (MOBIDB_LITE); mobidb-lite (MOBIDB_LITE); mobidb-lite (MOBIDB_LITE); PTHR23101:SF97 (PANTHER); PTHR23101 (PANTHER); IPR003123 (PROSITE_PROFILES); IPR037191 (SUPERFAMILY)	no GO terms	no GO terms
THAR02_05430	KKP02475.1	-1.15279	0.627568	40.4217	35.7158	AMP-dependent synthetase and ligase	1892	0	2	F:GO:0003824; P:GO:0008152	F:catalytic activity; P:metabolic process			IPR025110 (PFAM); G3DSA:2.30.38.10 (GENE3D); IPR000873 (PFAM); G3DSA:3.30.300.30 (GENE3D); PTHR43859 (PANTHER); PTHR43859:SF4 (PANTHER); SSF56801 (SUPERFAMILY)	F:GO:0003824; P:GO:0008152	F:catalytic activity; P:metabolic process
THAR02_05431	KKP02476.1	1.73154	0	462.972	816.547	hypothetical protein THAR02_05431	879	4.98E-120						G3DSA:3.90.1590.10 (GENE3D); mobidb-lite (MOBIDB_LITE); IPR011057 (SUPERFAMILY)	no GO terms	no GO terms
THAR02_05432	KKP02477.1	2.63662	6.20991e-08	46.7351	125.512	AChain Crystal Structure Of The Beta-glucosidase From Trichoderma Harzianum	1474	0	2	F:GO:0004553; P:GO:0005975	F:hydrolase activity, hydrolyzing O-glycosyl compounds; P:carbohydrate metabolic process			IPR001360 (PRINTS); G3DSA:3.20.20.80 (GENE3D); IPR001360 (PFAM); PTHR10353:SF36 (PANTHER); IPR001360 (PANTHER); IPR017853 (SUPERFAMILY)	F:GO:0004553; P:GO:0005975	F:hydrolase activity, hydrolyzing O-glycosyl compounds; P:carbohydrate metabolic process
THAR02_05433	KKP02478.1	2.57236	0.474199	0.868833	2.27647	aaa family ATPase	3795	0	1	F:GO:0005524	F:ATP binding			mobidb-lite (MOBIDB_LITE); mobidb-lite (MOBIDB_LITE); PTHR23077:SF91 (PANTHER); PTHR23077 (PANTHER)	no GO terms	no GO terms
THAR02_05434	KKP02479.1	3.04424	0.579441	0.350814	1.08781	hypothetical protein CI102_8747	2397	0						PTHR40619 (PANTHER)	no GO terms	no GO terms
THAR02_05435	KKP02480.1	7.14297	0.526928	0.103165	0.750598	hypothetical protein THAR02_05435	1716	0	1	C:GO:0016021	C:integral component of membrane			G3DSA:1.20.58.340 (GENE3D)	no GO terms	no GO terms
THAR02_05436	KKP02481.1	1.69742	0.691293	0.997756	1.72507	hypothetical protein THAR02_05436	3970	0						IPR036770 (G3DSA:1.25.40.GENE3D); PTHR24151 (PANTHER)	no GO terms	no GO terms
THAR02_05437	KKP02482.1	2.676	0.522912	0.627951	1.71162	hypothetical protein THAR02_05437	1762	0	1	C:GO:0016021	C:integral component of membrane			no IPS match	no IPS match	no IPS match
THAR02_05438	KKP02483.1	-1.21271	0.0235592	454.808	382.002	hypothetical protein CI102_13300, partial	1227	0						IPR016833 (PFAM); IPR016833 (PANTHER); PTHR18640:SF5 (PANTHER)	no GO terms	no GO terms
THAR02_05439	KKP02428.1	-1.65154	0.162465	26.5821	16.3944		1784		2	C:GO:0016021; P:GO:0055085	C:integral component of membrane; P:transmembrane transport			G3DSA:1.20.1250.20 (GENE3D); G3DSA:1.20.1250.20 (GENE3D); IPR011701 (PFAM); PTHR43791:SF19 (PANTHER); PTHR43791 (PANTHER); IPR020846 (PROSITE_PROFILES); IPR020846 (CDD); IPR036259 (SUPERFAMILY)	C:GO:0016021; P:GO:0055085	C:integral component of membrane; P:transmembrane transport
THAR02_05440	KKP02429.1	-1.43498	0.699968	3.73024	2.6478	secretin like	1578	0	4	F:GO:0004930; P:GO:0007166; P:GO:0007186; C:GO:0016021	F:G-protein coupled receptor activity; P:cell surface receptor signaling pathway; P:G-protein coupled receptor signaling pathway; C:integral component of membrane			G3DSA:1.20.1070.10 (GENE3D); mobidb-lite (MOBIDB_LITE); PTHR23112:SF22 (PANTHER); PTHR23112 (PANTHER)	no GO terms	no GO terms
THAR02_05441	KKP02430.1	2.67788	0.421318	0.993182	2.70903	major facilitator superfamily transporter	1983	0	2	C:GO:0016021; P:GO:0055085	C:integral component of membrane; P:transmembrane transport			no IPS match	no IPS match	no IPS match
THAR02_05442	KKP02431.1	-2.72732	0.062734	15.0306	5.6135	hypothetical protein THAR02_05442	929	0						no IPS match	no IPS match	no IPS match
THAR02_05443	KKP02432.1	-1.27803	0.85971	1.68405	1.34218	hypothetical protein THAR02_05443	749	3.14E-87	2	F:GO:0004089; F:GO:0008270	F:carbonate dehydratase activity; F:zinc ion binding	EC:4.2.1.1	Carbonic anhydrase	no IPS match	no IPS match	no IPS match
THAR02_05444	KKP02433.1	1.68159	0.675224	1.15477	1.97793	Zn2Cys6 transcription factor	1763	0	6	F:GO:0000981; F:GO:0003677; C:GO:0005634; P:GO:0006351; P:GO:0006357; F:GO:0008270	F:RNA polymerase II transcription factor activity, sequence-specific DNA binding; F:DNA binding; C:nucleus; P:transcription, DNA-templated; P:regulation of transcription by RNA polymerase II; F:zinc ion binding			mobidb-lite (MOBIDB_LITE); PTHR31313:SF43 (PANTHER); PTHR31313 (PANTHER); cd12148 (CDD)	no GO terms	no GO terms
THAR02_05445	KKP02434.1	-1.06789	0.975741	1.04675	0.998417	hypothetical protein THAR02_05445	1353	0						G3DSA:3.90.1200.10 (GENE3D); IPR002575 (PFAM); IPR011009 (SUPERFAMILY)	no GO terms	no GO terms
THAR02_05446	KKP02435.1	1.39375	0.799103	1.09747	1.55802	NmrA family protein	1109	0						no IPS match	no IPS match	no IPS match
THAR02_05447	KKP02436.1	2.85387	0.318837	1.31274	3.81598	hypothetical protein THAR02_05447	354	4.48E-81						IPR009783 (PFAM); G3DSA:3.10.450.50 (GENE3D); PTHR31757 (PANTHER); IPR032710 (SUPERFAMILY)	no GO terms	no GO terms
THAR02_05448	KKP02437.1	1.61205	0.720032	1.01475	1.66623		1810		2	F:GO:0016491; P:GO:0055114	F:oxidoreductase activity; P:oxidation-reduction process			G3DSA:2.40.30.10 (GENE3D); G3DSA:3.40.50.80 (GENE3D); PTHR42815 (PANTHER); IPR017927 (PROSITE_PROFILES); cd06197 (CDD); SSF52343 (SUPERFAMILY); IPR017938 (SUPERFAMILY)	F:GO:0016491; P:GO:0055114	F:oxidoreductase activity; P:oxidation-reduction process
THAR02_05449	KKP02438.1	-1.07143	0.783355	74.853	71.1604	cytochrome c oxidase-assembly factor mitochondrial	264	6.59E-37	1	C:GO:0005737	C:cytoplasm			no IPS match	no IPS match	no IPS match
THAR02_05450	KKP02439.1	-1.34785	0.51478	15.4375	11.6662	transport Yos1 [Trichoderma guizhouense]	377	1.41E-44						IPR013880 (PFAM); IPR013880 (PANTHER); PTHR15858:SF0 (PANTHER)	no GO terms	no GO terms
THAR02_05451	KKP02440.1	-1.22709	0.62038	19.2215	15.9553		2093		1	F:GO:0016757	F:transferase activity, transferring glycosyl groups			IPR005599 (PFAM); PTHR22760:SF2 (PANTHER); IPR005599 (PANTHER)	F:GO:0016757	F:transferase activity, transferring glycosyl groups
THAR02_05452	KKP02441.1	-1.38682	0.289135	34.1872	25.1095		1659		2	P:GO:0001522; P:GO:0042254	P:pseudouridine synthesis; P:ribosome biogenesis			G3DSA:2.40.10.230 (GENE3D); IPR007504 (PFAM); mobidb-lite (MOBIDB_LITE); mobidb-lite (MOBIDB_LITE); mobidb-lite (MOBIDB_LITE); PTHR31633 (PANTHER); IPR009000 (SUPERFAMILY)	P:GO:0001522; P:GO:0042254	P:pseudouridine synthesis; P:ribosome biogenesis
THAR02_05453	KKP02442.1	-1.13269	0.585895	68.6283	61.7145	leucyl aminopeptidase	1323	0	3	F:GO:0004177; P:GO:0006508; F:GO:0046872	F:aminopeptidase activity; P:proteolysis; F:metal ion binding	EC:3.4.11	Acting on peptide bonds (peptidases)	G3DSA:3.40.630.10 (GENE3D); IPR007484 (PFAM); PTHR12147 (PANTHER); PTHR12147:SF21 (PANTHER); SSF53187 (SUPERFAMILY)	no GO terms	no GO terms
THAR02_05454	KKP02443.1	-1.46368	0.715699	3.00954	2.09435	hypothetical protein THAR02_05454	375	2.29E-88						mobidb-lite (MOBIDB_LITE); mobidb-lite (MOBIDB_LITE)	no GO terms	no GO terms
THAR02_05455	KKP02444.1	1.04531	0.954007	2.02383	2.15484		831		2	C:GO:0005634; P:GO:0006260	C:nucleus; P:DNA replication			IPR021151 (PFAM); mobidb-lite (MOBIDB_LITE); IPR007257 (PANTHER); cd11712 (CDD); IPR036224 (SUPERFAMILY)	C:GO:0005634; P:GO:0006260	C:nucleus; P:DNA replication
THAR02_05456	KKP02445.1	3.62375	0.51818	0.332267	1.22642	hypothetical protein THAR02_05456	333	2.23E-62	1	C:GO:0016021	C:integral component of membrane			no IPS match	no IPS match	no IPS match
THAR02_05457	KKP02446.1	-1.61979	0.236621	20.4955	12.8883	hypothetical protein THAR02_05457	1287	0	1	F:GO:0003676	F:nucleic acid binding			IPR025952 (PFAM); mobidb-lite (MOBIDB_LITE)	no GO terms	no GO terms
THAR02_05458	KKP02447.1	7.92236	0.386822	0.166647	1.34477	hypothetical protein THAR02_05458	2523	0						no IPS match	no IPS match	no IPS match
THAR02_05459	KKP02448.1	-1.41073	0.639091	6.06249	4.37726		3610		4	F:GO:0003676; F:GO:0005515; C:GO:0005634; P:GO:0006281	F:nucleic acid binding; F:protein binding; C:nucleus; P:DNA repair			G3DSA:2.120.10.60 (GENE3D); PF10433 (PFAM); IPR011042 (G3DSA:2.120.10.GENE3D); IPR004871 (PFAM); IPR015943 (G3DSA:2.130.10.GENE3D); IPR031297 (PTHR10644:PANTHER); PTHR10644 (PANTHER); IPR011047 (SUPERFAMILY); IPR036322 (SUPERFAMILY)	F:GO:0003676; F:GO:0005515; C:GO:0005634; P:GO:0006281	F:nucleic acid binding; F:protein binding; C:nucleus; P:DNA repair
THAR02_05460	KKP02449.1	-1.28117	0.00376636	443.24	352.393	Cytochrome b-c1 complex subunit mitochondrial	939	8.67E-76	6	P:GO:0006118; P:GO:0006119; F:GO:0008121; C:GO:0045275; P:GO:0055114; P:GO:1902600	P:obsolete electron transport; P:oxidative phosphorylation; F:ubiquinol-cytochrome-c reductase activity; C:respiratory chain complex III; P:oxidation-reduction process; P:proton transmembrane transport	EC:1.10.2; EC:1.10.2.2	Acting on diphenols and related substances as donors; Quinol--cytochrome-c reductase	IPR037008 (G3DSA:1.20.5.GENE3D); IPR004192 (PFAM); mobidb-lite (MOBIDB_LITE); SSF81502 (SUPERFAMILY)	F:GO:0008121; P:GO:0055114	F:ubiquinol-cytochrome-c reductase activity; P:oxidation-reduction process
THAR02_05461	KKP02450.1	-1.38897	0.349564	26.38	19.3454	T-complex 1 subunit alpha	1874	0	3	F:GO:0005524; P:GO:0006457; F:GO:0051082	F:ATP binding; P:protein folding; F:unfolded protein binding			IPR017998 (PRINTS); IPR012715 (TIGRFAM); IPR027409 (G3DSA:3.50.7.GENE3D); IPR027413 (G3DSA:1.10.560.GENE3D); IPR027413 (G3DSA:1.10.560.GENE3D); IPR002423 (PFAM); IPR002423 (PANTHER); PTHR11353:SF170 (PANTHER); IPR002423 (PANTHER); IPR012715 (CDD); IPR037290 (SUPERFAMILY); IPR027413 (SUPERFAMILY); IPR027413 (SUPERFAMILY); IPR027409 (SUPERFAMILY)	F:GO:0005524; P:GO:0006457; F:GO:0051082	F:ATP binding; P:protein folding; F:unfolded protein binding
THAR02_05462	KKP02451.1	-1.1705	0.664965	25.7331	22.3932	prolyl-tRNA class Iia	1842	0	6	F:GO:0004827; F:GO:0005524; C:GO:0005737; P:GO:0006433; P:GO:0006525; P:GO:0006560	F:proline-tRNA ligase activity; F:ATP binding; C:cytoplasm; P:prolyl-tRNA aminoacylation; P:arginine metabolic process; P:proline metabolic process	EC:6.1.1.15	Proline--tRNA ligase	IPR016061 (SMART); IPR016061 (PFAM); IPR002314 (PFAM); IPR004154 (PFAM); IPR017449 (G3DSA:3.30.110.GENE3D); IPR036621 (G3DSA:3.40.50.GENE3D); G3DSA:3.30.930.10 (GENE3D); PTHR43382 (PANTHER); PTHR43382:SF2 (PANTHER); IPR006195 (PROSITE_PROFILES); cd00862 (CDD); SSF55681 (SUPERFAMILY); IPR017449 (SUPERFAMILY); IPR036621 (SUPERFAMILY)	F:GO:0000166; F:GO:0004812; F:GO:0004827; F:GO:0005524; C:GO:0005737; P:GO:0006418; P:GO:0006433	F:nucleotide binding; F:aminoacyl-tRNA ligase activity; F:proline-tRNA ligase activity; F:ATP binding; C:cytoplasm; P:tRNA aminoacylation for protein translation; P:prolyl-tRNA aminoacylation
THAR02_05463	KKP02452.1	1.06405	0.944749	1.75897	1.9064	hypothetical protein THAR02_05463	1170	0						G3DSA:3.40.630.30 (GENE3D); mobidb-lite (MOBIDB_LITE); PTHR34815 (PANTHER); cd04301 (CDD); IPR016181 (SUPERFAMILY)	no GO terms	no GO terms
THAR02_05464	KKP02453.1	8.82708	0.374321	0.151396	1.36121	SAM dependent methyltransferase	877	2.28E-93						no IPS match	no IPS match	no IPS match
THAR02_05465	KKP02454.1	6.67009	0.475958	0.144701	0.983103		2141		2	C:GO:0016021; P:GO:0055085	C:integral component of membrane; P:transmembrane transport			IPR011701 (PFAM); IPR027378 (G3DSA:1.20.120.GENE3D); mobidb-lite (MOBIDB_LITE); PTHR23501:SF145 (PANTHER); PTHR23501:SF145 (PANTHER); PTHR23501 (PANTHER); IPR020846 (PROSITE_PROFILES); IPR020846 (CDD); IPR036259 (SUPERFAMILY)	C:GO:0016021; P:GO:0055085	C:integral component of membrane; P:transmembrane transport
THAR02_05466	KKP02455.1	2.41583	0.731423	0.235081	0.578469	inosine-uridine preferring nucleoside hydrolase	1412	0	1	F:GO:0016787	F:hydrolase activity			IPR001910 (PFAM); IPR036452 (G3DSA:3.90.245.GENE3D); PTHR12304:SF4 (PANTHER); IPR023186 (PANTHER); IPR036452 (SUPERFAMILY)	no GO terms	no GO terms
THAR02_05467	KKP02456.1	3.35532	0.534824	0.357774	1.22275	hypothetical protein THAR02_05467	1670	0						no IPS match	no IPS match	no IPS match
THAR02_05468	KKP02457.1	2.8411	0.539862	0.501616	1.45162	hypothetical protein THAR02_05468, partial	1147	0	5	F:GO:0000981; C:GO:0005634; P:GO:0006355; P:GO:0006357; F:GO:0008270	F:RNA polymerase II transcription factor activity, sequence-specific DNA binding; C:nucleus; P:regulation of transcription, DNA-templated; P:regulation of transcription by RNA polymerase II; F:zinc ion binding			mobidb-lite (MOBIDB_LITE); mobidb-lite (MOBIDB_LITE); PTHR37534 (PANTHER)	no GO terms	no GO terms
THAR02_05469	KKP02403.1	-1.09522	0.722635	61.3412	57.0486	hypothetical protein THAR02_05469	978	0						mobidb-lite (MOBIDB_LITE)	no GO terms	no GO terms
THAR02_05470	KKP02404.1	-1.18974	0.0448208	445.995	381.832	40S ribosomal S11	771	7.60E-53	4	F:GO:0003735; C:GO:0005840; P:GO:0006412; P:GO:0042254	F:structural constituent of ribosome; C:ribosome; P:translation; P:ribosome biogenesis			IPR000266 (PRINTS); G3DSA:2.40.50.140 (GENE3D); IPR000266 (PFAM); PTHR10744:SF17 (PANTHER); IPR000266 (PANTHER); IPR000266 (PRODOM); IPR012340 (SUPERFAMILY)	F:GO:0003735; C:GO:0005622; C:GO:0005840; P:GO:0006412	F:structural constituent of ribosome; C:intracellular; C:ribosome; P:translation
THAR02_05471	KKP02405.1	1.33103	0.766253	2.02879	2.75055	hypothetical protein THAR02_05471	4363	0						SM01315 (SMART); IPR013253 (SMART); IPR013253 (PFAM); PF15402 (PFAM); G3DSA:1.20.5.50 (GENE3D); mobidb-lite (MOBIDB_LITE); mobidb-lite (MOBIDB_LITE); mobidb-lite (MOBIDB_LITE); mobidb-lite (MOBIDB_LITE); IPR033338 (PANTHER)	no GO terms	no GO terms
THAR02_05472	KKP02406.1	-1.06093	0.877015	36.386	34.9335	protein SYM1	759	2.64E-97	1	C:GO:0016021	C:integral component of membrane			IPR007248 (PFAM); IPR007248 (PANTHER); PTHR11266:SF17 (PANTHER)	C:GO:0016021	C:integral component of membrane
THAR02_05473	KKP02407.1	1.0996	0.10257	483.879	541.958	hypothetical protein THAR02_05473	1062	1.05E-165						IPR013177 (SMART); IPR013177 (PFAM); PTHR32035 (PANTHER)	no GO terms	no GO terms
THAR02_05474	KKP02408.1	-2.2915	0.0774711	18.0859	8.03927	tRNA(Met) cytidine acetyltransferase	3388	0	5	F:GO:0005524; F:GO:0008080; P:GO:0016072; P:GO:0034470; P:GO:0042967	F:ATP binding; F:N-acetyltransferase activity; P:rRNA metabolic process; P:ncRNA processing; P:obsolete acyl-carrier-protein biosynthetic process			IPR000182 (PFAM); IPR007807 (PFAM); IPR013562 (PFAM); IPR027992 (PFAM); G3DSA:3.40.630.30 (GENE3D); mobidb-lite (MOBIDB_LITE); PTHR10925:SF5 (PANTHER); IPR032672 (PANTHER); IPR033688 (HAMAP)	F:GO:0005524; F:GO:0008080; P:GO:0016072; P:GO:0034470	F:ATP binding; F:N-acetyltransferase activity; P:rRNA metabolic process; P:ncRNA processing
THAR02_05475	KKP02409.1	-1.21163	0.782605	6.82348	5.73629		1988		3	F:GO:0004371; P:GO:0006071; P:GO:0046486	F:glycerone kinase activity; P:glycerol metabolic process; P:glycerolipid metabolic process	EC:2.7.1.29	Glycerone kinase	IPR004006 (PFAM); G3DSA:3.30.1180.20 (GENE3D); mobidb-lite (MOBIDB_LITE); PTHR28629:SF3 (PANTHER); PTHR28629 (PANTHER); IPR004006 (PROSITE_PROFILES); SSF82549 (SUPERFAMILY)	F:GO:0004371; P:GO:0006071	F:glycerone kinase activity; P:glycerol metabolic process
THAR02_05476	KKP02410.1	1.0191	0.846981	64.7776	67.2414	dihydrodipicolinate synthetase	990	0	2	P:GO:0008152; F:GO:0016829	P:metabolic process; F:lyase activity			IPR002220 (PRINTS); IPR002220 (SMART); IPR002220 (PFAM); IPR013785 (G3DSA:3.20.20.GENE3D); IPR002220 (PIRSF); mobidb-lite (MOBIDB_LITE); IPR002220 (PANTHER); PTHR12128:SF24 (PANTHER); cd00408 (CDD); SSF51569 (SUPERFAMILY)	F:GO:0003824; P:GO:0008152; F:GO:0016829	F:catalytic activity; P:metabolic process; F:lyase activity
THAR02_05477	KKP02411.1	-1.52804	0.153457	37.7975	25.1955	hypothetical protein THAR02_05477	894	0						IPR022190 (PFAM); mobidb-lite (MOBIDB_LITE)	no GO terms	no GO terms
THAR02_05478	KKP02412.1	2.32292	0.58095	0.676268	1.6001	hypothetical protein THAR02_05478	589	5.11E-81						mobidb-lite (MOBIDB_LITE)	no GO terms	no GO terms
THAR02_05479	KKP02413.1	#DIV/0!	0.452288	0	0.69129	hypothetical protein THAR02_05479	818	1.64E-97						no IPS match	no IPS match	no IPS match
THAR02_05480	KKP02414.1	1.50651	0.316229	10.9845	16.8558	hypothetical protein THAR02_05480	1245	0	1	C:GO:0016021	C:integral component of membrane			IPR028000 (PFAM); mobidb-lite (MOBIDB_LITE)	no GO terms	no GO terms
THAR02_05481	KKP02415.1	1.07408	0.541365	109.044	119.298	hypothetical protein THAR02_05481	1728	0	7	P:GO:0000183; C:GO:0005634; C:GO:0005737; F:GO:0034649; P:GO:0034720; P:GO:0060623; P:GO:0097549	P:chromatin silencing at rDNA; C:nucleus; C:cytoplasm; F:histone demethylase activity (H3-monomethyl-K4 specific); P:histone H3-K4 demethylation; P:regulation of chromosome condensation; P:chromatin organization involved in negative regulation of transcription			IPR003347 (SMART); G3DSA:2.60.120.650 (GENE3D); IPR003347 (PFAM); mobidb-lite (MOBIDB_LITE); mobidb-lite (MOBIDB_LITE); mobidb-lite (MOBIDB_LITE); PTHR10694 (PANTHER); IPR003347 (PROSITE_PROFILES); IPR003349 (PROSITE_PROFILES); SSF51197 (SUPERFAMILY)	no GO terms	no GO terms
THAR02_05482	KKP02416.1	1.10864	0.698749	23.5674	26.6132	hypothetical protein THAR02_05482	2800	0						G3DSA:1.20.5.50 (GENE3D); G3DSA:1.20.5.170 (GENE3D); mobidb-lite (MOBIDB_LITE); mobidb-lite (MOBIDB_LITE); mobidb-lite (MOBIDB_LITE); PTHR21601 (PANTHER)	no GO terms	no GO terms
THAR02_05483	KKP02417.1	-1.04643	0.951294	12.8386	12.4969		817		4	F:GO:0004721; C:GO:0005634; P:GO:0006397; P:GO:0006470	F:phosphoprotein phosphatase activity; C:nucleus; P:mRNA processing; P:protein dephosphorylation	EC:3.1.3.16; EC:3.1.3.41	Protein-serine/threonine phosphatase; 4-nitrophenylphosphatase	IPR006811 (PFAM); mobidb-lite (MOBIDB_LITE); IPR006811 (PANTHER); PTHR20383:SF9 (PANTHER)	F:GO:0004721; C:GO:0005634; P:GO:0006397	F:phosphoprotein phosphatase activity; C:nucleus; P:mRNA processing
THAR02_05484	KKP02418.1	-1.42471	0.40363	18.2076	13.0173	hypothetical protein THAR02_05484	1518	0	1	F:GO:0005515	F:protein binding			IPR001452 (SMART); G3DSA:2.30.30.40 (GENE3D); IPR001452 (PFAM); G3DSA:2.30.30.40 (GENE3D); mobidb-lite (MOBIDB_LITE); mobidb-lite (MOBIDB_LITE); mobidb-lite (MOBIDB_LITE); mobidb-lite (MOBIDB_LITE); mobidb-lite (MOBIDB_LITE); IPR001452 (PROSITE_PROFILES); IPR036028 (SUPERFAMILY)	F:GO:0005515	F:protein binding
THAR02_05485	KKP02419.1	1.0157	0.907089	28.6295	29.6193		1137		2	F:GO:0016491; P:GO:0055114	F:oxidoreductase activity; P:oxidation-reduction process			IPR001709 (PRINTS); IPR001834 (PRINTS); G3DSA:3.40.50.80 (GENE3D); IPR001433 (PFAM); IPR008333 (PFAM); G3DSA:2.40.30.10 (GENE3D); PTHR19370 (PANTHER); PTHR19370:SF174 (PANTHER); cd06183 (CDD); IPR017938 (SUPERFAMILY); SSF52343 (SUPERFAMILY)	F:GO:0016491; P:GO:0055114	F:oxidoreductase activity; P:oxidation-reduction process
THAR02_05486	KKP02420.1	1.54211	0.227064	14.1923	22.2928	hypothetical protein CI102_12386	1040	5.50E-64	1	C:GO:0016021	C:integral component of membrane			mobidb-lite (MOBIDB_LITE)	no GO terms	no GO terms
THAR02_05487	KKP02421.1	-1.65331	4.22874e-09	468.256	288.485	Heat shock SSB1	2252	0	1	F:GO:0005524	F:ATP binding			IPR013126 (PRINTS); G3DSA:3.30.420.40 (GENE3D); IPR013126 (PFAM); G3DSA:3.90.640.10 (GENE3D); IPR029047 (G3DSA:2.60.34.GENE3D); G3DSA:3.30.420.40 (GENE3D); G3DSA:3.30.420.40 (GENE3D); PTHR19375 (PANTHER); PTHR19375:SF309 (PANTHER); SSF53067 (SUPERFAMILY); SSF53067 (SUPERFAMILY); IPR029047 (SUPERFAMILY)	no GO terms	no GO terms
THAR02_05488	KKP02422.1	-2.2452	0.0919921	17.1369	7.77449	nucleoside-diphosphate-sugar epimerase	1188	0	2	F:GO:0003824; F:GO:0050662	F:catalytic activity; F:coenzyme binding			IPR001509 (PFAM); G3DSA:3.40.50.720 (GENE3D); PTHR43349 (PANTHER); PTHR43349:SF6 (PANTHER); IPR036291 (SUPERFAMILY)	F:GO:0003824; F:GO:0050662	F:catalytic activity; F:coenzyme binding
THAR02_05489	KKP02423.1	-1.02399	0.988567	18.1224	18.0266	hypothetical protein THAR02_05489	359	3.15E-17						no IPS match	no IPS match	no IPS match
THAR02_05490	KKP02424.1	4.32062	0.593012	0.163797	0.720854	hypothetical protein THAR02_05490	1351	0	1	C:GO:0016021	C:integral component of membrane			mobidb-lite (MOBIDB_LITE); mobidb-lite (MOBIDB_LITE); mobidb-lite (MOBIDB_LITE)	no GO terms	no GO terms
THAR02_05491	KKP02425.1	10.1047	0.446055	0.0930767	0.957985	hypothetical protein THAR02_05491	951	0						no IPS match	no IPS match	no IPS match
THAR02_05492	KKP02426.1	-1.69474	0.0961749	34.4607	20.7117	hypothetical protein THAR02_05492	2078	0						mobidb-lite (MOBIDB_LITE); PTHR13252:SF9 (PANTHER); PTHR13252 (PANTHER)	no GO terms	no GO terms
THAR02_05493	KKP02427.1	-1.90683	0.132562	19.8092	10.5815	hypothetical protein THAR02_05493	2194	0						IPR006640 (PFAM); mobidb-lite (MOBIDB_LITE); mobidb-lite (MOBIDB_LITE)	no GO terms	no GO terms
THAR02_05494	KKP02382.1	2.01853	0.631105	0.777868	1.59932	Na K ATPase alpha 1 subunit	3300	0	2	F:GO:0000166; C:GO:0016021	F:nucleotide binding; C:integral component of membrane			PR00119 (PRINTS); PR00121 (PRINTS); IPR004014 (SMART); G3DSA:1.20.1110.10 (GENE3D); PF00122 (PFAM); IPR023214 (G3DSA:3.40.50.GENE3D); PF13246 (PFAM); IPR023299 (G3DSA:3.40.1110.GENE3D); IPR004014 (PFAM); IPR001757 (TIGRFAM); IPR006068 (PFAM); PF00702 (PFAM); G3DSA:2.70.150.10 (GENE3D),SFLDG00002 (SFLD),SFLDF00027 (SFLD); mobidb-lite (MOBIDB_LITE); PTHR43294 (PANTHER); IPR023299 (SUPERFAMILY); IPR036412 (SUPERFAMILY); IPR023298 (SUPERFAMILY); IPR008250 (SUPERFAMILY)	F:GO:0000166; C:GO:0016021	F:nucleotide binding; C:integral component of membrane
THAR02_05495	KKP02383.1	-1.11804	0.114919	741.062	675.14	pyrimidine precursor biosynthesis enzyme THI11	1196	0	1	P:GO:0009228	P:thiamine biosynthetic process			IPR015168 (PFAM); G3DSA:3.40.190.10 (GENE3D); PTHR31528:SF1 (PANTHER); IPR027939 (PANTHER); SSF53850 (SUPERFAMILY)	P:GO:0009228	P:thiamine biosynthetic process
THAR02_05496	KKP02384.1	1.18879	0.822715	3.07994	3.72942	dipeptidyl peptidase 5	1710	0	1	F:GO:0016787	F:hydrolase activity			IPR029058 (G3DSA:3.40.50.GENE3D); IPR002018 (PFAM); PTHR11559 (PANTHER); IPR029058 (SUPERFAMILY)	no GO terms	no GO terms
THAR02_05497	KKP02385.1	1.34441	0.765544	1.90448	2.60797	integral membrane	1313	0	1	C:GO:0016021	C:integral component of membrane			PTHR33048 (PANTHER)	no GO terms	no GO terms
THAR02_05498	KKP02386.1	-1.38431	0.533756	11.9102	8.7636		1269		3	P:GO:0005975; C:GO:0016020; F:GO:0016758	P:carbohydrate metabolic process; C:membrane; F:transferase activity, transferring hexosyl groups			IPR006759 (PFAM); IPR029675 (PANTHER)	P:GO:0005975; C:GO:0016020; F:GO:0016758	P:carbohydrate metabolic process; C:membrane; F:transferase activity, transferring hexosyl groups
THAR02_05499	KKP02387.1	1.05186	0.875052	12.4043	13.29	zinc carboxypeptidase	3229	0	3	F:GO:0004181; P:GO:0006508; F:GO:0008270	F:metallocarboxypeptidase activity; P:proteolysis; F:zinc ion binding	EC:3.4.17	Acting on peptide bonds (peptidases)	IPR011042 (G3DSA:2.120.10.GENE3D); PTHR11799:SF2 (PANTHER); PTHR11799 (PANTHER)	no GO terms	no GO terms
THAR02_05500	KKP02388.1	1.03536	0.940994	4.66388	4.91849		2491		2	F:GO:0016491; P:GO:0055114	F:oxidoreductase activity; P:oxidation-reduction process			G3DSA:3.40.50.80 (GENE3D); G3DSA:2.40.30.10 (GENE3D); IPR013121 (PFAM); IPR013112 (PFAM); mobidb-lite (MOBIDB_LITE); mobidb-lite (MOBIDB_LITE); PTHR32361 (PANTHER); IPR017927 (PROSITE_PROFILES); cd06186 (CDD); SSF52343 (SUPERFAMILY)	F:GO:0016491; P:GO:0055114	F:oxidoreductase activity; P:oxidation-reduction process
THAR02_05501	KKP02389.1	1.87194	0.494205	2.03495	3.88007		2599		2	F:GO:0003824; F:GO:0030246	F:catalytic activity; F:carbohydrate binding			G3DSA:1.20.1610.10 (GENE3D); IPR012939 (PFAM); IPR014718 (G3DSA:2.70.98.GENE3D); G3DSA:1.20.1050.60 (GENE3D); PTHR12143:SF25 (PANTHER); PTHR12143 (PANTHER); IPR008928 (SUPERFAMILY)	F:GO:0003824; F:GO:0030246	F:catalytic activity; F:carbohydrate binding
THAR02_05502	KKP02390.1	1.03075	0.958433	2.76168	2.89949		2492		2	C:GO:0016020; P:GO:0055085	C:membrane; P:transmembrane transport			IPR004841 (PFAM); PTHR43341 (PANTHER)	P:GO:0006810; C:GO:0016020; P:GO:0055085	P:transport; C:membrane; P:transmembrane transport
THAR02_05503	KKP02391.1	2.60167	0.622174	0.400404	1.06107	short-chain dehydrogenase reductase	829	2.02E-120						G3DSA:3.40.50.720 (GENE3D); PTHR24320 (PANTHER); IPR036291 (SUPERFAMILY)	no GO terms	no GO terms
THAR02_05504	KKP02392.1	2.2713	0.675323	0.414631	0.959246		1441		2	F:GO:0016491; P:GO:0055114	F:oxidoreductase activity; P:oxidation-reduction process			G3DSA:3.40.309.10 (GENE3D); IPR015590 (PFAM); PTHR11699 (PANTHER); PTHR11699:SF211 (PANTHER); IPR016161 (SUPERFAMILY)	P:GO:0008152; F:GO:0016491; P:GO:0055114	P:metabolic process; F:oxidoreductase activity; P:oxidation-reduction process
THAR02_05505	KKP02393.1	1.28269	0.74056	3.32001	4.33768		1673		2	F:GO:0016491; P:GO:0055114	F:oxidoreductase activity; P:oxidation-reduction process			IPR016162 (G3DSA:3.40.605.GENE3D); IPR015590 (PFAM); G3DSA:3.40.309.10 (GENE3D); PTHR11699 (PANTHER); PTHR11699:SF198 (PANTHER); IPR016161 (SUPERFAMILY)	P:GO:0008152; F:GO:0016491; P:GO:0055114	P:metabolic process; F:oxidoreductase activity; P:oxidation-reduction process
THAR02_05506	KKP02394.1	-1.96267	0.023094	41.9692	21.781	dipeptidyl peptidase 5	1663	0	1	F:GO:0016787	F:hydrolase activity			IPR029058 (G3DSA:3.40.50.GENE3D); IPR002018 (PFAM); PTHR11559 (PANTHER); PTHR11559:SF360 (PANTHER); IPR029058 (SUPERFAMILY)	no GO terms	no GO terms
THAR02_05507	KKP02395.1	1.37332	0.503829	8.31022	11.6246		1635		2	F:GO:0004553; P:GO:0005975	F:hydrolase activity, hydrolyzing O-glycosyl compounds; P:carbohydrate metabolic process			IPR023296 (G3DSA:2.115.10.GENE3D); IPR006710 (PFAM); G3DSA:2.60.120.200 (GENE3D); PTHR42812 (PANTHER); PTHR42812:SF1 (PANTHER); cd09000 (CDD); IPR023296 (SUPERFAMILY); IPR013320 (SUPERFAMILY)	F:GO:0004553; P:GO:0005975	F:hydrolase activity, hydrolyzing O-glycosyl compounds; P:carbohydrate metabolic process
THAR02_05508	KKP02396.1	2.45346	0.546652	0.696025	1.7394	MRP-type ABC transporter	3847	0	4	F:GO:0005524; C:GO:0016021; F:GO:0042626; P:GO:0055085	F:ATP binding; C:integral component of membrane; F:ATPase activity, coupled to transmembrane movement of substances; P:transmembrane transport	EC:3.6.1.3; EC:3.6.1.15	Adenosinetriphosphatase; Nucleoside-triphosphate phosphatase	IPR011527 (PFAM); IPR036640 (G3DSA:1.20.1560.GENE3D); PTHR24223 (PANTHER); PTHR24223:SF269 (PANTHER); IPR011527 (PROSITE_PROFILES); IPR036640 (SUPERFAMILY)	F:GO:0005524; P:GO:0006810; C:GO:0016021; F:GO:0042626; P:GO:0055085	F:ATP binding; P:transport; C:integral component of membrane; F:ATPase activity, coupled to transmembrane movement of substances; P:transmembrane transport
THAR02_05509	KKP02397.1	-1.83656	0.25944	12.3419	6.84496	hypothetical protein THAR02_05509	615	3.10E-130						no IPS match	no IPS match	no IPS match
THAR02_05510	KKP02398.1	-1.17407	0.833499	5.81492	5.04479		411		1	C:GO:0005739	C:mitochondrion			IPR003213 (PFAM); IPR036549 (G3DSA:1.10.10.GENE3D); mobidb-lite (MOBIDB_LITE); PTHR11387:SF20 (PANTHER); IPR003213 (PANTHER); IPR036549 (SUPERFAMILY)	C:GO:0005739	C:mitochondrion
THAR02_05511	KKP02399.1	1.36963	0.0911717	53.996	75.3282	Integral membrane Sys1	734	1.49E-81	7	C:GO:0005802; C:GO:0005829; P:GO:0006895; P:GO:0016050; C:GO:0030173; P:GO:0034067; P:GO:0043001	C:trans-Golgi network; C:cytosol; P:Golgi to endosome transport; P:vesicle organization; C:integral component of Golgi membrane; P:protein localization to Golgi apparatus; P:Golgi to plasma membrane protein transport			IPR019185 (PFAM); mobidb-lite (MOBIDB_LITE); PTHR12952:SF0 (PANTHER); IPR019185 (PANTHER)	no GO terms	no GO terms
THAR02_05512	KKP02400.1	-1.22337	0.342708	72.7714	60.5895	hypothetical protein THAR02_05512	1584	0						mobidb-lite (MOBIDB_LITE); mobidb-lite (MOBIDB_LITE); mobidb-lite (MOBIDB_LITE); mobidb-lite (MOBIDB_LITE)	no GO terms	no GO terms
THAR02_05513	KKP02401.1	2.06647	0	417.568	878.923	histone H1 5	1159	1.07E-24	4	C:GO:0000786; F:GO:0003677; C:GO:0005634; P:GO:0006334	C:nucleosome; F:DNA binding; C:nucleus; P:nucleosome assembly			IPR005819 (PRINTS); IPR005818 (PFAM); IPR036388 (G3DSA:1.10.10.GENE3D); mobidb-lite (MOBIDB_LITE); IPR005818 (PROSITE_PROFILES); IPR036390 (SUPERFAMILY)	C:GO:0000786; F:GO:0003677; C:GO:0005634; P:GO:0006334	C:nucleosome; F:DNA binding; C:nucleus; P:nucleosome assembly
THAR02_05514	KKP02402.1	1.05544	0.890309	8.65178	9.30109	COPII component	3256	0	3	P:GO:0006886; P:GO:0006888; C:GO:0030127	P:intracellular protein transport; P:ER to Golgi vesicle-mediated transport; C:COPII vesicle coat			IPR012990 (PFAM); G3DSA:2.60.40.1670 (GENE3D); IPR036465 (G3DSA:3.40.50.GENE3D); IPR029006 (G3DSA:3.40.20.GENE3D); IPR006896 (PFAM); IPR007123 (PFAM); IPR006900 (PFAM); PTHR13803 (PANTHER); PTHR13803:SF13 (PANTHER); IPR036465 (SUPERFAMILY); IPR036175 (SUPERFAMILY); SSF81995 (SUPERFAMILY); IPR036180 (SUPERFAMILY)	P:GO:0006886; P:GO:0006888; C:GO:0030127	P:intracellular protein transport; P:ER to Golgi vesicle-mediated transport; C:COPII vesicle coat
THAR02_05515	KKP02363.1	2.15036	0.654109	0.556404	1.2187	HET domain-containing	1392	0						IPR009081 (PFAM); IPR036736 (G3DSA:1.10.1200.GENE3D); PTHR10622:SF10 (PANTHER); PTHR10622 (PANTHER); IPR009081 (PROSITE_PROFILES); IPR036736 (SUPERFAMILY)	no GO terms	no GO terms
THAR02_05516	KKP02364.1	2.05543	0.527931	1.26854	2.65584		1727		2	F:GO:0016491; P:GO:0055114	F:oxidoreductase activity; P:oxidation-reduction process			IPR006076 (PFAM); IPR036188 (G3DSA:3.50.50.GENE3D); PTHR13847 (PANTHER); PTHR13847:SF213 (PANTHER); IPR036188 (SUPERFAMILY)	F:GO:0016491; P:GO:0055114	F:oxidoreductase activity; P:oxidation-reduction process
THAR02_05517	KKP02365.1	1.03436	0.816547	47.5367	50.0837	Inositol polyphosphate kinase	4414	0	1	F:GO:0008440	F:inositol-1,4,5-trisphosphate 3-kinase activity	EC:2.7.1.127	Inositol-trisphosphate 3-kinase	IPR005522 (PFAM); mobidb-lite (MOBIDB_LITE); mobidb-lite (MOBIDB_LITE); mobidb-lite (MOBIDB_LITE); mobidb-lite (MOBIDB_LITE); mobidb-lite (MOBIDB_LITE); mobidb-lite (MOBIDB_LITE); PTHR12400:SF76 (PANTHER); IPR005522 (PANTHER); SSF56104 (SUPERFAMILY)	F:GO:0008440	F:inositol-1,4,5-trisphosphate 3-kinase activity
THAR02_05518	KKP02366.1	-1.349	0.677736	6.24708	4.71692	hypothetical protein THAR02_05518	3057	0						mobidb-lite (MOBIDB_LITE); mobidb-lite (MOBIDB_LITE); mobidb-lite (MOBIDB_LITE); mobidb-lite (MOBIDB_LITE); mobidb-lite (MOBIDB_LITE); mobidb-lite (MOBIDB_LITE); mobidb-lite (MOBIDB_LITE)	no GO terms	no GO terms
THAR02_05519	KKP02367.1	1.6572	0.600384	1.92019	3.24126		5670		1	F:GO:0005515	F:protein binding			SM00365 (SMART); IPR003591 (SMART); SM00364 (SMART); IPR032675 (G3DSA:3.80.10.GENE3D); IPR001611 (PFAM); IPR032675 (G3DSA:3.80.10.GENE3D); IPR001611 (PFAM); IPR032675 (G3DSA:3.80.10.GENE3D); mobidb-lite (MOBIDB_LITE); mobidb-lite (MOBIDB_LITE); mobidb-lite (MOBIDB_LITE); mobidb-lite (MOBIDB_LITE); mobidb-lite (MOBIDB_LITE); mobidb-lite (MOBIDB_LITE); mobidb-lite (MOBIDB_LITE); mobidb-lite (MOBIDB_LITE); mobidb-lite (MOBIDB_LITE); mobidb-lite (MOBIDB_LITE); mobidb-lite (MOBIDB_LITE); PTHR44036 (PANTHER); IPR001611 (PROSITE_PROFILES); IPR032675 (SUPERFAMILY); IPR032675 (SUPERFAMILY)	F:GO:0005515	F:protein binding
THAR02_05520	KKP02368.1	1.29358	0.397895	20.2534	26.6861	TBC domain (GAP)	3162	0						IPR000195 (SMART); IPR000195 (PFAM); G3DSA:1.10.10.750 (GENE3D); G3DSA:1.10.8.270 (GENE3D); mobidb-lite (MOBIDB_LITE); mobidb-lite (MOBIDB_LITE); mobidb-lite (MOBIDB_LITE); mobidb-lite (MOBIDB_LITE); mobidb-lite (MOBIDB_LITE); mobidb-lite (MOBIDB_LITE); PTHR22957:SF437 (PANTHER); PTHR22957 (PANTHER); IPR000195 (PROSITE_PROFILES); IPR035969 (SUPERFAMILY); IPR035969 (SUPERFAMILY)	no GO terms	no GO terms
THAR02_05521	KKP02369.1	1.55345	0.335241	8.71542	13.7905	enoyl- hydratase isomerase	975	0	2	F:GO:0003824; P:GO:0008152	F:catalytic activity; P:metabolic process			mobidb-lite (MOBIDB_LITE)	no GO terms	no GO terms
THAR02_05522	KKP02370.1	1.80368	0.464326	2.66976	4.90484	alpha-1,3 alpha-1,6-mannosyltransferase	1550	0	2	C:GO:0016021; F:GO:0016757	C:integral component of membrane; F:transferase activity, transferring glycosyl groups			G3DSA:3.40.50.2000 (GENE3D); IPR028098 (PFAM); G3DSA:3.40.50.2000 (GENE3D); IPR001296 (PFAM); PTHR12526:SF329 (PANTHER); PTHR12526 (PANTHER); SSF53756 (SUPERFAMILY)	no GO terms	no GO terms
THAR02_05523	KKP02371.1	4.87812	0.536476	0.177743	0.883161		1743		1	F:GO:0005515	F:protein binding			IPR002110 (PRINTS); IPR020472 (PRINTS); IPR002110 (SMART); IPR001680 (SMART); IPR036770 (G3DSA:1.25.40.GENE3D); IPR011042 (G3DSA:2.120.10.GENE3D); IPR020683 (PFAM); IPR001680 (PFAM); G3DSA:2.80.10.50 (GENE3D); G3DSA:2.40.50.140 (GENE3D); IPR015943 (G3DSA:2.130.10.GENE3D); PTHR22847 (PANTHER); PTHR22847:SF603 (PANTHER); IPR020683 (PROSITE_PROFILES); IPR002110 (PROSITE_PROFILES); IPR017986 (PROSITE_PROFILES); IPR001680 (PROSITE_PROFILES); IPR020683 (CDD); cd00200 (CDD); IPR036770 (SUPERFAMILY); IPR036322 (SUPERFAMILY)	F:GO:0005515	F:protein binding
THAR02_05524	KKP02372.1	6.81389	0.63837	0.0609614	0.423102		3267		1	F:GO:0005515	F:protein binding			IPR020472 (PRINTS); IPR002110 (SMART); IPR001680 (SMART); G3DSA:2.40.50.140 (GENE3D); G3DSA:2.40.10.120 (GENE3D); IPR036770 (G3DSA:1.25.40.GENE3D); IPR001680 (PFAM); IPR010730 (PFAM); IPR015943 (G3DSA:2.130.10.GENE3D); G3DSA:2.80.10.50 (GENE3D); IPR020683 (PFAM); IPR011042 (G3DSA:2.120.10.GENE3D); PTHR10622:SF10 (PANTHER); PTHR10622 (PANTHER); IPR002110 (PROSITE_PROFILES); IPR020683 (PROSITE_PROFILES); IPR017986 (PROSITE_PROFILES); IPR001680 (PROSITE_PROFILES); IPR020683 (CDD); cd00200 (CDD); IPR036322 (SUPERFAMILY); IPR036770 (SUPERFAMILY)	F:GO:0005515	F:protein binding
THAR02_05525	KKP02373.1	-1.43498	0.153632	51.1344	36.2963	serine threonine kinase	3836	0	3	F:GO:0004672; F:GO:0005524; P:GO:0006468	F:protein kinase activity; F:ATP binding; P:protein phosphorylation			IPR000719 (SMART); G3DSA:1.10.510.10 (GENE3D); G3DSA:3.30.200.20 (GENE3D); G3DSA:1.10.510.10 (GENE3D); IPR000719 (PFAM); mobidb-lite (MOBIDB_LITE); mobidb-lite (MOBIDB_LITE); mobidb-lite (MOBIDB_LITE); mobidb-lite (MOBIDB_LITE); mobidb-lite (MOBIDB_LITE); mobidb-lite (MOBIDB_LITE); mobidb-lite (MOBIDB_LITE); mobidb-lite (MOBIDB_LITE); mobidb-lite (MOBIDB_LITE); PTHR44035:SF2 (PANTHER); PTHR44035:SF2 (PANTHER); PTHR44035 (PANTHER); PTHR44035 (PANTHER); IPR000719 (PROSITE_PROFILES); cd14008 (CDD); IPR011009 (SUPERFAMILY)	F:GO:0004672; F:GO:0005524; P:GO:0006468	F:protein kinase activity; F:ATP binding; P:protein phosphorylation
THAR02_05526	KKP02374.1	-1.02598	0.946913	209.781	208.268	hypothetical protein THAR02_05526	996	0						mobidb-lite (MOBIDB_LITE); mobidb-lite (MOBIDB_LITE); mobidb-lite (MOBIDB_LITE); mobidb-lite (MOBIDB_LITE)	no GO terms	no GO terms
THAR02_05528	KKP02376.1	1.39375	0.839275	0.696976	0.989458	hypothetical protein THAR02_05528	381	5.62E-77						mobidb-lite (MOBIDB_LITE)	no GO terms	no GO terms
THAR02_05529	KKP02377.1	1.17368	0.790625	4.99744	5.97438		1262		1	P:GO:0009249	P:protein lipoylation			IPR004143 (PFAM); G3DSA:3.30.930.10 (GENE3D); IPR004562 (PANTHER); PTHR12561:SF3 (PANTHER); IPR004143 (PROSITE_PROFILES); cd16443 (CDD); SSF55681 (SUPERFAMILY)	P:GO:0006464; P:GO:0009249	P:cellular protein modification process; P:protein lipoylation
THAR02_05530	KKP02378.1	1.16589	0.29233	85.0982	101.058	chorismate synthase	1282	0	7	F:GO:0004107; C:GO:0005634; C:GO:0005829; P:GO:0009073; P:GO:0009423; F:GO:0042602; P:GO:0055114	F:chorismate synthase activity; C:nucleus; C:cytosol; P:aromatic amino acid family biosynthetic process; P:chorismate biosynthetic process; F:riboflavin reductase (NADPH) activity; P:oxidation-reduction process	EC:4.2.3.5; EC:1.5.1.30; EC:1.5.1.41	Chorismate synthase; Flavin reductase (NADPH); Riboflavin reductase (NAD(P)H)	mobidb-lite (MOBIDB_LITE)	no GO terms	no GO terms
THAR02_05531	KKP02379.1	1.24056	0.165935	77.1268	97.4583	Zn2Cys6 transcriptional regulator	3237	0	5	F:GO:0000981; F:GO:0003677; C:GO:0005634; P:GO:0006355; F:GO:0008270	F:RNA polymerase II transcription factor activity, sequence-specific DNA binding; F:DNA binding; C:nucleus; P:regulation of transcription, DNA-templated; F:zinc ion binding			IPR007219 (SMART); IPR001138 (SMART); IPR007219 (PFAM); IPR036864 (G3DSA:4.10.240.GENE3D); IPR001138 (PFAM); mobidb-lite (MOBIDB_LITE); mobidb-lite (MOBIDB_LITE); mobidb-lite (MOBIDB_LITE); mobidb-lite (MOBIDB_LITE); PTHR31944 (PANTHER); PTHR31944:SF118 (PANTHER); IPR001138 (PROSITE_PROFILES); IPR001138 (CDD); cd12148 (CDD); IPR036864 (SUPERFAMILY)	F:GO:0000981; F:GO:0003677; C:GO:0005634; P:GO:0006351; P:GO:0006355; F:GO:0008270	F:RNA polymerase II transcription factor activity, sequence-specific DNA binding; F:DNA binding; C:nucleus; P:transcription, DNA-templated; P:regulation of transcription, DNA-templated; F:zinc ion binding
THAR02_05532	KKP02380.1	1.17067	0.305716	76.6582	91.4086	hypothetical protein THAR02_05532	2148	0						IPR021858 (PFAM); PTHR31069:SF7 (PANTHER); PTHR31069 (PANTHER)	no GO terms	no GO terms
THAR02_05533	KKP02381.1	-1.27619	0.772445	4.56246	3.64149	hypothetical protein CI102_426	2105	0	1	C:GO:0016021	C:integral component of membrane			G3DSA:1.20.5.510 (GENE3D); mobidb-lite (MOBIDB_LITE); mobidb-lite (MOBIDB_LITE)	no GO terms	no GO terms
THAR02_05534	KKP02334.1	1.61207	2.0292e-07	213.25	350.16	Carbon-nitrogen hydrolase	1423	0	2	P:GO:0006807; F:GO:0016810	P:nitrogen compound metabolic process; F:hydrolase activity, acting on carbon-nitrogen (but not peptide) bonds			IPR036526 (G3DSA:3.60.110.GENE3D); IPR003010 (PFAM); mobidb-lite (MOBIDB_LITE); mobidb-lite (MOBIDB_LITE); mobidb-lite (MOBIDB_LITE); PTHR23088:SF5 (PANTHER); PTHR23088 (PANTHER); IPR003010 (PROSITE_PROFILES); IPR036526 (SUPERFAMILY); IPR036526 (SUPERFAMILY)	P:GO:0006807; F:GO:0016810	P:nitrogen compound metabolic process; F:hydrolase activity, acting on carbon-nitrogen (but not peptide) bonds
THAR02_05535	KKP02335.1	1.40056	0.00516269	128.59	183.444	zinc metalloprotease	1338	0						IPR013536 (PFAM); G3DSA:3.10.20.90 (GENE3D); mobidb-lite (MOBIDB_LITE); mobidb-lite (MOBIDB_LITE); mobidb-lite (MOBIDB_LITE); PTHR23153 (PANTHER); PTHR23153:SF36 (PANTHER); IPR013536 (PROSITE_PROFILES); IPR029071 (SUPERFAMILY)	no GO terms	no GO terms
THAR02_05536	KKP02336.1	9.19875	0.488382	0.087122	0.816303		1270		1	P:GO:0055114	P:oxidation-reduction process			G3DSA:3.90.180.10 (GENE3D); IPR013154 (PFAM); PTHR45033 (PANTHER); IPR011032 (SUPERFAMILY)	P:GO:0055114	P:oxidation-reduction process
THAR02_05537	KKP02337.1	10.035	0.342449	0.145777	1.49005	HET domain-containing	1518	0						IPR010730 (PFAM); PTHR24148:SF57 (PANTHER); PTHR24148 (PANTHER)	no GO terms	no GO terms
THAR02_05538	KKP02338.1	1.14281	0.24876	132.021	153.677	like subfamily B member 12	1146	0	3	C:GO:0005778; C:GO:0016021; P:GO:0016560	C:peroxisomal membrane; C:integral component of membrane; P:protein import into peroxisome matrix, docking			IPR001623 (PRINTS); IPR001623 (SMART); IPR001623 (PFAM); IPR036869 (G3DSA:1.10.287.GENE3D); mobidb-lite (MOBIDB_LITE); mobidb-lite (MOBIDB_LITE); PTHR43908:SF3 (PANTHER); PTHR43908 (PANTHER); IPR001623 (PROSITE_PROFILES); IPR001623 (CDD); IPR036869 (SUPERFAMILY)	no GO terms	no GO terms
THAR02_05539	KKP02339.1	1.39375	0.671442	3.04838	4.32762	hypothetical protein THAR02_05539	784	2.40E-120	1	C:GO:0016021	C:integral component of membrane			no IPS match	no IPS match	no IPS match
THAR02_05540	KKP02340.1	4.18125	0.579782	0.186428	0.793984		1187		6	F:GO:0003854; P:GO:0006694; P:GO:0008207; P:GO:0008209; P:GO:0008210; P:GO:0055114	F:3-beta-hydroxy-delta5-steroid dehydrogenase activity; P:steroid biosynthetic process; P:C21-steroid hormone metabolic process; P:androgen metabolic process; P:estrogen metabolic process; P:oxidation-reduction process	EC:1.1.1.145	3-beta-hydroxy-Delta(5)-steroid dehydrogenase	G3DSA:3.40.50.720 (GENE3D); IPR002225 (PFAM); PTHR10366 (PANTHER); PTHR10366:SF562 (PANTHER); IPR036291 (SUPERFAMILY)	F:GO:0003854; P:GO:0006694; F:GO:0016616; P:GO:0055114	F:3-beta-hydroxy-delta5-steroid dehydrogenase activity; P:steroid biosynthetic process; F:oxidoreductase activity, acting on the CH-OH group of donors, NAD or NADP as acceptor; P:oxidation-reduction process
THAR02_05541	KKP02341.1	9.75625	0.465473	0.0894101	0.888513		990		2	F:GO:0016491; P:GO:0055114	F:oxidoreductase activity; P:oxidation-reduction process			IPR005097 (PFAM); G3DSA:3.40.50.720 (GENE3D); PTHR43781 (PANTHER); IPR036291 (SUPERFAMILY)	F:GO:0016491; P:GO:0055114	F:oxidoreductase activity; P:oxidation-reduction process
THAR02_05542	KKP02342.1	44.6	0.392939	0.0210152	0.954691	hypothetical protein THAR02_05542	1053	2.23E-133						G3DSA:3.40.50.720 (GENE3D); PTHR43544 (PANTHER); PTHR43544:SF7 (PANTHER); IPR036291 (SUPERFAMILY)	no GO terms	no GO terms
THAR02_05543	KKP02343.1	-1.16787	0.759628	13.2553	11.5608	30S ribosomal S19	1000	1.27E-93	4	F:GO:0003735; C:GO:0005763; P:GO:0006412; P:GO:0042254	F:structural constituent of ribosome; C:mitochondrial small ribosomal subunit; P:translation; P:ribosome biogenesis			G3DSA:3.30.710.10 (GENE3D); mobidb-lite (MOBIDB_LITE)	no GO terms	no GO terms
THAR02_05544	KKP02344.1	-1.01367	0.975903	96.2362	96.7024	transcription initiation factor TFIID subunit 10	665	1.12E-87	2	C:GO:0005634; P:GO:0006352	C:nucleus; P:DNA-templated transcription, initiation			IPR003923 (PFAM); mobidb-lite (MOBIDB_LITE); IPR003923 (PANTHER)	C:GO:0005634; P:GO:0006352	C:nucleus; P:DNA-templated transcription, initiation
THAR02_05545	KKP02345.1	-1.41895	0.182666	47.3938	34.0212	ER lumen retaining receptor	868	1.21E-124	4	C:GO:0005783; P:GO:0006621; C:GO:0016021; F:GO:0046923	C:endoplasmic reticulum; P:protein retention in ER lumen; C:integral component of membrane; F:ER retention sequence binding			IPR000133 (PRINTS); IPR000133 (PFAM); IPR000133 (PANTHER); PTHR10585:SF32 (PANTHER)	P:GO:0006621; C:GO:0016021; F:GO:0046923	P:protein retention in ER lumen; C:integral component of membrane; F:ER retention sequence binding
THAR02_05546	KKP02346.1	4.18125	0.341372	0.550472	2.34442	hypothetical protein THAR02_05546	402	8.14E-80						G3DSA:3.10.450.50 (GENE3D); IPR009959 (PFAM); PTHR41252 (PANTHER); IPR032710 (SUPERFAMILY)	no GO terms	no GO terms
THAR02_05547	KKP02347.1	7.76517	0.486848	0.110645	0.87514		1400		7	F:GO:0004040; P:GO:0006525; P:GO:0006558; P:GO:0006560; P:GO:0006568; P:GO:0018874; P:GO:0042207	F:amidase activity; P:arginine metabolic process; P:L-phenylalanine metabolic process; P:proline metabolic process; P:tryptophan metabolic process; P:benzoate metabolic process; P:styrene catabolic process	EC:3.5.1.4	Amidase	IPR036928 (G3DSA:3.90.1300.GENE3D); IPR023631 (PFAM); IPR000120 (PANTHER); IPR036928 (SUPERFAMILY)	F:GO:0004040	F:amidase activity
THAR02_05548	KKP02348.1	1.85833	0.856301	0.14655	0.277398	hypothetical protein THAR02_05548	453	7.53E-108	2	C:GO:0016021; F:GO:0016884	C:integral component of membrane; F:carbon-nitrogen ligase activity, with glutamine as amido-N-donor			IPR023631 (PFAM); IPR036928 (G3DSA:3.90.1300.GENE3D); PTHR42678 (PANTHER); PTHR42678:SF6 (PANTHER); IPR036928 (SUPERFAMILY)	no GO terms	no GO terms
THAR02_05549	KKP02349.1	3.53083	0.586591	0.247713	0.890881	hypothetical protein THAR02_05549	1340	7.83E-100	1	F:GO:0016884	F:carbon-nitrogen ligase activity, with glutamine as amido-N-donor			IPR023631 (PFAM); IPR036928 (G3DSA:3.90.1300.GENE3D); PTHR42678:SF4 (PANTHER); PTHR42678 (PANTHER); IPR036928 (SUPERFAMILY)	no GO terms	no GO terms
THAR02_05550	KKP02350.1	20.4417	0.38312	0.0517436	1.07738	hypothetical protein THAR02_05550	1283	0						IPR029058 (G3DSA:3.40.50.GENE3D); IPR000073 (PFAM); IPR029058 (SUPERFAMILY)	no GO terms	no GO terms
THAR02_05551	KKP02351.1	1.27041	0.843231	1.28038	1.65682	hypothetical protein THAR02_05551	1953	0	1	C:GO:0016021	C:integral component of membrane			IPR016137 (PFAM); G3DSA:1.10.167.10 (GENE3D); mobidb-lite (MOBIDB_LITE); IPR016137 (PROSITE_PROFILES); IPR036305 (SUPERFAMILY)	no GO terms	no GO terms
THAR02_05552	KKP02352.1	4.7039	0.441172	0.293423	1.40588	hypothetical protein THAR02_05552	1810	0						IPR036866 (G3DSA:3.60.15.GENE3D); IPR036866 (SUPERFAMILY)	no GO terms	no GO terms
THAR02_05553	KKP02353.1	2.05635	0.648906	0.659116	1.38055	hypothetical protein CI102_386	2048	0	4	F:GO:0000981; C:GO:0005634; P:GO:0006357; F:GO:0008270	F:RNA polymerase II transcription factor activity, sequence-specific DNA binding; C:nucleus; P:regulation of transcription by RNA polymerase II; F:zinc ion binding			PTHR31845:SF5 (PANTHER); PTHR31845 (PANTHER); PTHR31845:SF5 (PANTHER); cd12148 (CDD); cd14688 (CDD)	no GO terms	no GO terms
THAR02_05554	KKP02354.1	8.5616	0.391022	0.147106	1.28287	aflatoxin B1 aldehyde reductase member 3	1053	0	2	F:GO:0016491; P:GO:0055114	F:oxidoreductase activity; P:oxidation-reduction process			IPR036812 (G3DSA:3.20.20.GENE3D); IPR023210 (PFAM); PTHR43625:SF4 (PANTHER); PTHR43625 (PANTHER); IPR023210 (CDD); IPR036812 (SUPERFAMILY)	no GO terms	no GO terms
THAR02_05555	KKP02355.1	3.48437	0.511816	0.370188	1.31384	short-chain dehydrogenase reductase	1076	2.07E-175						IPR002347 (PFAM); G3DSA:3.40.50.720 (GENE3D); IPR036291 (SUPERFAMILY)	no GO terms	no GO terms
THAR02_05556	KKP02356.1	4.82452	0.789387	0.0338085	0.16614		8509		3	F:GO:0003824; P:GO:0008152; F:GO:0031177	F:catalytic activity; P:metabolic process; F:phosphopantetheine binding			IPR020801 (SMART); IPR020806 (SMART); SM00822 (SMART); IPR020841 (SMART); G3DSA:3.40.50.980 (GENE3D); G3DSA:3.40.366.10 (GENE3D); IPR016039 (G3DSA:3.40.47.GENE3D); IPR006683 (PFAM); G3DSA:3.10.129.10 (GENE3D); IPR016036 (G3DSA:3.30.70.GENE3D); IPR013968 (PFAM); IPR036736 (G3DSA:1.10.1200.GENE3D); IPR009081 (PFAM); G3DSA:3.40.50.720 (GENE3D); IPR014030 (PFAM); IPR000873 (PFAM); IPR036736 (G3DSA:1.10.1200.GENE3D); IPR014031 (PFAM); IPR032821 (PFAM); G3DSA:3.40.366.10 (GENE3D); IPR014043 (PFAM); IPR016039 (G3DSA:3.40.47.GENE3D); G3DSA:2.30.38.10 (GENE3D); G3DSA:3.30.300.30 (GENE3D); G3DSA:3.40.50.980 (GENE3D); PTHR43775 (PANTHER); IPR009081 (PROSITE_PROFILES); IPR009081 (PROSITE_PROFILES); cd03443 (CDD); cd08956 (CDD); cd00833 (CDD); IPR036736 (SUPERFAMILY); IPR029069 (SUPERFAMILY); IPR036736 (SUPERFAMILY); IPR016036 (SUPERFAMILY); IPR036291 (SUPERFAMILY); IPR036291 (SUPERFAMILY); SSF56801 (SUPERFAMILY); IPR016039 (SUPERFAMILY); IPR016035 (SUPERFAMILY)	F:GO:0003824; P:GO:0008152; F:GO:0031177	F:catalytic activity; P:metabolic process; F:phosphopantetheine binding
THAR02_05557	KKP02357.1	2.87461	0.653577	0.261688	0.766227		1353		3	F:GO:0004356; P:GO:0006542; P:GO:0009252	F:glutamate-ammonia ligase activity; P:glutamine biosynthetic process; P:peptidoglycan biosynthetic process	EC:6.3.1.2	Glutamine synthetase	IPR008146 (SMART); IPR014746 (G3DSA:3.30.590.GENE3D); IPR008146 (PFAM); IPR036651 (G3DSA:3.10.20.GENE3D); PTHR43785 (PANTHER); PTHR43785:SF2 (PANTHER); IPR014746 (SUPERFAMILY)	F:GO:0003824; F:GO:0004356; P:GO:0006542; P:GO:0006807	F:catalytic activity; F:glutamate-ammonia ligase activity; P:glutamine biosynthetic process; P:nitrogen compound metabolic process
THAR02_05558	KKP02358.1	1.33546	0.586899	6.62108	9.00643		879		1	F:GO:0005515	F:protein binding			IPR036770 (G3DSA:1.25.40.GENE3D); IPR002110 (PROSITE_PROFILES); IPR020683 (PROSITE_PROFILES); IPR020683 (CDD); IPR036770 (SUPERFAMILY)	F:GO:0005515	F:protein binding
THAR02_05559	KKP02359.1	1.64366	0.689563	1.15671	1.93656	HET protein	2774	0						IPR010730 (PFAM); PTHR33112 (PANTHER); PTHR33112:SF6 (PANTHER)	no GO terms	no GO terms
THAR02_05561	KKP02361.1	5.99312	0.445015	0.195141	1.19123		1134		3	F:GO:0016616; F:GO:0051287; P:GO:0055114	F:oxidoreductase activity, acting on the CH-OH group of donors, NAD or NADP as acceptor; F:NAD binding; P:oxidation-reduction process			G3DSA:3.40.50.20 (GENE3D); G3DSA:3.40.50.720 (GENE3D); G3DSA:3.40.50.720 (GENE3D); IPR006139 (PFAM); PTHR43761 (PANTHER); SSF52283 (SUPERFAMILY); IPR036291 (SUPERFAMILY)	P:GO:0008152; F:GO:0016616; F:GO:0051287; P:GO:0055114	P:metabolic process; F:oxidoreductase activity, acting on the CH-OH group of donors, NAD or NADP as acceptor; F:NAD binding; P:oxidation-reduction process
THAR02_05562	KKP02362.1	1.13445	0.847041	4.09267	4.72918	hypothetical protein THAR02_05562	465	2.19E-39						no IPS match	no IPS match	no IPS match
THAR02_05563	KKP02313.1	-1.2738	0.63079	12.8026	10.2375	translation initiation factor eIF-2B subunit gamma	1967	0	8	F:GO:0003743; F:GO:0005085; C:GO:0005840; C:GO:0005851; P:GO:0006413; P:GO:0006446; C:GO:0032045; P:GO:0043547	F:translation initiation factor activity; F:guanyl-nucleotide exchange factor activity; C:ribosome; C:eukaryotic translation initiation factor 2B complex; P:translational initiation; P:regulation of translational initiation; C:guanyl-nucleotide exchange factor complex; P:positive regulation of GTPase activity			IPR001451 (PFAM); IPR029044 (G3DSA:3.90.550.GENE3D); G3DSA:2.160.10.10 (GENE3D); mobidb-lite (MOBIDB_LITE); PTHR22572 (PANTHER); PTHR22572:SF93 (PANTHER); cd04652 (CDD); IPR011004 (SUPERFAMILY); IPR029044 (SUPERFAMILY)	no GO terms	no GO terms
THAR02_05564	KKP02314.1	-1.04155	0.919153	51.7509	50.6096	hypothetical protein THAR02_05564	1329	0	1	C:GO:0016021	C:integral component of membrane			mobidb-lite (MOBIDB_LITE); mobidb-lite (MOBIDB_LITE)	no GO terms	no GO terms
THAR02_05565	KKP02315.1	-1.17705	0.723524	15.9151	13.7724	hypothetical protein THAR02_05565	3344	0	4	C:GO:0000124; F:GO:0003712; C:GO:0005667; P:GO:0006355	C:SAGA complex; F:transcription cofactor activity; C:transcription factor complex; P:regulation of transcription, DNA-templated			IPR021950 (PFAM); G3DSA:1.20.1000.10 (GENE3D); mobidb-lite (MOBIDB_LITE); mobidb-lite (MOBIDB_LITE); mobidb-lite (MOBIDB_LITE); mobidb-lite (MOBIDB_LITE); PTHR13270 (PANTHER)	C:GO:0000124; F:GO:0003712	C:SAGA complex; F:transcription cofactor activity
THAR02_05566	KKP02316.1	-1.41333	0.0601304	96.4025	69.4766	hypothetical protein THAR02_05566	1229	3.53E-176	1	C:GO:0016021	C:integral component of membrane			IPR018939 (PFAM); IPR009011 (G3DSA:2.70.130.GENE3D); mobidb-lite (MOBIDB_LITE); PTHR15071 (PANTHER); PTHR15071:SF13 (PANTHER)	no GO terms	no GO terms
THAR02_05567	KKP02317.1	-1.24884	0.263484	82.5475	67.3274	acetylornithine mitochondrial	1509	0	3	P:GO:0006525; F:GO:0008483; F:GO:0030170	P:arginine metabolic process; F:transaminase activity; F:pyridoxal phosphate binding			IPR004636 (TIGRFAM); IPR005814 (PFAM); IPR015421 (G3DSA:3.40.640.GENE3D); IPR015422 (G3DSA:3.90.1150.GENE3D); IPR005814 (PIRSF); PTHR11986:SF79 (PANTHER); PTHR11986 (PANTHER); IPR004636 (HAMAP); IPR005814 (CDD); IPR015424 (SUPERFAMILY)	F:GO:0003824; P:GO:0006525; F:GO:0008483; F:GO:0030170	F:catalytic activity; P:arginine metabolic process; F:transaminase activity; F:pyridoxal phosphate binding
THAR02_05568	KKP02318.1	-1.25934	0.309446	63.1989	51.1164	glutamate decarboxylase	1888	0	7	F:GO:0004351; P:GO:0006522; P:GO:0006531; P:GO:0006536; P:GO:0019482; P:GO:0019530; F:GO:0030170	F:glutamate decarboxylase activity; P:alanine metabolic process; P:aspartate metabolic process; P:glutamate metabolic process; P:beta-alanine metabolic process; P:taurine metabolic process; F:pyridoxal phosphate binding	EC:4.1.1.15	Glutamate decarboxylase	IPR002129 (PFAM); IPR015421 (G3DSA:3.40.640.GENE3D); IPR010107 (PANTHER); PTHR43321:SF6 (PANTHER); IPR015424 (SUPERFAMILY)	F:GO:0003824; F:GO:0004351; P:GO:0006536; F:GO:0016831; P:GO:0019752; F:GO:0030170	F:catalytic activity; F:glutamate decarboxylase activity; P:glutamate metabolic process; F:carboxy-lyase activity; P:carboxylic acid metabolic process; F:pyridoxal phosphate binding
THAR02_05569	KKP02319.1	-1.15177	0.655364	34.6884	30.6771	Esterase lipase thioesterase	2213	0	2	P:GO:0008152; F:GO:0016787	P:metabolic process; F:hydrolase activity			IPR013094 (PFAM); IPR029058 (G3DSA:3.40.50.GENE3D); mobidb-lite (MOBIDB_LITE); mobidb-lite (MOBIDB_LITE); PTHR23025:SF3 (PANTHER); PTHR23025 (PANTHER); IPR029058 (SUPERFAMILY)	P:GO:0008152; F:GO:0016787	P:metabolic process; F:hydrolase activity
THAR02_05570	KKP02320.1	-1.0569	0.936075	11.8717	11.4413	hypothetical protein THAR02_05570	3413	0						G3DSA:3.30.2320.10 (GENE3D); IPR002885 (PFAM); IPR002885 (TIGRFAM); PTHR44149 (PANTHER); IPR002885 (PROSITE_PROFILES); IPR002885 (PROSITE_PROFILES); IPR002885 (PROSITE_PROFILES)	no GO terms	no GO terms
THAR02_05571	KKP02321.1	-1.36118	0.0210765	181.558	135.861	elongator complex 1	308	7.33E-30	4	F:GO:0004129; P:GO:0006123; C:GO:0045277; P:GO:1902600	F:cytochrome-c oxidase activity; P:mitochondrial electron transport, cytochrome c to oxygen; C:respiratory chain complex IV; P:proton transmembrane transport	EC:1.9.3.1	Cytochrome-c oxidase	IPR036636 (G3DSA:4.10.49.GENE3D); IPR004202 (PFAM); mobidb-lite (MOBIDB_LITE); IPR004202 (PANTHER)	F:GO:0004129	F:cytochrome-c oxidase activity
THAR02_05572	KKP02322.1	-1.94379	0.050654	31.8249	16.6768	nuclear exosomal RNA helicase	3355	0	4	F:GO:0003723; F:GO:0003724; F:GO:0005524; P:GO:0006401	F:RNA binding; F:RNA helicase activity; F:ATP binding; P:RNA catabolic process	EC:3.6.1.15	Nucleoside-triphosphate phosphatase	IPR014001 (SMART); IPR012961 (SMART); IPR001650 (SMART); G3DSA:3.40.50.300 (GENE3D); IPR011545 (PFAM); IPR012961 (PFAM); G3DSA:3.40.50.300 (GENE3D); IPR016438 (PIRSF); IPR001650 (PFAM); IPR025696 (PFAM); mobidb-lite (MOBIDB_LITE); mobidb-lite (MOBIDB_LITE); PTHR12131 (PANTHER); PTHR12131:SF7 (PANTHER); IPR014001 (PROSITE_PROFILES); IPR001650 (PROSITE_PROFILES); cd00046 (CDD); IPR001650 (CDD); cd13154 (CDD); IPR027417 (SUPERFAMILY)	F:GO:0003676; F:GO:0003723; F:GO:0003724; F:GO:0005524; P:GO:0006401	F:nucleic acid binding; F:RNA binding; F:RNA helicase activity; F:ATP binding; P:RNA catabolic process
THAR02_05573	KKP02323.1	1.06432	0.892126	6.69193	7.25467	hypothetical protein THAR02_05573	1455	0						no IPS match	no IPS match	no IPS match
THAR02_05574	KKP02324.1	1.8672	0.329363	4.1801	7.95008	LysM domain-containing protein	2774	0						IPR018392 (PFAM); IPR036779 (G3DSA:3.10.350.GENE3D); IPR018392 (PROSITE_PROFILES); IPR018392 (PROSITE_PROFILES); IPR018392 (CDD); IPR036779 (SUPERFAMILY)	no GO terms	no GO terms
THAR02_05575	KKP02325.1	1.96292	0.294692	4.06017	8.11788	glycoside hydrolase family 18	1041	0	8	F:GO:0004553; F:GO:0004568; P:GO:0005975; P:GO:0006032; F:GO:0008061; P:GO:0008152; F:GO:0016787; F:GO:0016798	F:hydrolase activity, hydrolyzing O-glycosyl compounds; F:chitinase activity; P:carbohydrate metabolic process; P:chitin catabolic process; F:chitin binding; P:metabolic process; F:hydrolase activity; F:hydrolase activity, acting on glycosyl bonds			no IPS match	no IPS match	no IPS match
THAR02_05576	KKP02326.1	2.40588	0.49051	0.959151	2.35047	hypothetical protein THAR02_05576	1938	0	1	C:GO:0016021	C:integral component of membrane			mobidb-lite (MOBIDB_LITE)	no GO terms	no GO terms
THAR02_05577	KKP02327.1	2.47778	0.531891	0.729527	1.84119	hypothetical protein THAR02_05577	1092	4.55E-133						no IPS match	no IPS match	no IPS match
THAR02_05578	KKP02328.1	4.46	0.524366	0.219752	0.998301	#NAME?	1007	8.42E-161						G3DSA:3.40.50.720 (GENE3D); IPR008030 (PFAM); PTHR42748:SF2 (PANTHER); PTHR42748 (PANTHER); IPR036291 (SUPERFAMILY)	no GO terms	no GO terms
THAR02_05579	KKP02329.1	6.43269	0.0924005	0.851115	5.57668	hypothetical protein A0O28_0092600	2028	0	3	F:GO:0000166; F:GO:0016491; F:GO:0050662	F:nucleotide binding; F:oxidoreductase activity; F:coenzyme binding			IPR036188 (G3DSA:3.50.50.GENE3D); PTHR42877 (PANTHER); PTHR42877:SF8 (PANTHER); IPR036188 (SUPERFAMILY)	no GO terms	no GO terms
THAR02_05580	KKP02330.1	-1.07623	0.976258	0.742131	0.702374		984		4	F:GO:0003677; C:GO:0005634; P:GO:0006351; F:GO:0008270	F:DNA binding; C:nucleus; P:transcription, DNA-templated; F:zinc ion binding			IPR007219 (PFAM); PTHR40626 (PANTHER)	F:GO:0003677; C:GO:0005634; P:GO:0006351; F:GO:0008270	F:DNA binding; C:nucleus; P:transcription, DNA-templated; F:zinc ion binding
THAR02_05581	KKP02331.1	1.73163	0.768401	0.506068	0.892604	Ras-like Rho type	1443	1.92E-124	3	F:GO:0005525; C:GO:0005622; P:GO:0007264	F:GTP binding; C:intracellular; P:small GTPase mediated signal transduction			mobidb-lite (MOBIDB_LITE)	no GO terms	no GO terms
THAR02_05582	KKP02332.1	1.27429	0.78329	2.41533	3.135		962		1	P:GO:0006488	P:dolichol-linked oligosaccharide biosynthetic process			IPR013969 (PFAM); G3DSA:3.40.50.2000 (GENE3D); mobidb-lite (MOBIDB_LITE); IPR013969 (PANTHER)	P:GO:0006488	P:dolichol-linked oligosaccharide biosynthetic process
THAR02_05583	KKP02333.1	-1.12437	0.622659	64.4124	58.3519	mitochondrial ribosomal RSM25	975	0	3	F:GO:0003735; C:GO:0005763; P:GO:0042254	F:structural constituent of ribosome; C:mitochondrial small ribosomal subunit; P:ribosome biogenesis			IPR016939 (PFAM); mobidb-lite (MOBIDB_LITE); PTHR37799 (PANTHER)	F:GO:0003735; C:GO:0005763	F:structural constituent of ribosome; C:mitochondrial small ribosomal subunit
THAR02_05586	KKP02293.1	5.34271	0.39525	0.289583	1.5759	NAD dependent epimerase dehydratase	917	7.51E-163	1	C:GO:0016021	C:integral component of membrane			G3DSA:3.40.50.300 (GENE3D); PTHR36978:SF3 (PANTHER); PTHR36978 (PANTHER); IPR027417 (SUPERFAMILY)	no GO terms	no GO terms
THAR02_05589	KKP02296.1	18.1187	0.339401	0.0713839	1.31742	hypothetical protein THAR02_05589	620	5.59E-64						no IPS match	no IPS match	no IPS match
THAR02_05590	KKP02297.1	7.2475	0.466022	0.134115	0.990058		825		1	F:GO:0008237	F:metallopeptidase activity			IPR024079 (G3DSA:3.40.390.GENE3D); SSF55486 (SUPERFAMILY)	F:GO:0008237	F:metallopeptidase activity
THAR02_05591	KKP02298.1	1.07574	0.919456	2.8871	3.16347		2721		4	F:GO:0003952; F:GO:0005524; P:GO:0009435; P:GO:0046497	F:NAD+ synthase (glutamine-hydrolyzing) activity; F:ATP binding; P:NAD biosynthetic process; P:nicotinate nucleotide metabolic process	EC:6.3.5.1	NAD(+) synthase (glutamine-hydrolyzing)	IPR022310 (PFAM); IPR014729 (G3DSA:3.40.50.GENE3D); IPR003694 (PANTHER); SSF52402 (SUPERFAMILY)	F:GO:0003952; F:GO:0005524; P:GO:0009435	F:NAD+ synthase (glutamine-hydrolyzing) activity; F:ATP binding; P:NAD biosynthetic process
THAR02_05592	KKP02299.1	-2.83754	0.0100733	27.1641	9.75095		1569		3	F:GO:0016614; F:GO:0050660; P:GO:0055114	F:oxidoreductase activity, acting on CH-OH group of donors; F:flavin adenine dinucleotide binding; P:oxidation-reduction process			IPR006094 (PFAM); IPR016167 (G3DSA:3.30.43.GENE3D); IPR016169 (G3DSA:3.30.465.GENE3D); PTHR42973:SF3 (PANTHER); PTHR42973 (PANTHER); IPR016166 (PROSITE_PROFILES); IPR036318 (SUPERFAMILY)	F:GO:0003824; F:GO:0016491; F:GO:0016614; F:GO:0050660; P:GO:0055114	F:catalytic activity; F:oxidoreductase activity; F:oxidoreductase activity, acting on CH-OH group of donors; F:flavin adenine dinucleotide binding; P:oxidation-reduction process
THAR02_05593	KKP02300.1	-1.75208	0.221819	16.6729	9.69287	hypothetical protein THAR02_05593	726	2.87E-165						no IPS match	no IPS match	no IPS match
THAR02_05594	KKP02301.1	3.42102	0.5106	0.386379	1.34637	ankyrin 2,3 unc44	1260	0						mobidb-lite (MOBIDB_LITE); mobidb-lite (MOBIDB_LITE)	no GO terms	no GO terms
THAR02_05595	KKP02302.1	1.77044	0.690938	0.84584	1.52533	hypothetical protein THAR02_05595	1936	0	4	F:GO:0003677; C:GO:0005634; P:GO:0006351; F:GO:0008270	F:DNA binding; C:nucleus; P:transcription, DNA-templated; F:zinc ion binding			mobidb-lite (MOBIDB_LITE); PTHR45582 (PANTHER); cd12148 (CDD)	no GO terms	no GO terms
THAR02_05596	KKP02303.1	1.96392	0.818267	0.194891	0.389862	hypothetical protein THAR02_05596	2498	0						no IPS match	no IPS match	no IPS match
THAR02_05597	KKP02304.1	10.1545	0.42634	0.100783	1.04241		1537		2	C:GO:0016021; P:GO:0055085	C:integral component of membrane; P:transmembrane transport			G3DSA:1.20.1250.20 (GENE3D); IPR011701 (PFAM); G3DSA:1.20.1250.20 (GENE3D); PTHR11360 (PANTHER); PTHR11360:SF224 (PANTHER); IPR020846 (PROSITE_PROFILES); IPR020846 (CDD); IPR036259 (SUPERFAMILY)	C:GO:0016021; P:GO:0055085	C:integral component of membrane; P:transmembrane transport
THAR02_05598	KKP02305.1	7.66562	0.595813	0.0655674	0.511953	hypothetical protein A0O28_0102230	675	4.76E-153	2	F:GO:0003824; F:GO:0050662	F:catalytic activity; F:coenzyme binding			no IPS match	no IPS match	no IPS match
THAR02_05599	KKP02306.1	2.69138	0.637594	0.336695	0.92301	carboxylesterase	1906	0	1	F:GO:0016787	F:hydrolase activity			IPR002018 (PFAM); IPR029058 (G3DSA:3.40.50.GENE3D); PTHR11559:SF206 (PANTHER); PTHR11559 (PANTHER); IPR029058 (SUPERFAMILY)	no GO terms	no GO terms
THAR02_05600	KKP02307.1	5.68221	0.505057	0.161435	0.934349	dipeptidyl peptidase 5	1782	0	1	F:GO:0016787	F:hydrolase activity			IPR029058 (G3DSA:3.40.50.GENE3D); IPR002018 (PFAM); PTHR11559 (PANTHER); PTHR11559:SF206 (PANTHER); IPR029058 (SUPERFAMILY)	no GO terms	no GO terms
THAR02_05601	KKP02308.1	-1.35251	0.80657	2.13229	1.60583		1702		3	F:GO:0016614; F:GO:0050660; P:GO:0055114	F:oxidoreductase activity, acting on CH-OH group of donors; F:flavin adenine dinucleotide binding; P:oxidation-reduction process			IPR016169 (G3DSA:3.30.465.GENE3D); PTHR13878:SF47 (PANTHER); PTHR13878 (PANTHER); IPR036318 (SUPERFAMILY)	F:GO:0016614; F:GO:0050660; P:GO:0055114	F:oxidoreductase activity, acting on CH-OH group of donors; F:flavin adenine dinucleotide binding; P:oxidation-reduction process
THAR02_05602	KKP02309.1	-2.04997	0.61138	1.89137	0.939774	hypothetical protein THAR02_05602	468	4.20E-111						G3DSA:3.10.450.50 (GENE3D); IPR009959 (PFAM); IPR032710 (SUPERFAMILY)	no GO terms	no GO terms
THAR02_05603	KKP02310.1	9.95535	0.492619	0.0769513	0.78031		8052		3	F:GO:0016491; F:GO:0031177; P:GO:0055114	F:oxidoreductase activity; F:phosphopantetheine binding; P:oxidation-reduction process			IPR020841 (SMART); IPR020806 (SMART); IPR020843 (SMART); IPR020807 (SMART); IPR020801 (SMART); SM00822 (SMART); IPR032821 (PFAM); G3DSA:3.40.50.150 (GENE3D); IPR016039 (G3DSA:3.40.47.GENE3D); IPR014030 (PFAM); G3DSA:3.40.366.10 (GENE3D); G3DSA:3.40.366.10 (GENE3D); IPR020807 (PFAM); IPR014043 (PFAM); G3DSA:3.90.180.10 (GENE3D); G3DSA:3.90.180.10 (GENE3D); IPR016036 (G3DSA:3.30.70.GENE3D); IPR013968 (PFAM); IPR013149 (PFAM); IPR014031 (PFAM); G3DSA:3.40.50.720 (GENE3D); G3DSA:3.40.50.720 (GENE3D); IPR036736 (G3DSA:1.10.1200.GENE3D); G3DSA:3.10.129.10 (GENE3D); IPR016039 (G3DSA:3.40.47.GENE3D); IPR013217 (PFAM); PTHR43775 (PANTHER); PTHR43775:SF7 (PANTHER); IPR009081 (PROSITE_PROFILES); cd00833 (CDD); cd05195 (CDD); IPR036291 (SUPERFAMILY); IPR029063 (SUPERFAMILY); IPR036291 (SUPERFAMILY); IPR016035 (SUPERFAMILY); IPR016036 (SUPERFAMILY); IPR011032 (SUPERFAMILY); IPR016039 (SUPERFAMILY); IPR036736 (SUPERFAMILY); IPR016039 (SUPERFAMILY); IPR036291 (SUPERFAMILY)	F:GO:0003824; P:GO:0008152; F:GO:0016491; F:GO:0031177; P:GO:0055114	F:catalytic activity; P:metabolic process; F:oxidoreductase activity; F:phosphopantetheine binding; P:oxidation-reduction process
THAR02_05604	KKP02311.1	13.5891	0.331729	0.103892	1.43802		1704		4	F:GO:0003677; C:GO:0005634; P:GO:0006351; F:GO:0008270	F:DNA binding; C:nucleus; P:transcription, DNA-templated; F:zinc ion binding			IPR007219 (SMART); IPR007219 (PFAM); PTHR31313 (PANTHER); PTHR31313:SF42 (PANTHER); cd12148 (CDD)	F:GO:0003677; C:GO:0005634; P:GO:0006351; F:GO:0008270	F:DNA binding; C:nucleus; P:transcription, DNA-templated; F:zinc ion binding
THAR02_05605	KKP02312.1	1.12712	0.887904	2.40305	2.75885		1059		2	F:GO:0016491; P:GO:0055114	F:oxidoreductase activity; P:oxidation-reduction process			IPR020843 (SMART); IPR013154 (PFAM); G3DSA:3.40.50.720 (GENE3D); G3DSA:3.90.180.10 (GENE3D); IPR013149 (PFAM); PTHR43006:SF5 (PANTHER); PTHR43006 (PANTHER); cd08249 (CDD); IPR011032 (SUPERFAMILY); IPR036291 (SUPERFAMILY)	F:GO:0016491; P:GO:0055114	F:oxidoreductase activity; P:oxidation-reduction process
THAR02_05606	KKP02277.1	-1.1565	0.775613	13.2774	11.694	mitochondrial inner membrane magnesium transporter mrs2	1765	0	4	C:GO:0016021; P:GO:0030001; F:GO:0046873; P:GO:0055085	C:integral component of membrane; P:metal ion transport; F:metal ion transmembrane transporter activity; P:transmembrane transport			mobidb-lite (MOBIDB_LITE); PTHR13890 (PANTHER); PTHR13890:SF0 (PANTHER); cd12823 (CDD)	no GO terms	no GO terms
THAR02_05607	KKP02278.1	-1.24863	0.440509	39.3426	32.0941	hypothetical protein THAR02_05607	1157	1.47E-159						no IPS match	no IPS match	no IPS match
THAR02_05608	KKP02279.1	1.26997	0.000492468	398.506	515.495	hypothetical protein THAR02_05608	2166	0	2	P:GO:0000079; F:GO:0019901	P:regulation of cyclin-dependent protein serine/threonine kinase activity; F:protein kinase binding			IPR013922 (PFAM); IPR036915 (G3DSA:1.10.472.GENE3D); mobidb-lite (MOBIDB_LITE); PTHR15615 (PANTHER); PTHR15615:SF36 (PANTHER)	P:GO:0000079; F:GO:0019901	P:regulation of cyclin-dependent protein serine/threonine kinase activity; F:protein kinase binding
THAR02_05609	KKP02280.1	1.09931	0.362808	151.128	169.224	DEAD DEAH box helicase	2175	0	2	F:GO:0003676; F:GO:0005524	F:nucleic acid binding; F:ATP binding			G3DSA:3.40.50.300 (GENE3D); IPR011545 (PFAM); PTHR24031 (PANTHER); PTHR24031:SF204 (PANTHER); IPR014001 (PROSITE_PROFILES); IPR027417 (SUPERFAMILY)	F:GO:0003676; F:GO:0005524	F:nucleic acid binding; F:ATP binding
THAR02_05610	KKP02281.1	1.22978	0.787947	3.15069	3.94664	hypothetical protein THAR02_05610	597	6.59E-125						IPR007175 (PFAM); mobidb-lite (MOBIDB_LITE); mobidb-lite (MOBIDB_LITE); PTHR14742 (PANTHER); PTHR14742:SF0 (PANTHER)	no GO terms	no GO terms
THAR02_05611	KKP02282.1	-1.14485	0.630367	44.4472	39.5448	hypothetical protein THAR02_05611	2222	0	2	F:GO:0016491; P:GO:0055114	F:oxidoreductase activity; P:oxidation-reduction process			IPR013752 (PFAM); IPR013328 (G3DSA:1.10.1040.GENE3D); mobidb-lite (MOBIDB_LITE); mobidb-lite (MOBIDB_LITE); mobidb-lite (MOBIDB_LITE); mobidb-lite (MOBIDB_LITE); PTHR21708 (PANTHER); PTHR21708:SF25 (PANTHER); IPR008927 (SUPERFAMILY)	F:GO:0016491; P:GO:0055114	F:oxidoreductase activity; P:oxidation-reduction process
THAR02_05612	KKP02283.1	-1.27283	0.0620421	194.195	155.404	glutathione S transferase	958	7.31E-146	1	C:GO:0016021	C:integral component of membrane			G3DSA:1.20.1050.10 (GENE3D); cd00299 (CDD); IPR036282 (SUPERFAMILY)	no GO terms	no GO terms
THAR02_05613	KKP02284.1	-1.56565	0.00897089	114.227	74.3137	OPT family small oligopeptide transporter	4380	0	1	P:GO:0055085	P:transmembrane transport			IPR004813 (PFAM); IPR004813 (TIGRFAM); PTHR22601 (PANTHER); PTHR22601:SF48 (PANTHER)	P:GO:0055085	P:transmembrane transport
THAR02_05614	KKP02285.1	1.18324	0.872051	1.67604	2.02		2535		2	F:GO:0004842; P:GO:0016567	F:ubiquitin-protein transferase activity; P:protein ubiquitination			IPR002867 (SMART); IPR002867 (PFAM); G3DSA:3.30.70.330 (GENE3D); IPR013083 (G3DSA:3.30.40.GENE3D); IPR031127 (PANTHER); cd00590 (CDD); SSF57850 (SUPERFAMILY)	F:GO:0004842; P:GO:0016567	F:ubiquitin-protein transferase activity; P:protein ubiquitination
THAR02_05615	KKP02286.1	-1.81637	0.413405	6.70202	3.75835	MFS permease	2516	0	2	C:GO:0016021; P:GO:0055085	C:integral component of membrane; P:transmembrane transport			G3DSA:1.20.1250.20 (GENE3D); mobidb-lite (MOBIDB_LITE); mobidb-lite (MOBIDB_LITE); PTHR23502 (PANTHER); PTHR23502:SF4 (PANTHER); IPR020846 (CDD); IPR036259 (SUPERFAMILY)	no GO terms	no GO terms
THAR02_05616	KKP02287.1	-1.77684	0.277965	12.5896	7.21703	hypothetical protein THAR02_05616	740	9.98E-86	2	C:GO:0005623; P:GO:0045454	C:cell; P:cell redox homeostasis			mobidb-lite (MOBIDB_LITE)	no GO terms	no GO terms
THAR02_05617	KKP02288.1	-1.54073	0.22567	26.2704	17.3674	hypothetical protein THAR02_05617	3019	0						IPR006597 (SMART); G3DSA:2.60.40.1180 (GENE3D); IPR006597 (PFAM); G3DSA:1.10.110.10 (GENE3D); mobidb-lite (MOBIDB_LITE); PTHR43628 (PANTHER); PTHR43628:SF1 (PANTHER); PTHR43628:SF1 (PANTHER); PTHR43628 (PANTHER); SSF81901 (SUPERFAMILY); SSF81901 (SUPERFAMILY)	no GO terms	no GO terms
THAR02_05618	KKP02289.1	-1.42689	0.292233	28.7189	20.5008	assembly factor cbp-4	544	4.23E-44	1	C:GO:0016021	C:integral component of membrane			IPR012420 (PFAM); IPR012420 (PANTHER)	no GO terms	no GO terms
THAR02_05619	KKP02290.1	-1.94165	0.000158332	119.223	62.5439	OPT family small oligopeptide	2301	0	1	P:GO:0055085	P:transmembrane transport			IPR004813 (PFAM); IPR004648 (TIGRFAM); IPR004813 (TIGRFAM); PTHR22601 (PANTHER); PTHR22601:SF48 (PANTHER)	P:GO:0055085	P:transmembrane transport
THAR02_05620	KKP02256.1	-1.41876	8.77637e-08	764.093	548.57	bHLH transcriptional regulator	3081	0	2	F:GO:0005515; P:GO:0032933	F:protein binding; P:SREBP signaling pathway			IPR015943 (G3DSA:2.130.10.GENE3D); IPR019006 (PFAM); mobidb-lite (MOBIDB_LITE)	F:GO:0005515; P:GO:0032933; P:GO:0045944	F:protein binding; P:SREBP signaling pathway; P:positive regulation of transcription by RNA polymerase II
THAR02_05621	KKP02257.1	-1.04152	0.947155	22.129	21.6416	hypothetical protein THAR02_05621	315	3.72E-72						mobidb-lite (MOBIDB_LITE)	no GO terms	no GO terms
THAR02_05622	KKP02258.1	1.08051	0.74411	27.3072	30.054	hypothetical protein THAR02_05622	1500	0	1	C:GO:0016021	C:integral component of membrane			mobidb-lite (MOBIDB_LITE); mobidb-lite (MOBIDB_LITE); mobidb-lite (MOBIDB_LITE); mobidb-lite (MOBIDB_LITE)	no GO terms	no GO terms
THAR02_05623	KKP02259.1	1.93913	0.527329	1.53921	3.04019		2976		4	F:GO:0003677; F:GO:0004003; F:GO:0005524; C:GO:0005657	F:DNA binding; F:ATP-dependent DNA helicase activity; F:ATP binding; C:replication fork	EC:3.6.1.3; EC:3.6.1.15	Adenosinetriphosphatase; Nucleoside-triphosphate phosphatase	G3DSA:3.40.50.300 (GENE3D); IPR034739 (PFAM); G3DSA:3.40.50.300 (GENE3D); G3DSA:3.40.50.300 (GENE3D); IPR014017 (PFAM); mobidb-lite (MOBIDB_LITE); mobidb-lite (MOBIDB_LITE); PTHR11070:SF7 (PANTHER); IPR000212 (PANTHER); IPR014017 (PROSITE_PROFILES); IPR014016 (PROSITE_PROFILES); IPR016137 (PROSITE_PROFILES); IPR027417 (SUPERFAMILY)	F:GO:0003677; F:GO:0004003; F:GO:0005524; F:GO:0016787	F:DNA binding; F:ATP-dependent DNA helicase activity; F:ATP binding; F:hydrolase activity
THAR02_05624	KKP02260.1	3.16761	0.312803	1.06763	3.44466	hypothetical protein THAR02_05624	228	1.76E-37	5	F:GO:0003677; F:GO:0004003; F:GO:0005524; C:GO:0016021; P:GO:0032508	F:DNA binding; F:ATP-dependent DNA helicase activity; F:ATP binding; C:integral component of membrane; P:DNA duplex unwinding	EC:3.6.1.3; EC:3.6.1.15	Adenosinetriphosphatase; Nucleoside-triphosphate phosphatase	no IPS match	no IPS match	no IPS match
THAR02_05625	KKP02261.1	1.22934	0.365661	35.7574	44.7746	neutral alkaline non-lysosomal ceramidase	2408	0	1	C:GO:0016021	C:integral component of membrane			IPR031329 (PFAM); IPR006823 (PANTHER); PTHR12670:SF11 (PANTHER)	no GO terms	no GO terms
THAR02_05626	KKP02262.1	1.1068	0.879435	3.72468	4.19907	hypothetical protein THAR02_05626	404	3.30E-38						no IPS match	no IPS match	no IPS match
THAR02_05627	KKP02263.1	1.07834	0.49372	125.36	137.693		1188		1	P:GO:0006412	P:translation			IPR000235 (PIRSF); IPR023798 (PFAM); IPR036823 (G3DSA:1.10.455.GENE3D); IPR000235 (PANTHER); PTHR11205:SF19 (PANTHER); IPR036823 (SUPERFAMILY)	P:GO:0006412	P:translation
THAR02_05628	KKP02264.1	-1.8267	0.106197	25.7208	14.3421	Stress response	2335	0	2	C:GO:0005829; P:GO:0006950	C:cytosol; P:response to stress			mobidb-lite (MOBIDB_LITE); mobidb-lite (MOBIDB_LITE); mobidb-lite (MOBIDB_LITE)	no GO terms	no GO terms
THAR02_05629	KKP02265.1	-1.01097	0.96789	70.9682	71.5021	hypothetical protein THAR02_05629	2478	0	2	C:GO:0016021; F:GO:0016765	C:integral component of membrane; F:transferase activity, transferring alkyl or aryl (other than methyl) groups			no IPS match	no IPS match	no IPS match
THAR02_05630	KKP02266.1	-1.1971	0.00907527	699.83	595.464	Polyadenylate-binding cytoplasmic and nuclear	2731	0	1	F:GO:0003723	F:RNA binding			IPR002004 (SMART); IPR003954 (SMART); IPR000504 (SMART); G3DSA:3.30.70.330 (GENE3D); IPR000504 (PFAM); G3DSA:3.30.70.330 (GENE3D); G3DSA:3.30.70.330 (GENE3D); G3DSA:1.10.1900.10 (GENE3D); IPR002004 (PFAM); G3DSA:3.30.70.330 (GENE3D); IPR006515 (TIGRFAM); mobidb-lite (MOBIDB_LITE); mobidb-lite (MOBIDB_LITE); mobidb-lite (MOBIDB_LITE); PTHR24012 (PANTHER); PTHR24012:SF491 (PANTHER); IPR000504 (PROSITE_PROFILES); IPR002004 (PROSITE_PROFILES); IPR000504 (PROSITE_PROFILES); IPR000504 (PROSITE_PROFILES); IPR000504 (PROSITE_PROFILES); cd12379 (CDD); cd12378 (CDD); cd12380 (CDD); cd12381 (CDD); IPR035979 (SUPERFAMILY); IPR035979 (SUPERFAMILY); IPR036053 (SUPERFAMILY); IPR035979 (SUPERFAMILY)	F:GO:0003676; F:GO:0003723	F:nucleic acid binding; F:RNA binding
THAR02_05631	KKP02267.1	-1.32989	0.290714	44.485	34.0717	ubiquitin- ligase E3 C	3607	0	2	F:GO:0004842; P:GO:0016567	F:ubiquitin-protein transferase activity; P:protein ubiquitination			IPR000569 (SMART); G3DSA:3.30.2410.10 (GENE3D); G3DSA:3.90.1750.10 (GENE3D); IPR000569 (PFAM); mobidb-lite (MOBIDB_LITE); mobidb-lite (MOBIDB_LITE); PTHR11254:SF357 (PANTHER); PTHR11254 (PANTHER); IPR000569 (PROSITE_PROFILES); IPR000569 (CDD); IPR035983 (SUPERFAMILY)	F:GO:0004842	F:ubiquitin-protein transferase activity
THAR02_05632	KKP02268.1	-1.08333	0.619952	164.973	155.112	electron-transferring-flavo dehydrogenase	1791	0	3	F:GO:0016491; F:GO:0051536; P:GO:0055114	F:oxidoreductase activity; F:iron-sulfur cluster binding; P:oxidation-reduction process			PF05187 (PFAM); IPR036188 (G3DSA:3.50.50.GENE3D); PF13450 (PFAM); PTHR10617:SF107 (PANTHER); PTHR10617 (PANTHER); SSF54862 (SUPERFAMILY); SSF54373 (SUPERFAMILY); IPR036188 (SUPERFAMILY)	no GO terms	no GO terms
THAR02_05633	KKP02269.1	-1.12324	0.124787	638.975	579.434	TATA binding	952	1.16E-137	2	F:GO:0003677; P:GO:0006352	F:DNA binding; P:DNA-templated transcription, initiation			IPR000814 (PRINTS); IPR000814 (PFAM); G3DSA:3.30.310.10 (GENE3D); G3DSA:3.30.310.10 (GENE3D); IPR000814 (PANTHER); PTHR10126:SF20 (PANTHER); IPR033710 (CDD); SSF55945 (SUPERFAMILY); SSF55945 (SUPERFAMILY)	F:GO:0003677; P:GO:0006352	F:DNA binding; P:DNA-templated transcription, initiation
THAR02_05634	KKP02270.1	1.15427	0.439278	52.0167	61.1569		1389		2	F:GO:0016491; P:GO:0055114	F:oxidoreductase activity; P:oxidation-reduction process			IPR036188 (G3DSA:3.50.50.GENE3D); IPR006076 (PFAM); G3DSA:3.30.9.10 (GENE3D); mobidb-lite (MOBIDB_LITE); PTHR10961:SF36 (PANTHER); PTHR10961 (PANTHER); IPR036188 (SUPERFAMILY)	F:GO:0016491; P:GO:0055114	F:oxidoreductase activity; P:oxidation-reduction process
THAR02_05635	KKP02271.1	1.01974	0.920452	16.7736	17.4225	hypothetical protein THAR02_05635	2409	0	2	F:GO:0003723; P:GO:0006396	F:RNA binding; P:RNA processing			IPR008942 (G3DSA:1.25.40.GENE3D); G3DSA:3.30.70.330 (GENE3D); IPR000061 (PFAM); mobidb-lite (MOBIDB_LITE); mobidb-lite (MOBIDB_LITE); mobidb-lite (MOBIDB_LITE); mobidb-lite (MOBIDB_LITE); mobidb-lite (MOBIDB_LITE); PTHR23140 (PANTHER); IPR006569 (PROSITE_PROFILES); IPR035967 (SUPERFAMILY)	F:GO:0003723; P:GO:0006396	F:RNA binding; P:RNA processing
THAR02_05636	KKP02272.1	-1.15745	0.53236	62.9189	55.3697		1659		7	F:GO:0003677; F:GO:0003700; F:GO:0005507; C:GO:0005634; C:GO:0005667; P:GO:0006355; P:GO:0006355	F:DNA binding; F:DNA binding transcription factor activity; F:copper ion binding; C:nucleus; C:transcription factor complex; P:regulation of transcription, DNA-templated; P:regulation of transcription, DNA-templated			IPR001083 (PRINTS); IPR001083 (SMART); IPR001083 (SMART); IPR036395 (G3DSA:3.90.430.GENE3D); IPR001083 (PFAM); mobidb-lite (MOBIDB_LITE); mobidb-lite (MOBIDB_LITE); mobidb-lite (MOBIDB_LITE); PTHR28088:SF4 (PANTHER); PTHR28088 (PANTHER); IPR001083 (PROSITE_PROFILES); IPR036395 (SUPERFAMILY)	F:GO:0003677; F:GO:0003700; F:GO:0005507; C:GO:0005634; P:GO:0006355	F:DNA binding; F:DNA binding transcription factor activity; F:copper ion binding; C:nucleus; P:regulation of transcription, DNA-templated
THAR02_05637	KKP02273.1	1.2089	0.701884	7.53625	9.27986	hypothetical protein THAR02_05637	1107	1.66E-161						mobidb-lite (MOBIDB_LITE); mobidb-lite (MOBIDB_LITE); PTHR34117 (PANTHER)	no GO terms	no GO terms
THAR02_05638	KKP02274.1	-1.35591	0.296792	38.0882	28.6124	nicotinamide N-methyltransferase	807	1.40E-176	4	P:GO:0000183; P:GO:0006769; F:GO:0008757; P:GO:0032259	P:chromatin silencing at rDNA; P:nicotinamide metabolic process; F:S-adenosylmethionine-dependent methyltransferase activity; P:methylation			G3DSA:3.40.50.150 (GENE3D); IPR019410 (PFAM); mobidb-lite (MOBIDB_LITE); PTHR14614:SF10 (PANTHER); PTHR14614 (PANTHER); IPR025784 (PROSITE_PROFILES); cd02440 (CDD); IPR029063 (SUPERFAMILY)	no GO terms	no GO terms
THAR02_05639	KKP02275.1	1.07796	0.454622	150.791	165.567	hypothetical protein THAR02_05639	888	0						IPR008775 (PFAM); G3DSA:2.60.120.620 (GENE3D); PTHR40470 (PANTHER); SSF51197 (SUPERFAMILY)	no GO terms	no GO terms
THAR02_05640	KKP02276.1	6.96875	0.517184	0.112046	0.795324	hypothetical protein THAR02_05640	1185	0						IPR022137 (PFAM); PTHR40780 (PANTHER)	no GO terms	no GO terms
THAR02_05641	KKP02228.1	1.07132	0.559041	105.893	115.553	Mitochondrial carrier	1467	1.05E-128	2	C:GO:0016021; P:GO:0055085	C:integral component of membrane; P:transmembrane transport			IPR018108 (PFAM); IPR023395 (G3DSA:1.50.40.GENE3D); PTHR24089:SF205 (PANTHER); PTHR24089 (PANTHER); IPR018108 (PROSITE_PROFILES); IPR018108 (PROSITE_PROFILES); IPR023395 (SUPERFAMILY)	no GO terms	no GO terms
THAR02_05642	KKP02229.1	1.43763	0.116021	34.8089	50.9721	autophagy-related 9	2726	0	11	C:GO:0000329; C:GO:0000407; P:GO:0000422; C:GO:0005739; C:GO:0016021; C:GO:0030659; P:GO:0032258; P:GO:0034497; P:GO:0034727; P:GO:0044805; P:GO:0051260	C:fungal-type vacuole membrane; C:phagophore assembly site; P:autophagy of mitochondrion; C:mitochondrion; C:integral component of membrane; C:cytoplasmic vesicle membrane; P:protein localization by the Cvt pathway; P:protein localization to phagophore assembly site; P:piecemeal microautophagy of the nucleus; P:late nucleophagy; P:protein homooligomerization			IPR007241 (PFAM); mobidb-lite (MOBIDB_LITE); IPR007241 (PANTHER); PTHR13038:SF10 (PANTHER)	no GO terms	no GO terms
THAR02_05643	KKP02230.1	1.00784	0.771033	300.329	308.307	dihydrolipoyl dehydrogenase	1784	0	2	F:GO:0016491; P:GO:0055114	F:oxidoreductase activity; P:oxidation-reduction process			PR00411 (PRINTS); PR00368 (PRINTS); G3DSA:1.10.287.990 (GENE3D); IPR023753 (PFAM); IPR036188 (G3DSA:3.50.50.GENE3D); mobidb-lite (MOBIDB_LITE); PTHR22912 (PANTHER); PTHR22912:SF151 (PANTHER); IPR036188 (SUPERFAMILY)	F:GO:0016491; P:GO:0055114	F:oxidoreductase activity; P:oxidation-reduction process
THAR02_05644	KKP02231.1	-1.02616	0.970632	61.1488	60.6972		2577		2	F:GO:0003723; F:GO:0005515	F:RNA binding; F:protein binding			IPR003890 (SMART); IPR003890 (PFAM); G3DSA:1.25.40.180 (GENE3D); G3DSA:1.25.40.180 (GENE3D); IPR003891 (PFAM); mobidb-lite (MOBIDB_LITE); mobidb-lite (MOBIDB_LITE); mobidb-lite (MOBIDB_LITE); PTHR18034:SF4 (PANTHER); PTHR18034 (PANTHER); IPR003891 (PROSITE_PROFILES); IPR016024 (SUPERFAMILY)	F:GO:0003723; F:GO:0005488; F:GO:0005515	F:RNA binding; F:binding; F:protein binding
THAR02_05645	KKP02232.1	1.21056	0.00461201	406.958	501.8	hypothetical protein THAR02_05645	2009	0	3	C:GO:0005737; P:GO:0008361; C:GO:0016021	C:cytoplasm; P:regulation of cell size; C:integral component of membrane			IPR018825 (PFAM); mobidb-lite (MOBIDB_LITE); PTHR31685:SF3 (PANTHER); PTHR31685 (PANTHER)	no GO terms	no GO terms
THAR02_05646	KKP02233.1	-1.70071	0.202919	19.9473	11.9467	hypothetical protein THAR02_05646	213	1.10E-43						IPR028217 (PFAM); PTHR28127 (PANTHER)	no GO terms	no GO terms
THAR02_05647	KKP02234.1	-1.34915	0.213897	55.8449	42.1618	ubiquitin carboxyl-terminal hydrolase 22 27 51	1906	0	2	P:GO:0016579; F:GO:0036459	P:protein deubiquitination; F:thiol-dependent ubiquitinyl hydrolase activity	EC:3.4.19.12	Ubiquitinyl hydrolase 1	G3DSA:3.90.70.10 (GENE3D); IPR001394 (PFAM); PTHR43961:SF2 (PANTHER); PTHR43961 (PANTHER); IPR028889 (PROSITE_PROFILES); PS51257 (PROSITE_PROFILES); SSF54001 (SUPERFAMILY)	P:GO:0016579; F:GO:0036459	P:protein deubiquitination; F:thiol-dependent ubiquitinyl hydrolase activity
THAR02_05648	KKP02235.1	-1.22962	0.727607	9.30838	7.71078	hypothetical protein S40288_05707	1153	1.56E-69	6	C:GO:0005737; F:GO:0008168; F:GO:0016279; F:GO:0016740; P:GO:0018022; P:GO:0032259	C:cytoplasm; F:methyltransferase activity; F:protein-lysine N-methyltransferase activity; F:transferase activity; P:peptidyl-lysine methylation; P:methylation			no IPS match	no IPS match	no IPS match
THAR02_05649	KKP02236.1	-1.05573	0.859444	61.464	59.3012	fatty acid desaturase	1798	0	3	P:GO:0006629; C:GO:0016021; F:GO:0016491	P:lipid metabolic process; C:integral component of membrane; F:oxidoreductase activity			IPR012171 (PIRSF); IPR005804 (PFAM); mobidb-lite (MOBIDB_LITE); PTHR19353 (PANTHER); PTHR19353:SF30 (PANTHER); cd03506 (CDD)	P:GO:0006629; C:GO:0016021; F:GO:0016491	P:lipid metabolic process; C:integral component of membrane; F:oxidoreductase activity
THAR02_05650	KKP02237.1	1.32617	6.42996e-10	898.725	1214.01	histone H2A	553	5.50E-47	4	C:GO:0000786; F:GO:0003677; C:GO:0005634; F:GO:0046982	C:nucleosome; F:DNA binding; C:nucleus; F:protein heterodimerization activity			IPR002119 (PRINTS); IPR002119 (SMART); G3DSA:1.10.20.10 (GENE3D); IPR032454 (PFAM); PTHR23430:SF194 (PANTHER); PTHR23430 (PANTHER); IPR009072 (SUPERFAMILY)	C:GO:0000786; F:GO:0003677; C:GO:0005634; F:GO:0046982	C:nucleosome; F:DNA binding; C:nucleus; F:protein heterodimerization activity
THAR02_05651	KKP02238.1	1.39892	2.17737e-12	815.95	1162.66	histone H2B	541	9.18E-41	4	C:GO:0000786; F:GO:0003677; C:GO:0005634; F:GO:0046982	C:nucleosome; F:DNA binding; C:nucleus; F:protein heterodimerization activity			mobidb-lite (MOBIDB_LITE)	no GO terms	no GO terms
THAR02_05652	KKP02239.1	-1.0562	0.914342	22.129	21.3408	hypothetical protein THAR02_05652	1977	0	9	P:GO:0000398; F:GO:0003676; C:GO:0005829; P:GO:0030490; C:GO:0030686; C:GO:0030687; C:GO:0030688; P:GO:0032781; P:GO:0051096	P:mRNA splicing, via spliceosome; F:nucleic acid binding; C:cytosol; P:maturation of SSU-rRNA; C:90S preribosome; C:preribosome, large subunit precursor; C:preribosome, small subunit precursor; P:positive regulation of ATPase activity; P:positive regulation of helicase activity			mobidb-lite (MOBIDB_LITE); mobidb-lite (MOBIDB_LITE)	no GO terms	no GO terms
THAR02_05653	KKP02240.1	-1.44486	0.131529	55.1061	38.8479	NADH-ubiquinone oxidoreductase 40 kDa subunit	1585	5.11E-139						G3DSA:3.40.50.720 (GENE3D); PTHR12126 (PANTHER); PTHR12126:SF7 (PANTHER); IPR036291 (SUPERFAMILY)	no GO terms	no GO terms
THAR02_05654	KKP02241.1	-1.01348	0.97683	82.4425	82.8574	hypothetical protein THAR02_05654	1942	0	1	C:GO:0016021	C:integral component of membrane			IPR011074 (SMART); G3DSA:1.10.8.20 (GENE3D); IPR011074 (PFAM); IPR001251 (PFAM); IPR036865 (G3DSA:3.40.525.GENE3D); PTHR10174 (PANTHER); PTHR10174:SF132 (PANTHER); IPR036865 (SUPERFAMILY); IPR036273 (SUPERFAMILY)	no GO terms	no GO terms
THAR02_05655	KKP02242.1	-1.07805	0.798544	51.4279	48.5909	hit family 1	1787	3.92E-30	1	F:GO:0003824	F:catalytic activity			mobidb-lite (MOBIDB_LITE)	no GO terms	no GO terms
THAR02_05656	KKP02243.1	-1.28037	0.306053	55.6268	44.253	rhomboid 2	1018	2.16E-79	4	F:GO:0004252; P:GO:0006508; C:GO:0016020; C:GO:0016021	F:serine-type endopeptidase activity; P:proteolysis; C:membrane; C:integral component of membrane			no IPS match	no IPS match	no IPS match
THAR02_05657	KKP02244.1	-1.69712	0.07688	38.7807	23.2754	AAA ATPase	1208	0	1	F:GO:0005524	F:ATP binding			IPR003593 (SMART); IPR003959 (PFAM); G3DSA:3.40.50.300 (GENE3D); mobidb-lite (MOBIDB_LITE); PTHR23074:SF81 (PANTHER); PTHR23074 (PANTHER); cd00009 (CDD); IPR027417 (SUPERFAMILY)	F:GO:0005524	F:ATP binding
THAR02_05658	KKP02245.1	-1.2231	0.137646	178.556	148.699		450		4	F:GO:0003735; C:GO:0005840; P:GO:0006412; P:GO:0042254	F:structural constituent of ribosome; C:ribosome; P:translation; P:ribosome biogenesis			G3DSA:2.40.50.140 (GENE3D); IPR000266 (PFAM); PTHR10744:SF1 (PANTHER); IPR000266 (PANTHER); PTHR10744:SF1 (PANTHER); IPR000266 (PANTHER); IPR000266 (PRODOM); IPR012340 (SUPERFAMILY)	F:GO:0003735; C:GO:0005622; C:GO:0005840; P:GO:0006412	F:structural constituent of ribosome; C:intracellular; C:ribosome; P:translation
THAR02_05659	KKP02246.1	-1.33009	0.180362	71.4401	54.7088	ran-interacting Mog1	762	6.85E-90	3	C:GO:0005634; C:GO:0005829; P:GO:0016973	C:nucleus; C:cytosol; P:poly(A)+ mRNA export from nucleus			IPR016123 (G3DSA:3.40.1000.GENE3D); IPR007681 (PFAM); IPR007681 (PANTHER); IPR016123 (SUPERFAMILY)	no GO terms	no GO terms
THAR02_05660	KKP02247.1	-1.28503	0.411779	34.7272	27.5265		1955		2	F:GO:0003824; F:GO:0030170	F:catalytic activity; F:pyridoxal phosphate binding			IPR015421 (G3DSA:3.40.640.GENE3D); IPR000277 (PFAM); IPR015422 (G3DSA:3.90.1150.GENE3D); mobidb-lite (MOBIDB_LITE); PTHR42699 (PANTHER); IPR015424 (SUPERFAMILY)	F:GO:0003824; F:GO:0030170	F:catalytic activity; F:pyridoxal phosphate binding
THAR02_05661	KKP02248.1	-1.07071	0.856318	33.3391	31.7159	hypothetical protein THAR02_05661	1672	0	1	F:GO:0046872	F:metal ion binding			IPR004331 (PFAM); mobidb-lite (MOBIDB_LITE); PTHR23327 (PANTHER); PTHR23327:SF25 (PANTHER); IPR004331 (PROSITE_PROFILES)	no GO terms	no GO terms
THAR02_05662	KKP02249.1	1.54005	0.703588	1.41732	2.2233	hypothetical protein THAR02_05662	2826	0						IPR006640 (SMART); IPR035240 (PFAM); IPR006640 (PFAM); IPR036910 (G3DSA:1.10.30.GENE3D); mobidb-lite (MOBIDB_LITE); mobidb-lite (MOBIDB_LITE); PTHR23099 (PANTHER); cd01390 (CDD); IPR036910 (SUPERFAMILY)	no GO terms	no GO terms
THAR02_05663	KKP02250.1	-1.49861	0.319909	20.0376	13.6191	vacuole-associated enzyme activator complex component (Vac14)	3407	0	3	F:GO:0005488; P:GO:0043550; C:GO:0070772	F:binding; P:regulation of lipid kinase activity; C:PAS complex			IPR021841 (PFAM); IPR011989 (G3DSA:1.25.10.GENE3D); mobidb-lite (MOBIDB_LITE); IPR026825 (PANTHER); IPR016024 (SUPERFAMILY)	F:GO:0005488; P:GO:0043550; C:GO:0070772	F:binding; P:regulation of lipid kinase activity; C:PAS complex
THAR02_05664	KKP02251.1	-1.21141	0.0227829	465.414	391.33	aconitate hydratase	2573	0	4	F:GO:0003994; P:GO:0019643; P:GO:0046487; F:GO:0051539	F:aconitate hydratase activity; P:reductive tricarboxylic acid cycle; P:glyoxylate metabolic process; F:4 iron, 4 sulfur cluster binding	EC:4.2.1.3	Aconitate hydratase	IPR001030 (PRINTS); IPR006248 (TIGRFAM); IPR001030 (PFAM); IPR015931 (G3DSA:3.30.499.GENE3D); IPR015932 (G3DSA:3.40.1060.GENE3D); IPR000573 (PFAM); IPR015928 (G3DSA:3.20.19.GENE3D); PTHR43160 (PANTHER); PTHR43160:SF3 (PANTHER); IPR036008 (SUPERFAMILY); SSF52016 (SUPERFAMILY)	F:GO:0003994; P:GO:0006099; P:GO:0008152; F:GO:0051539	F:aconitate hydratase activity; P:tricarboxylic acid cycle; P:metabolic process; F:4 iron, 4 sulfur cluster binding
THAR02_05665	KKP02252.1	1.07568	0.887428	5.66466	6.20659		2465		2	F:GO:0005524; F:GO:0016817	F:ATP binding; F:hydrolase activity, acting on acid anhydrides			IPR001650 (SMART); IPR014001 (SMART); IPR001650 (PFAM); IPR013967 (PFAM); IPR000330 (PFAM); G3DSA:3.40.50.10810 (GENE3D); G3DSA:3.40.50.300 (GENE3D); mobidb-lite (MOBIDB_LITE); PTHR10799 (PANTHER); PTHR10799:SF889 (PANTHER); IPR001650 (PROSITE_PROFILES); IPR014001 (PROSITE_PROFILES); IPR001650 (CDD); cd00046 (CDD); IPR027417 (SUPERFAMILY); IPR027417 (SUPERFAMILY)	F:GO:0005524; F:GO:0016817	F:ATP binding; F:hydrolase activity, acting on acid anhydrides
THAR02_05666	KKP02253.1	-1.51641	0.169862	36.1586	24.2879	26S proteasome Rpn9 subunit	1265	0	1	F:GO:0005515	F:protein binding			SM00753 (SMART); IPR000717 (SMART); IPR000717 (PFAM); PTHR10539:SF0 (PANTHER); IPR035298 (PANTHER); IPR036390 (SUPERFAMILY)	F:GO:0005515	F:protein binding
THAR02_05667	KKP02254.1	-1.0893	0.799412	36.6244	34.2467	GPI transamidase component GAA1	3728	0	1	C:GO:0042765	C:GPI-anchor transamidase complex			IPR007246 (PFAM); mobidb-lite (MOBIDB_LITE); PTHR13304:SF0 (PANTHER); IPR007246 (PANTHER)	C:GO:0016021; C:GO:0042765	C:integral component of membrane; C:GPI-anchor transamidase complex
THAR02_05668	KKP02255.1	-1.39282	0.380553	22.8057	16.678	glycosyltransferase family 31	1635	0	2	C:GO:0016021; F:GO:0016757	C:integral component of membrane; F:transferase activity, transferring glycosyl groups			PTHR23033:SF34 (PANTHER); PTHR23033 (PANTHER); PS51257 (PROSITE_PROFILES)	no GO terms	no GO terms
THAR02_05669	KKP02207.1	5.575	0.53624	0.14323	0.813341	hypothetical protein THAR02_05669	618	4.53E-150						no IPS match	no IPS match	no IPS match
THAR02_05670	KKP02208.1	1.08403	0.914398	2.76612	3.05426	hypothetical protein THAR02_05670	1224	0	1	F:GO:0005515	F:protein binding			IPR015943 (G3DSA:2.130.10.GENE3D); SSF75011 (SUPERFAMILY)	F:GO:0005515	F:protein binding
THAR02_05671	KKP02209.1	1.72169	0.568603	1.94114	3.40413	hypothetical protein THAR02_05671	969	0						PTHR35910 (PANTHER)	no GO terms	no GO terms
THAR02_05672	KKP02210.1	2.0623	0.504924	1.40086	2.94266		1943		3	F:GO:0005507; F:GO:0016491; P:GO:0055114	F:copper ion binding; F:oxidoreductase activity; P:oxidation-reduction process			IPR008972 (G3DSA:2.60.40.GENE3D); IPR011706 (PFAM); IPR008972 (G3DSA:2.60.40.GENE3D); IPR001117 (PFAM); PTHR11709:SF95 (PANTHER); PTHR11709 (PANTHER); cd13898 (CDD); IPR008972 (SUPERFAMILY); IPR008972 (SUPERFAMILY)	F:GO:0005507; F:GO:0016491; P:GO:0055114	F:copper ion binding; F:oxidoreductase activity; P:oxidation-reduction process
THAR02_05673	KKP02211.1	8.2537	1.85953e-11	9.48385	79.7312	hypothetical protein THAR02_05673	1106	0						G3DSA:3.40.50.720 (GENE3D); IPR002347 (PFAM); PTHR24320:SF106 (PANTHER); PTHR24320 (PANTHER); IPR036291 (SUPERFAMILY)	no GO terms	no GO terms
THAR02_05674	KKP02212.1	39.1992	0.00890331	0.226239	9.03315		1565		1	F:GO:0071949	F:FAD binding			IPR036188 (G3DSA:3.50.50.GENE3D); IPR002938 (PFAM); PTHR13789 (PANTHER); PTHR13789:SF257 (PANTHER); IPR036188 (SUPERFAMILY)	F:GO:0071949	F:FAD binding
THAR02_05675	KKP02213.1	1.05462	0.933278	3.25938	3.50127		2288		4	F:GO:0003677; C:GO:0005634; P:GO:0006351; F:GO:0008270	F:DNA binding; C:nucleus; P:transcription, DNA-templated; F:zinc ion binding			IPR007219 (PFAM); PTHR31313 (PANTHER); cd12148 (CDD)	F:GO:0003677; C:GO:0005634; P:GO:0006351; F:GO:0008270	F:DNA binding; C:nucleus; P:transcription, DNA-templated; F:zinc ion binding
THAR02_05676	KKP02214.1	29.1788	9.86662e-06	0.890908	26.4786		770		1	C:GO:0016021	C:integral component of membrane			IPR020915 (PFAM); IPR011250 (G3DSA:2.40.160.GENE3D)	C:GO:0016021	C:integral component of membrane
THAR02_05677	KKP02215.1	40.4851	7.23932e-05	0.502932	20.7395		1848		3	F:GO:0016614; F:GO:0050660; P:GO:0055114	F:oxidoreductase activity, acting on CH-OH group of donors; F:flavin adenine dinucleotide binding; P:oxidation-reduction process			IPR012951 (PFAM); IPR006094 (PFAM); IPR016169 (G3DSA:3.30.465.GENE3D); PTHR13878 (PANTHER); PTHR13878:SF50 (PANTHER); IPR016166 (PROSITE_PROFILES); IPR036318 (SUPERFAMILY)	F:GO:0016491; F:GO:0016614; F:GO:0050660; P:GO:0055114	F:oxidoreductase activity; F:oxidoreductase activity, acting on CH-OH group of donors; F:flavin adenine dinucleotide binding; P:oxidation-reduction process
THAR02_05678	KKP02216.1	2.30571	0.530213	0.892654	2.09644	cofactor FMO1 FAD enzyme	2008	0	2	F:GO:0016491; P:GO:0055114	F:oxidoreductase activity; P:oxidation-reduction process			IPR036188 (G3DSA:3.50.50.GENE3D); IPR036188 (G3DSA:3.50.50.GENE3D); PF13738 (PFAM); PTHR23023:SF161 (PANTHER); PTHR23023 (PANTHER); IPR036188 (SUPERFAMILY); IPR036188 (SUPERFAMILY)	no GO terms	no GO terms
THAR02_05679	KKP02217.1	6.2138	0.225515	0.465058	2.94346	hypothetical protein THAR02_05679	1142	1.61E-168	1	C:GO:0016021	C:integral component of membrane			no IPS match	no IPS match	no IPS match
THAR02_05680	KKP02218.1	10.1964	0.17414	0.292589	3.03878		7185		2	P:GO:0008152; F:GO:0016491	P:metabolic process; F:oxidoreductase activity			IPR020807 (SMART); IPR020843 (SMART); IPR020841 (SMART); IPR020801 (SMART); IPR014030 (PFAM); IPR020807 (PFAM); IPR032821 (PFAM); IPR016039 (G3DSA:3.40.47.GENE3D); IPR013968 (PFAM); G3DSA:3.40.50.720 (GENE3D); IPR016036 (G3DSA:3.30.70.GENE3D); G3DSA:3.90.180.10 (GENE3D); IPR016039 (G3DSA:3.40.47.GENE3D); G3DSA:3.40.366.10 (GENE3D); G3DSA:3.40.50.720 (GENE3D); IPR014031 (PFAM); G3DSA:3.40.366.10 (GENE3D); IPR014043 (PFAM); mobidb-lite (MOBIDB_LITE); PTHR43775:SF2 (PANTHER); PTHR43775:SF2 (PANTHER); PTHR43775 (PANTHER); PTHR43775 (PANTHER); cd05195 (CDD); cd00833 (CDD); IPR011032 (SUPERFAMILY); IPR016036 (SUPERFAMILY); IPR036291 (SUPERFAMILY); IPR036291 (SUPERFAMILY); IPR016039 (SUPERFAMILY); IPR016035 (SUPERFAMILY)	F:GO:0003824; P:GO:0008152; F:GO:0016491	F:catalytic activity; P:metabolic process; F:oxidoreductase activity
THAR02_05681	KKP02219.1	2.30131	0.472667	1.17475	2.75369	GDSL lipase	810	0	1	P:GO:0006083	P:acetate metabolic process			IPR036514 (G3DSA:3.40.50.GENE3D); IPR013830 (PFAM); PTHR14209:SF9 (PANTHER); PTHR14209 (PANTHER); cd01838 (CDD); IPR036514 (SUPERFAMILY)	no GO terms	no GO terms
THAR02_05682	KKP02220.1	1.11834	0.636254	30.5124	34.7573	cytochrome P450	1692	0	5	F:GO:0005506; P:GO:0006118; F:GO:0016712; F:GO:0020037; P:GO:0055114	F:iron ion binding; P:obsolete electron transport; F:oxidoreductase activity, acting on paired donors, with incorporation or reduction of molecular oxygen, reduced flavin or flavoprotein as one donor, and incorporation of one atom of oxygen; F:heme binding; P:oxidation-reduction process	EC:1.14.14	Acting on paired donors, with incorporation or reduction of molecular oxygen. The oxygen incorporated need not be derived from O(2)	IPR002974 (PRINTS); IPR001128 (PRINTS); IPR002402 (PRINTS); IPR001128 (PFAM); IPR036396 (G3DSA:1.10.630.GENE3D); PTHR24287:SF1 (PANTHER); PTHR24287 (PANTHER); IPR036396 (SUPERFAMILY)	F:GO:0004497; F:GO:0005506; F:GO:0016705; F:GO:0016712; F:GO:0020037; P:GO:0055114	F:monooxygenase activity; F:iron ion binding; F:oxidoreductase activity, acting on paired donors, with incorporation or reduction of molecular oxygen; F:oxidoreductase activity, acting on paired donors, with incorporation or reduction of molecular oxygen, reduced flavin or flavoprotein as one donor, and incorporation of one atom of oxygen; F:heme binding; P:oxidation-reduction process
THAR02_05683	KKP02221.1	3.76312	0.481211	0.366982	1.40665		1206		2	F:GO:0004190; P:GO:0006508	F:aspartic-type endopeptidase activity; P:proteolysis	EC:3.4.23	Acting on peptide bonds (peptidases)	IPR001461 (PRINTS); IPR021109 (G3DSA:2.40.70.GENE3D); IPR021109 (G3DSA:2.40.70.GENE3D); IPR033121 (PFAM); mobidb-lite (MOBIDB_LITE); IPR001461 (PANTHER); PTHR13683:SF345 (PANTHER); IPR033121 (PROSITE_PROFILES); IPR034163 (CDD); IPR021109 (SUPERFAMILY)	F:GO:0004190; P:GO:0006508	F:aspartic-type endopeptidase activity; P:proteolysis
THAR02_05684	KKP02222.1	1.77122	0.631763	1.2269	2.21349	AAA ATPase	3463	0	1	F:GO:0005524	F:ATP binding			IPR003593 (SMART); G3DSA:3.40.50.300 (GENE3D); IPR003959 (PFAM); mobidb-lite (MOBIDB_LITE); mobidb-lite (MOBIDB_LITE); PTHR23077:SF91 (PANTHER); PTHR23077 (PANTHER); cd00009 (CDD); IPR027417 (SUPERFAMILY)	F:GO:0005524	F:ATP binding
THAR02_05685	KKP02223.1	4.33963	0.38618	0.427238	1.8885	hypothetical protein THAR02_05685	2279	0						PTHR40619 (PANTHER)	no GO terms	no GO terms
THAR02_05686	KKP02224.1	1.58917	0.148087	17.6359	28.5471		2103		2	P:GO:0006629; F:GO:0008081	P:lipid metabolic process; F:phosphoric diester hydrolase activity			IPR017946 (G3DSA:3.20.20.GENE3D); mobidb-lite (MOBIDB_LITE); PTHR13593:SF35 (PANTHER); PTHR13593 (PANTHER); IPR000909 (PROSITE_PROFILES); cd08621 (CDD); IPR017946 (SUPERFAMILY)	P:GO:0006629; F:GO:0008081	P:lipid metabolic process; F:phosphoric diester hydrolase activity
THAR02_05687	KKP02225.1	1.16338	0.00021745	1076.18	1275.27	hypothetical protein THAR02_05687	2292	0						G3DSA:2.10.220.10 (GENE3D); G3DSA:2.10.220.10 (GENE3D); G3DSA:2.170.300.10 (GENE3D); G3DSA:2.10.220.10 (GENE3D); PTHR24035:SF106 (PANTHER); PTHR24035 (PANTHER); PD936484 (PRODOM)	no GO terms	no GO terms
THAR02_05688	KKP02226.1	3.03638	0.58315	0.345959	1.06998		1791		2	C:GO:0016021; P:GO:0055085	C:integral component of membrane; P:transmembrane transport			G3DSA:1.20.1250.20 (GENE3D); IPR011701 (PFAM); G3DSA:1.20.1250.20 (GENE3D); mobidb-lite (MOBIDB_LITE); PTHR23502 (PANTHER); PTHR23502:SF23 (PANTHER); IPR020846 (PROSITE_PROFILES); IPR020846 (CDD); IPR036259 (SUPERFAMILY)	C:GO:0016021; P:GO:0055085	C:integral component of membrane; P:transmembrane transport
THAR02_05689	KKP02227.1	1.39375	0.847972	0.622677	0.88398	hypothetical protein A0O28_0062780	462	2.15E-61						mobidb-lite (MOBIDB_LITE)	no GO terms	no GO terms
THAR02_05690	KKP02183.1	-1.2177	0.577101	26.3981	22.0815	N-terminal binuclear Zn cluster-containing	2457	0	5	F:GO:0000981; F:GO:0003677; C:GO:0005634; P:GO:0006355; F:GO:0008270	F:RNA polymerase II transcription factor activity, sequence-specific DNA binding; F:DNA binding; C:nucleus; P:regulation of transcription, DNA-templated; F:zinc ion binding			IPR007219 (SMART); IPR001138 (SMART); IPR007219 (PFAM); IPR036864 (G3DSA:4.10.240.GENE3D); IPR001138 (PFAM); mobidb-lite (MOBIDB_LITE); mobidb-lite (MOBIDB_LITE); PTHR31986:SF12 (PANTHER); PTHR31986 (PANTHER); IPR001138 (PROSITE_PROFILES); IPR001138 (CDD); cd12148 (CDD); IPR036864 (SUPERFAMILY)	F:GO:0000981; F:GO:0003677; C:GO:0005634; P:GO:0006351; P:GO:0006355; F:GO:0008270	F:RNA polymerase II transcription factor activity, sequence-specific DNA binding; F:DNA binding; C:nucleus; P:transcription, DNA-templated; P:regulation of transcription, DNA-templated; F:zinc ion binding
THAR02_05691	KKP02184.1	12.265	0.267532	0.153887	1.92249	CBM 13	719	2.17E-65						no IPS match	no IPS match	no IPS match
THAR02_05692	KKP02185.1	-1.92485	0.316221	8.58243	4.54159	hypothetical protein CI102_8387	1003	1.69E-163	1	C:GO:0016021	C:integral component of membrane			no IPS match	no IPS match	no IPS match
THAR02_05693	KKP02186.1	8.01406	0.455565	0.121923	0.99525		726		1	P:GO:0043386	P:mycotoxin biosynthetic process			IPR021765 (PFAM); IPR021765 (PANTHER); PTHR33365:SF5 (PANTHER)	P:GO:0043386	P:mycotoxin biosynthetic process
THAR02_05694	KKP02187.1	1.62604	0.719052	0.983511	1.62894	hypothetical protein THAR02_05694	270	6.24E-48						no IPS match	no IPS match	no IPS match
THAR02_05695	KKP02188.1	4.21155	0.562669	0.201133	0.862819	glycoside hydrolase family 18	5061	0						no IPS match	no IPS match	no IPS match
THAR02_05696	KKP02189.1	3.94896	0.767982	0.0587755	0.236414	TPA_exp: TAL6	2259	0						IPR036779 (G3DSA:3.10.350.GENE3D); IPR018392 (PFAM); PTHR34997 (PANTHER); IPR018392 (PROSITE_PROFILES); IPR018392 (PROSITE_PROFILES); IPR018392 (PROSITE_PROFILES); IPR018392 (CDD); IPR018392 (CDD); IPR036779 (SUPERFAMILY); IPR036779 (SUPERFAMILY)	no GO terms	no GO terms
THAR02_05697	KKP02190.1	1.23129	0.826018	2.08018	2.60888		1734		1	F:GO:0005515	F:protein binding			IPR032675 (G3DSA:3.80.10.GENE3D); mobidb-lite (MOBIDB_LITE); IPR001810 (PROSITE_PROFILES); IPR036047 (SUPERFAMILY)	F:GO:0005515	F:protein binding
THAR02_05698	KKP02191.1	3.345	0.816564	0.0502932	0.171356		2200		3	F:GO:0004672; F:GO:0005524; P:GO:0006468	F:protein kinase activity; F:ATP binding; P:protein phosphorylation			G3DSA:1.10.510.10 (GENE3D); IPR000719 (PFAM); G3DSA:3.30.200.20 (GENE3D); IPR000719 (PROSITE_PROFILES); cd00180 (CDD); IPR011009 (SUPERFAMILY)	F:GO:0004672; F:GO:0005524; P:GO:0006468	F:protein kinase activity; F:ATP binding; P:protein phosphorylation
THAR02_05699	KKP02192.1	-1.44541	0.465204	12.8977	9.08903	intracellular transport	3567	0						IPR014848 (PFAM); mobidb-lite (MOBIDB_LITE); mobidb-lite (MOBIDB_LITE); PTHR12507 (PANTHER)	no GO terms	no GO terms
THAR02_05700	KKP02193.1	-1.00897	0.993971	1.56205	1.57692	hypothetical protein THAR02_05700	1275	0						G3DSA:3.90.1200.10 (GENE3D); IPR002575 (PFAM); PTHR21310:SF8 (PANTHER); PTHR21310 (PANTHER); IPR011009 (SUPERFAMILY)	no GO terms	no GO terms
THAR02_05701	KKP02194.1	-1.14542	0.781222	14.6856	13.0594	hypothetical protein THAR02_05701	1210	0	3	F:GO:0005506; F:GO:0016491; P:GO:0055114	F:iron ion binding; F:oxidoreductase activity; P:oxidation-reduction process			IPR026992 (PFAM); IPR027443 (G3DSA:2.60.120.GENE3D); PTHR10209 (PANTHER); PTHR10209:SF388 (PANTHER); SSF51197 (SUPERFAMILY)	no GO terms	no GO terms
THAR02_05702	KKP02195.1	-1.25283	0.621796	15.6007	12.6837	amidohydrolase 2	1122	0	2	F:GO:0016787; F:GO:0016831	F:hydrolase activity; F:carboxy-lyase activity			G3DSA:3.20.20.140 (GENE3D); IPR006680 (PFAM); PTHR21240:SF18 (PANTHER); IPR032465 (PANTHER); IPR032466 (SUPERFAMILY)	F:GO:0016787; F:GO:0016831	F:hydrolase activity; F:carboxy-lyase activity
THAR02_05703	KKP02196.1	-1.03593	0.977672	6.84374	6.72915	Heat shock	831	8.68E-168	1	C:GO:0005730	C:nucleolus			IPR001623 (PRINTS); IPR001623 (SMART); IPR001623 (PFAM); IPR036869 (G3DSA:1.10.287.GENE3D); mobidb-lite (MOBIDB_LITE); mobidb-lite (MOBIDB_LITE); mobidb-lite (MOBIDB_LITE); PTHR44313 (PANTHER); IPR001623 (PROSITE_PROFILES); IPR001623 (CDD); IPR036869 (SUPERFAMILY)	no GO terms	no GO terms
THAR02_05704	KKP02197.1	1.36826	0.320578	18.7906	26.1881	hypothetical protein CI102_6922	1803	0						IPR018712 (PFAM); PTHR33840:SF1 (PANTHER); PTHR33840 (PANTHER)	no GO terms	no GO terms
THAR02_05705	KKP02198.1	-1.76107	0.149795	22.8044	13.1898	non-ribosomal peptide synthetase	3768	0	2	F:GO:0003824; P:GO:0008152	F:catalytic activity; P:metabolic process			G3DSA:2.30.38.10 (GENE3D); G3DSA:3.30.300.30 (GENE3D); G3DSA:3.40.50.720 (GENE3D); IPR036736 (G3DSA:1.10.1200.GENE3D); IPR000873 (PFAM); IPR009081 (PFAM); IPR013120 (PFAM); PTHR44845 (PANTHER); PTHR44845:SF1 (PANTHER); IPR009081 (PROSITE_PROFILES); IPR036736 (SUPERFAMILY); IPR036291 (SUPERFAMILY); SSF56801 (SUPERFAMILY)	F:GO:0003824; P:GO:0008152	F:catalytic activity; P:metabolic process
THAR02_05706	KKP02199.1	-1.19431	0.704513	15.2125	12.9741	Glycine cleavage T (aminomethyl transferase)	1155	0	2	C:GO:0005759; P:GO:0016226	C:mitochondrial matrix; P:iron-sulfur cluster assembly			IPR006222 (PFAM); IPR017703 (TIGRFAM); G3DSA:3.30.70.1400 (GENE3D); IPR028896 (PIRSF); PTHR22602 (PANTHER); SSF103025 (SUPERFAMILY)	no GO terms	no GO terms
THAR02_05707	KKP02200.1	-1.36507	0.516032	14.1387	10.5499	drug resistance	1742	0	2	C:GO:0016021; P:GO:0055085	C:integral component of membrane; P:transmembrane transport			G3DSA:1.20.1250.20 (GENE3D); G3DSA:1.20.1250.20 (GENE3D); IPR011701 (PFAM); mobidb-lite (MOBIDB_LITE); PTHR42718 (PANTHER); PTHR42718:SF1 (PANTHER); IPR020846 (PROSITE_PROFILES); IPR020846 (CDD); IPR036259 (SUPERFAMILY)	C:GO:0016021; P:GO:0055085	C:integral component of membrane; P:transmembrane transport
THAR02_05708	KKP02201.1	-1.49477	0.663835	3.87209	2.63855		1143		3	F:GO:0010181; F:GO:0016491; P:GO:0055114	F:FMN binding; F:oxidoreductase activity; P:oxidation-reduction process			IPR001155 (PFAM); IPR013785 (G3DSA:3.20.20.GENE3D); PTHR22893:SF90 (PANTHER); PTHR22893 (PANTHER); cd02933 (CDD); SSF51395 (SUPERFAMILY)	F:GO:0003824; F:GO:0010181; F:GO:0016491; P:GO:0055114	F:catalytic activity; F:FMN binding; F:oxidoreductase activity; P:oxidation-reduction process
THAR02_05709	KKP02202.1	-2.07776	0	2565.6	1257.73	amino acid permease (GABA)	1736	0	3	P:GO:0003333; F:GO:0015171; C:GO:0016020	P:amino acid transmembrane transport; F:amino acid transmembrane transporter activity; C:membrane			IPR002293 (PFAM); PTHR11785:SF369 (PANTHER); PTHR11785 (PANTHER)	P:GO:0003333; F:GO:0015171; C:GO:0016020	P:amino acid transmembrane transport; F:amino acid transmembrane transporter activity; C:membrane
THAR02_05710	KKP02203.1	-1.05381	0.933831	14.9803	14.4795	hypothetical protein THAR02_05710	486	7.23E-123						G3DSA:2.80.10.50 (GENE3D); PTHR39697 (PANTHER); IPR035992 (SUPERFAMILY)	no GO terms	no GO terms
THAR02_05711	KKP02204.1	-1.00935	0.982714	13.9295	14.0569	1-(5-phosphoribosyl)-5-((5-phosphoribosylamino)methylideneamino) imidazole-4-carboxamide isomerase	923	3.83E-139	2	P:GO:0000105; F:GO:0003824	P:histidine biosynthetic process; F:catalytic activity			IPR013785 (G3DSA:3.20.20.GENE3D); IPR006062 (PFAM); PTHR43090 (PANTHER); IPR011060 (SUPERFAMILY)	P:GO:0000105; F:GO:0003824; P:GO:0008152	P:histidine biosynthetic process; F:catalytic activity; P:metabolic process
THAR02_05712	KKP02205.1	-1.28844	0.615571	12.7245	10.0594	PH domain-containing	4419	0	5	P:GO:0000281; C:GO:0005829; C:GO:0005940; C:GO:0031097; P:GO:0031107	P:mitotic cytokinesis; C:cytosol; C:septin ring; C:medial cortex; P:septin ring disassembly			mobidb-lite (MOBIDB_LITE); mobidb-lite (MOBIDB_LITE); PTHR36100 (PANTHER)	no GO terms	no GO terms
THAR02_05713	KKP02206.1	-1.45544	0.35306	20.1293	14.0873	hypothetical protein THAR02_05713	2346	0	15	C:GO:0005826; C:GO:0005885; P:GO:0007015; P:GO:0007017; F:GO:0008017; C:GO:0030139; C:GO:0030479; F:GO:0030674; P:GO:0034316; C:GO:0035838; C:GO:0045298; F:GO:0051015; P:GO:0051666; C:GO:1990819; P:GO:2000601	C:actomyosin contractile ring; C:Arp2/3 protein complex; P:actin filament organization; P:microtubule-based process; F:microtubule binding; C:endocytic vesicle; C:actin cortical patch; F:protein binding, bridging; P:negative regulation of Arp2/3 complex-mediated actin nucleation; C:growing cell tip; C:tubulin complex; F:actin filament binding; P:actin cortical patch localization; C:actin fusion focus; P:positive regulation of Arp2/3 complex-mediated actin nucleation			mobidb-lite (MOBIDB_LITE); mobidb-lite (MOBIDB_LITE)	no GO terms	no GO terms
THAR02_05714	KKP02167.1	4.87812	0.603773	0.125288	0.622525		1413		7	F:GO:0004040; P:GO:0006525; P:GO:0006558; P:GO:0006560; P:GO:0006568; P:GO:0018874; P:GO:0042207	F:amidase activity; P:arginine metabolic process; P:L-phenylalanine metabolic process; P:proline metabolic process; P:tryptophan metabolic process; P:benzoate metabolic process; P:styrene catabolic process	EC:3.5.1.4	Amidase	IPR036928 (G3DSA:3.90.1300.GENE3D); IPR023631 (PFAM); IPR000120 (PANTHER); PTHR11895:SF137 (PANTHER); IPR036928 (SUPERFAMILY)	F:GO:0004040	F:amidase activity
THAR02_05715	KKP02168.1	3.48437	0.438054	0.517301	1.83596		2310		2	P:GO:0006508; F:GO:0008236	P:proteolysis; F:serine-type peptidase activity			IPR002469 (PFAM); IPR001375 (PFAM); IPR024053 (PFAM); G3DSA:2.140.10.30 (GENE3D); IPR029058 (G3DSA:3.40.50.GENE3D); PTHR11731:SF118 (PANTHER); PTHR11731 (PANTHER); SSF82171 (SUPERFAMILY); IPR029058 (SUPERFAMILY); IPR036208 (SUPERFAMILY)	P:GO:0006508; F:GO:0008236	P:proteolysis; F:serine-type peptidase activity
THAR02_05716	KKP02169.1	23.6937	0.361454	0.0478983	1.15597	hypothetical protein THAR02_05716	924	0						G3DSA:3.40.50.720 (GENE3D); IPR008030 (PFAM); PTHR42748 (PANTHER); PTHR42748:SF9 (PANTHER); IPR036291 (SUPERFAMILY)	no GO terms	no GO terms
THAR02_05717	KKP02170.1	2.66705	0.589954	0.450477	1.22377	hypothetical protein THAR02_05717	3979	0	4	F:GO:0000981; C:GO:0005634; P:GO:0006357; F:GO:0008270	F:RNA polymerase II transcription factor activity, sequence-specific DNA binding; C:nucleus; P:regulation of transcription by RNA polymerase II; F:zinc ion binding			mobidb-lite (MOBIDB_LITE)	no GO terms	no GO terms
THAR02_05718	KKP02171.1	4.96523	0.456833	0.250045	1.2646	hypothetical protein THAR02_05718	1416	0						no IPS match	no IPS match	no IPS match
THAR02_05719	KKP02172.1	2.64812	0.686388	0.257314	0.694059	2,3-dihydro-2,3-dihydroxybenzoate dehydrogenase	860	1.92E-144						IPR002347 (PRINTS); IPR002347 (PFAM); G3DSA:3.40.50.720 (GENE3D); PTHR42760 (PANTHER); PTHR42760:SF57 (PANTHER); cd05233 (CDD); IPR036291 (SUPERFAMILY)	no GO terms	no GO terms
THAR02_05720	KKP02173.1	7.09545	0.478444	0.13073	0.944821		1862		2	F:GO:0016491; P:GO:0055114	F:oxidoreductase activity; P:oxidation-reduction process			IPR015590 (PFAM); G3DSA:3.40.309.10 (GENE3D); IPR016162 (G3DSA:3.40.605.GENE3D); PTHR11699 (PANTHER); PTHR11699:SF206 (PANTHER); IPR016161 (SUPERFAMILY)	P:GO:0008152; F:GO:0016491; P:GO:0055114	P:metabolic process; F:oxidoreductase activity; P:oxidation-reduction process
THAR02_05721	KKP02174.1	1.93677	0.628543	0.905384	1.7861	hypothetical protein THAR02_05721	1882	0	1	C:GO:0016021	C:integral component of membrane			PTHR35394 (PANTHER)	no GO terms	no GO terms
THAR02_05723	KKP02176.1	1.92981	0.695196	0.601206	1.18177		957		2	F:GO:0003824; F:GO:0050662	F:catalytic activity; F:coenzyme binding			IPR001509 (PFAM); G3DSA:3.90.25.10 (GENE3D); G3DSA:3.40.50.720 (GENE3D); PTHR42768:SF1 (PANTHER); PTHR42768 (PANTHER); IPR036291 (SUPERFAMILY)	F:GO:0003824; F:GO:0050662	F:catalytic activity; F:coenzyme binding
THAR02_05724	KKP02177.1	1.81962	0.593567	1.37431	2.54719		1739		3	C:GO:0016021; F:GO:0022857; P:GO:0055085	C:integral component of membrane; F:transmembrane transporter activity; P:transmembrane transport			IPR003663 (PRINTS); IPR005828 (PFAM); G3DSA:1.20.1250.20 (GENE3D); G3DSA:1.20.1250.20 (GENE3D); PTHR23500 (PANTHER); PTHR23500:SF125 (PANTHER); IPR020846 (PROSITE_PROFILES); IPR020846 (CDD); IPR036259 (SUPERFAMILY)	C:GO:0016020; C:GO:0016021; F:GO:0022857; F:GO:0022857; P:GO:0055085	C:membrane; C:integral component of membrane; F:transmembrane transporter activity; F:transmembrane transporter activity; P:transmembrane transport
THAR02_05725	KKP02178.1	2.89269	0.503061	0.574357	1.6923		2042		2	P:GO:0008152; F:GO:0008484	P:metabolic process; F:sulfuric ester hydrolase activity			IPR017849 (G3DSA:3.40.720.GENE3D); G3DSA:3.30.1120.10 (GENE3D); IPR000917 (PFAM); mobidb-lite (MOBIDB_LITE); PTHR42693:SF17 (PANTHER); PTHR42693 (PANTHER); IPR017850 (SUPERFAMILY)	F:GO:0003824; P:GO:0008152; F:GO:0008484	F:catalytic activity; P:metabolic process; F:sulfuric ester hydrolase activity
THAR02_05726	KKP02179.1	1.00053	0.97845	4.97824	5.07341	hypothetical protein THAR02_05726	1418	0	4	F:GO:0003677; C:GO:0005634; P:GO:0006351; F:GO:0008270	F:DNA binding; C:nucleus; P:transcription, DNA-templated; F:zinc ion binding			cd12148 (CDD)	no GO terms	no GO terms
THAR02_05730	KKP02144.1	1.20486	0.446486	30.8416	37.8503	hypothetical protein THAR02_05730	1943	1.84E-162	4	F:GO:0000981; C:GO:0005634; P:GO:0006357; F:GO:0008270	F:RNA polymerase II transcription factor activity, sequence-specific DNA binding; C:nucleus; P:regulation of transcription by RNA polymerase II; F:zinc ion binding			no IPS match	no IPS match	no IPS match
THAR02_05731	KKP02145.1	-1.28065	0.250871	69.8824	55.5818	hypothetical protein CI102_13446	2583	0						mobidb-lite (MOBIDB_LITE); mobidb-lite (MOBIDB_LITE)	no GO terms	no GO terms
THAR02_05732	KKP02146.1	-1.23062	0.489643	36.3217	30.0633	tRNA-dihydrouridine synthase 1	1673	0	4	P:GO:0008033; F:GO:0017150; F:GO:0050660; P:GO:0055114	P:tRNA processing; F:tRNA dihydrouridine synthase activity; F:flavin adenine dinucleotide binding; P:oxidation-reduction process			IPR013785 (G3DSA:3.20.20.GENE3D); IPR001269 (PFAM); mobidb-lite (MOBIDB_LITE); mobidb-lite (MOBIDB_LITE); IPR001269 (PANTHER); PTHR11082:SF5 (PANTHER); IPR035587 (CDD); SSF51395 (SUPERFAMILY)	F:GO:0003824; P:GO:0008033; F:GO:0017150; F:GO:0050660; P:GO:0055114	F:catalytic activity; P:tRNA processing; F:tRNA dihydrouridine synthase activity; F:flavin adenine dinucleotide binding; P:oxidation-reduction process
THAR02_05733	KKP02147.1	1.47608	0.35852	10.2633	15.431	hypothetical protein THAR02_05733	511	1.21E-38	1	C:GO:0016021	C:integral component of membrane			no IPS match	no IPS match	no IPS match
THAR02_05734	KKP02148.1	-1.04155	0.959978	12.6451	12.3662	CCCH zinc finger DNA binding	1603	0						PTHR37543 (PANTHER)	no GO terms	no GO terms
THAR02_05735	KKP02149.1	-1.00448	0.983916	5.1343	5.20634		2836		2	F:GO:0004553; P:GO:0005975	F:hydrolase activity, hydrolyzing O-glycosyl compounds; P:carbohydrate metabolic process			IPR013783 (G3DSA:2.60.40.GENE3D); IPR008979 (G3DSA:2.60.120.GENE3D); G3DSA:3.20.20.80 (GENE3D); IPR006102 (PFAM); PTHR43730 (PANTHER); PTHR43730:SF2 (PANTHER); IPR036156 (SUPERFAMILY); IPR008979 (SUPERFAMILY); IPR017853 (SUPERFAMILY)	F:GO:0004553; P:GO:0005975	F:hydrolase activity, hydrolyzing O-glycosyl compounds; P:carbohydrate metabolic process
THAR02_05736	KKP02150.1	-1.17978	0.568658	40.0804	34.604	MIF4G domain-containing (Initiation factor eIF-4 middle)	2532	0	2	F:GO:0003723; F:GO:0005515	F:RNA binding; F:protein binding			IPR003890 (SMART); IPR003891 (SMART); IPR003891 (PFAM); IPR003890 (PFAM); G3DSA:1.25.40.180 (GENE3D); G3DSA:1.25.40.180 (GENE3D); mobidb-lite (MOBIDB_LITE); mobidb-lite (MOBIDB_LITE); mobidb-lite (MOBIDB_LITE); PTHR18034:SF3 (PANTHER); PTHR18034 (PANTHER); IPR003891 (PROSITE_PROFILES); IPR016024 (SUPERFAMILY)	F:GO:0003723; F:GO:0005488; F:GO:0005515	F:RNA binding; F:binding; F:protein binding
THAR02_05737	KKP02151.1	-1.76088	0.0456119	43.9428	25.4186	dolichol phosphate-mannose biosynthesis regulatory	351	3.57E-31	3	P:GO:0019348; C:GO:0030176; F:GO:0030234	P:dolichol metabolic process; C:integral component of endoplasmic reticulum membrane; F:enzyme regulator activity			IPR009914 (PFAM); PTHR15039:SF11 (PANTHER); IPR009914 (PANTHER); IPR009914 (PANTHER); PTHR15039:SF11 (PANTHER)	P:GO:0019348; C:GO:0030176; F:GO:0030234	P:dolichol metabolic process; C:integral component of endoplasmic reticulum membrane; F:enzyme regulator activity
THAR02_05738	KKP02152.1	1.6893	0.0241858	32.7927	56.4258	hypothetical protein THAR02_05738	3561	0	1	F:GO:0005515	F:protein binding			IPR015943 (G3DSA:2.130.10.GENE3D); mobidb-lite (MOBIDB_LITE); mobidb-lite (MOBIDB_LITE); mobidb-lite (MOBIDB_LITE); mobidb-lite (MOBIDB_LITE); mobidb-lite (MOBIDB_LITE); mobidb-lite (MOBIDB_LITE)	F:GO:0005515	F:protein binding
THAR02_05739	KKP02153.1	-1.21112	0.692676	14.0639	11.828	hypothetical protein THAR02_05739	664	1.09E-56						no IPS match	no IPS match	no IPS match
THAR02_05740	KKP02154.1	1.08185	0.676419	43.4868	47.9202	hypothetical protein THAR02_05740	2640	0	2	C:GO:0005634; F:GO:0008270	C:nucleus; F:zinc ion binding			IPR024610 (SMART); IPR013083 (G3DSA:3.30.40.GENE3D); mobidb-lite (MOBIDB_LITE); mobidb-lite (MOBIDB_LITE); mobidb-lite (MOBIDB_LITE); PTHR10333:SF86 (PANTHER); PTHR10333 (PANTHER); PTHR10333:SF86 (PANTHER); PTHR10333 (PANTHER); IPR011011 (SUPERFAMILY)	no GO terms	no GO terms
THAR02_05741	KKP02155.1	1.96157	0.507471	1.62802	3.25281	hypothetical protein THAR02_05741	734	2.88E-69						G3DSA:2.160.20.70 (GENE3D); mobidb-lite (MOBIDB_LITE)	no GO terms	no GO terms
THAR02_05742	KKP02156.1	1.03076	0.926055	8.75069	9.18749	hypothetical protein A0O28_0051230	1272	0	1	C:GO:0016020	C:membrane			no IPS match	no IPS match	no IPS match
THAR02_05743	KKP02157.1	1.01924	0.680254	293.238	304.432	hypothetical protein THAR02_05743	1548	0	2	F:GO:0003676; F:GO:0046872	F:nucleic acid binding; F:metal ion binding			mobidb-lite (MOBIDB_LITE); mobidb-lite (MOBIDB_LITE); mobidb-lite (MOBIDB_LITE)	no GO terms	no GO terms
THAR02_05744	KKP02158.1	1.14752	0.26672	115.807	135.361	hypothetical protein THAR02_05744	583	3.80E-51						no IPS match	no IPS match	no IPS match
THAR02_05745	KKP02159.1	1.13585	0.383647	82.0123	94.8846	Heat shock	541	1.08E-30	2	C:GO:0005739; C:GO:0016021	C:mitochondrion; C:integral component of membrane			IPR036869 (G3DSA:1.10.287.GENE3D); PTHR12763:SF28 (PANTHER); PTHR12763 (PANTHER); IPR036869 (SUPERFAMILY)	no GO terms	no GO terms
THAR02_05746	KKP02160.1	2.86948	0.361695	1.08538	3.17235	hypothetical protein THAR02_05746	1733	0	1	F:GO:0003676	F:nucleic acid binding			no IPS match	no IPS match	no IPS match
THAR02_05747	KKP02161.1	2.10892	0.108515	7.57211	16.2657	ATP-dependent DNA helicase 2 subunit 2	2449	0	6	P:GO:0000723; F:GO:0003684; P:GO:0006303; P:GO:0006310; F:GO:0042162; C:GO:0043564	P:telomere maintenance; F:damaged DNA binding; P:double-strand break repair via nonhomologous end joining; P:DNA recombination; F:telomeric DNA binding; C:Ku70:Ku80 complex			IPR036465 (G3DSA:3.40.50.GENE3D); IPR005161 (PFAM); PTHR12604 (PANTHER); IPR024193 (PTHR12604:PANTHER); IPR002035 (PROSITE_PROFILES); IPR036465 (SUPERFAMILY)	P:GO:0000723; F:GO:0003677; F:GO:0003684; C:GO:0005634; P:GO:0006303; P:GO:0006310; F:GO:0042162; C:GO:0043564	P:telomere maintenance; F:DNA binding; F:damaged DNA binding; C:nucleus; P:double-strand break repair via nonhomologous end joining; P:DNA recombination; F:telomeric DNA binding; C:Ku70:Ku80 complex
THAR02_05748	KKP02162.1	1.27678	0.25077	41.45	53.9058	hypothetical protein THAR02_05748	528	4.26E-87	2	C:GO:0005739; C:GO:0016021	C:mitochondrion; C:integral component of membrane			IPR025423 (PFAM)	no GO terms	no GO terms
THAR02_05749	KKP02163.1	2.29055	0	502.526	1172.45	hypothetical protein THAR02_05749	402	1.12E-83						no IPS match	no IPS match	no IPS match
THAR02_05750	KKP02164.1	1.6026	0.0436218	33.0239	53.9074	hypothetical protein THAR02_05750	1109	0	3	F:GO:0004035; F:GO:0004721; P:GO:0006470	F:alkaline phosphatase activity; F:phosphoprotein phosphatase activity; P:protein dephosphorylation	EC:3.1.3.16; EC:3.1.3.41; EC:3.1.3.1	Protein-serine/threonine phosphatase; 4-nitrophenylphosphatase; Alkaline phosphatase	PF13242 (PFAM); IPR023214 (G3DSA:3.40.50.GENE3D); PTHR19288 (PANTHER); PTHR19288:SF6 (PANTHER); IPR036412 (SUPERFAMILY)	no GO terms	no GO terms
THAR02_05751	KKP02165.1	-1.75538	0.0831023	33.3496	19.3514	hypothetical protein THAR02_05751	1276	1.17E-175	2	C:GO:0005783; C:GO:0016021	C:endoplasmic reticulum; C:integral component of membrane			IPR010721 (PFAM); PTHR32251:SF21 (PANTHER); PTHR32251 (PANTHER); PTHR32251:SF21 (PANTHER); PTHR32251 (PANTHER)	no GO terms	no GO terms
THAR02_05752	KKP02166.1	1.61419	0.622577	1.90232	3.12775		2280		3	F:GO:0003677; F:GO:0003917; P:GO:0006265	F:DNA binding; F:DNA topoisomerase type I activity; P:DNA topological change	EC:5.99.1; EC:5.99.1.2	Other isomerases; DNA topoisomerase	IPR013497 (PRINTS); IPR003602 (SMART); G3DSA:1.10.460.10 (GENE3D); G3DSA:1.10.460.10 (GENE3D); IPR013497 (PFAM); IPR013825 (G3DSA:2.70.20.GENE3D); mobidb-lite (MOBIDB_LITE); PTHR11390:SF21 (PANTHER); IPR000380 (PANTHER); IPR013497 (CDD); IPR023405 (SUPERFAMILY)	F:GO:0003677; F:GO:0003916; F:GO:0003917; P:GO:0006265	F:DNA binding; F:DNA topoisomerase activity; F:DNA topoisomerase type I activity; P:DNA topological change
THAR02_05753	KKP02122.1	1.71888	0.389904	4.44409	7.78078		2903		4	F:GO:0004252; C:GO:0005618; P:GO:0006508; C:GO:0016020	F:serine-type endopeptidase activity; C:cell wall; P:proteolysis; C:membrane	EC:3.4.21	Acting on peptide bonds (peptidases)	G3DSA:2.60.40.1710 (GENE3D); IPR000209 (PFAM); IPR036852 (G3DSA:3.40.50.GENE3D); IPR010435 (PFAM); PTHR43806 (PANTHER); PTHR43806:SF20 (PANTHER); IPR036852 (SUPERFAMILY)	F:GO:0004252; C:GO:0005618; P:GO:0006508; C:GO:0016020	F:serine-type endopeptidase activity; C:cell wall; P:proteolysis; C:membrane
THAR02_05754	KKP02123.1	-1.05218	0.963602	4.96471	4.80618		2242		5	P:GO:0001575; F:GO:0004563; P:GO:0005975; P:GO:0006027; P:GO:0006040	P:globoside metabolic process; F:beta-N-acetylhexosaminidase activity; P:carbohydrate metabolic process; P:glycosaminoglycan catabolic process; P:amino sugar metabolic process	EC:3.2.1.52	Beta-N-acetylhexosaminidase	IPR025705 (PRINTS); G3DSA:3.20.20.80 (GENE3D); IPR015883 (PFAM); G3DSA:2.60.120.200 (GENE3D); PTHR43678:SF2 (PANTHER); PTHR43678 (PANTHER); cd06564 (CDD); IPR013320 (SUPERFAMILY); IPR017853 (SUPERFAMILY)	F:GO:0004553; F:GO:0004563; P:GO:0005975	F:hydrolase activity, hydrolyzing O-glycosyl compounds; F:beta-N-acetylhexosaminidase activity; P:carbohydrate metabolic process
THAR02_05756	KKP02125.1	-2.84425	0	358.71	128.461	hypothetical protein THAR02_05756	662	7.01E-112						mobidb-lite (MOBIDB_LITE); mobidb-lite (MOBIDB_LITE)	no GO terms	no GO terms
THAR02_05757	KKP02126.1	1.17412	0.642621	15.2004	18.1786	hypothetical protein THAR02_05757	1977	0	1	F:GO:0005515	F:protein binding			IPR001810 (SMART); IPR015943 (G3DSA:2.130.10.GENE3D); G3DSA:1.20.1280.50 (GENE3D); IPR001810 (PFAM); IPR015943 (G3DSA:2.130.10.GENE3D); mobidb-lite (MOBIDB_LITE); mobidb-lite (MOBIDB_LITE); mobidb-lite (MOBIDB_LITE); PTHR44007 (PANTHER); IPR017986 (PROSITE_PROFILES); IPR001810 (PROSITE_PROFILES); IPR001680 (PROSITE_PROFILES); IPR036047 (SUPERFAMILY); IPR036322 (SUPERFAMILY)	F:GO:0005515	F:protein binding
THAR02_05758	KKP02127.1	-1.29018	0.429423	31.173	24.6107		1265		1	C:GO:0016020	C:membrane			IPR012472 (PFAM); IPR034804 (G3DSA:1.20.1300.GENE3D); PTHR38409 (PANTHER)	C:GO:0016020	C:membrane
THAR02_05759	KKP02128.1	-1.19109	0.70843	15.2865	13.0725	C2H2 transcriptional regulator	608	6.81E-96	1	F:GO:0046872	F:metal ion binding			mobidb-lite (MOBIDB_LITE); mobidb-lite (MOBIDB_LITE)	no GO terms	no GO terms
THAR02_05760	KKP02129.1	-1.54053	0.288718	20.155	13.3262	Zn2Cys6 transcriptional regulator	2612	0						no IPS match	no IPS match	no IPS match
THAR02_05761	KKP02130.1	1.03207	0.61397	245.381	257.955	zuotin	1421	0						IPR001623 (SMART); IPR001623 (PFAM); IPR036869 (G3DSA:1.10.287.GENE3D); IPR032003 (PFAM); mobidb-lite (MOBIDB_LITE); mobidb-lite (MOBIDB_LITE); PTHR43999 (PANTHER); IPR001623 (PROSITE_PROFILES); IPR001623 (CDD); IPR036869 (SUPERFAMILY)	no GO terms	no GO terms
THAR02_05762	KKP02131.1	-1.11174	0.680926	57.0032	52.2263	hypothetical protein THAR02_05762	474	6.47E-55	5	C:GO:0005739; C:GO:0005759; P:GO:0006457; P:GO:0034551; F:GO:0044183	C:mitochondrion; C:mitochondrial matrix; P:protein folding; P:mitochondrial respiratory chain complex III assembly; F:protein binding involved in protein folding			mobidb-lite (MOBIDB_LITE); PTHR13166:SF2 (PANTHER); PTHR13166 (PANTHER)	no GO terms	no GO terms
THAR02_05763	KKP02132.1	1.31536	0.0342048	112.075	150.158	pre-mRNA splicing factor slt11	1176	0	1	F:GO:0003676	F:nucleic acid binding			IPR000504 (SMART); IPR000504 (PFAM); G3DSA:3.30.70.330 (GENE3D); mobidb-lite (MOBIDB_LITE); mobidb-lite (MOBIDB_LITE); PTHR14089:SF6 (PANTHER); PTHR14089 (PANTHER); IPR000504 (PROSITE_PROFILES); IPR034356 (CDD); IPR035979 (SUPERFAMILY)	F:GO:0003676	F:nucleic acid binding
THAR02_05764	KKP02133.1	1.19049	0.493213	28.3575	34.3867	ergosterol methyltransferase domain	1311	0	2	P:GO:0006694; F:GO:0008168	P:steroid biosynthetic process; F:methyltransferase activity			IPR013216 (PFAM); G3DSA:3.40.50.150 (GENE3D); IPR013705 (PFAM); PTHR44068 (PANTHER); PTHR44068:SF1 (PANTHER); IPR030384 (PROSITE_PROFILES); IPR029063 (SUPERFAMILY)	P:GO:0006694; P:GO:0008152; F:GO:0008168	P:steroid biosynthetic process; P:metabolic process; F:methyltransferase activity
THAR02_05765	KKP02134.1	1.02067	0.764821	143.453	149.139	acetyl-transferring pyruvate E1 component beta subunit	1322	0	2	F:GO:0003824; P:GO:0008152	F:catalytic activity; P:metabolic process			IPR005475 (PFAM); IPR009014 (G3DSA:3.40.50.GENE3D); G3DSA:3.40.50.970 (GENE3D); IPR033248 (PFAM); PTHR11624 (PANTHER); PTHR11624:SF56 (PANTHER); IPR029061 (SUPERFAMILY); IPR009014 (SUPERFAMILY)	F:GO:0003824; P:GO:0008152	F:catalytic activity; P:metabolic process
THAR02_05766	KKP02135.1	1.02514	0.953821	4.33566	4.52724	DEAD DEAH box RNA helicase (Ski2)	3879	0	4	F:GO:0003723; F:GO:0003724; F:GO:0005524; P:GO:0006401	F:RNA binding; F:RNA helicase activity; F:ATP binding; P:RNA catabolic process	EC:3.6.1.15	Nucleoside-triphosphate phosphatase	IPR001650 (SMART); IPR014001 (SMART); IPR011545 (PFAM); IPR016438 (PIRSF); IPR025696 (PFAM); G3DSA:3.40.50.300 (GENE3D); IPR001650 (PFAM); G3DSA:3.40.50.300 (GENE3D); mobidb-lite (MOBIDB_LITE); mobidb-lite (MOBIDB_LITE); mobidb-lite (MOBIDB_LITE); PTHR12131:SF8 (PANTHER); PTHR12131 (PANTHER); IPR014001 (PROSITE_PROFILES); IPR001650 (PROSITE_PROFILES); cd00046 (CDD); IPR001650 (CDD); IPR027417 (SUPERFAMILY)	F:GO:0003676; F:GO:0003723; F:GO:0003724; F:GO:0005524; P:GO:0006401	F:nucleic acid binding; F:RNA binding; F:RNA helicase activity; F:ATP binding; P:RNA catabolic process
THAR02_05767	KKP02136.1	-1.04618	0.824451	172.26	167.715	Snf7 family	691	3.55E-58	3	C:GO:0005770; P:GO:0006623; P:GO:0032511	C:late endosome; P:protein targeting to vacuole; P:late endosome to vacuole transport via multivesicular body sorting pathway			mobidb-lite (MOBIDB_LITE); PTHR10476 (PANTHER); PTHR10476:SF2 (PANTHER)	no GO terms	no GO terms
THAR02_05768	KKP02137.1	1.49054	0.641805	2.50124	3.79745	hypothetical protein THAR02_05768	637	1.11E-77						no IPS match	no IPS match	no IPS match
THAR02_05769	KKP02138.1	-1.28011	0.0216485	280.439	223.144	basic region leucine zipper	1388	0	6	F:GO:0000981; C:GO:0005634; P:GO:0006366; P:GO:0006990; P:GO:0010674; F:GO:0043565	F:RNA polymerase II transcription factor activity, sequence-specific DNA binding; C:nucleus; P:transcription by RNA polymerase II; P:positive regulation of transcription from RNA polymerase II promoter involved in unfolded protein response; P:negative regulation of transcription from RNA polymerase II promoter involved in meiotic cell cycle; F:sequence-specific DNA binding			mobidb-lite (MOBIDB_LITE); mobidb-lite (MOBIDB_LITE)	no GO terms	no GO terms
THAR02_05770	KKP02139.1	1.05871	0.943524	2.09601	2.2603	replication fork protection complex subunit Csm3 Swi3	1098	3.05E-139	8	F:GO:0003677; C:GO:0005634; C:GO:0005739; P:GO:0006974; P:GO:0007049; P:GO:0007534; P:GO:0048478; P:GO:0071515	F:DNA binding; C:nucleus; C:mitochondrion; P:cellular response to DNA damage stimulus; P:cell cycle; P:gene conversion at mating-type locus; P:replication fork protection; P:genetic imprinting at mating-type locus			mobidb-lite (MOBIDB_LITE)	no GO terms	no GO terms
THAR02_05771	KKP02140.1	-1.3081	0.0962417	124.205	96.7147	nadh-ubiquinone oxidoreductase 21 kda subunit	878	1.13E-49	1	C:GO:0016021	C:integral component of membrane			IPR024549 (PFAM); PTHR34062 (PANTHER)	no GO terms	no GO terms
THAR02_05772	KKP02141.1	-1.38618	0.265983	37.7497	27.7388		4563		2	F:GO:0016614; P:GO:0055114	F:oxidoreductase activity, acting on CH-OH group of donors; P:oxidation-reduction process			IPR007867 (PFAM); IPR029058 (G3DSA:3.40.50.GENE3D); IPR036188 (G3DSA:3.50.50.GENE3D); mobidb-lite (MOBIDB_LITE); PTHR10668 (PANTHER); PTHR10668:SF103 (PANTHER); IPR036188 (SUPERFAMILY); IPR029058 (SUPERFAMILY)	F:GO:0016614; P:GO:0055114	F:oxidoreductase activity, acting on CH-OH group of donors; P:oxidation-reduction process
THAR02_05773	KKP02142.1	-3.36726	0.000331397	42.8107	12.95	Zinc-binding oxidoreductase	1162	1.89E-122	3	F:GO:0008270; F:GO:0016491; P:GO:0055114	F:zinc ion binding; F:oxidoreductase activity; P:oxidation-reduction process			G3DSA:3.40.50.720 (GENE3D); PTHR45348 (PANTHER); IPR036291 (SUPERFAMILY)	no GO terms	no GO terms
THAR02_05774	KKP02143.1	1.06854	0.946362	1.49352	1.62554	hypothetical protein THARTR1_07021	889	5.46E-119						no IPS match	no IPS match	no IPS match
THAR02_05775	KKP02097.1	-1.35044	0.474936	18.3378	13.8314	cellular morphogenesis	3759	0	1	F:GO:0005515	F:protein binding			IPR024982 (PFAM); IPR015915 (G3DSA:2.120.10.GENE3D); IPR015915 (G3DSA:2.120.10.GENE3D); mobidb-lite (MOBIDB_LITE); PTHR31778 (PANTHER); IPR011043 (SUPERFAMILY); IPR015915 (SUPERFAMILY)	F:GO:0005515	F:protein binding
THAR02_05776	KKP02098.1	-1.3694	0.360842	27.4365	20.4077	Arp2 3 complex	2560	7.56E-146	7	C:GO:0005634; C:GO:0005829; C:GO:0005885; C:GO:0030479; C:GO:0032153; P:GO:0034314; C:GO:0051286	C:nucleus; C:cytosol; C:Arp2/3 protein complex; C:actin cortical patch; C:cell division site; P:Arp2/3 complex-mediated actin nucleation; C:cell tip			mobidb-lite (MOBIDB_LITE)	no GO terms	no GO terms
THAR02_05777	KKP02099.1	-1.78479	0.245414	14.2376	8.12538	encoding a nucleolar specifically associated with the U3 snoRNA of the SSU processome	2950	0	1	F:GO:0005515	F:protein binding			IPR020472 (PRINTS); IPR001680 (SMART); IPR015943 (G3DSA:2.130.10.GENE3D); IPR007148 (PFAM); IPR015943 (G3DSA:2.130.10.GENE3D); IPR001680 (PFAM); IPR015943 (G3DSA:2.130.10.GENE3D); IPR015943 (G3DSA:2.130.10.GENE3D); mobidb-lite (MOBIDB_LITE); PTHR19853 (PANTHER); PTHR19853:SF0 (PANTHER); IPR001680 (PROSITE_PROFILES); IPR017986 (PROSITE_PROFILES); IPR001680 (PROSITE_PROFILES); IPR001680 (PROSITE_PROFILES); IPR001680 (PROSITE_PROFILES); IPR001680 (PROSITE_PROFILES); IPR001680 (PROSITE_PROFILES); IPR001680 (PROSITE_PROFILES); IPR001680 (PROSITE_PROFILES); cd00200 (CDD); IPR036322 (SUPERFAMILY); SSF117289 (SUPERFAMILY)	F:GO:0005515	F:protein binding
THAR02_05778	KKP02100.1	-1.0907	0.862101	16.4874	15.3972	U6 snRNA-associated Sm LSm2	506	5.73E-35	2	P:GO:0006397; C:GO:0016020	P:mRNA processing; C:membrane			no IPS match	no IPS match	no IPS match
THAR02_05779	KKP02101.1	-1.56138	0.641962	3.65768	2.38613	Pso2 (Snm1) involved in DNA interstrand crosslink repair	2541	0	1	P:GO:0006281	P:DNA repair			IPR036866 (G3DSA:3.60.15.GENE3D); IPR011084 (PFAM); IPR001279 (PFAM); mobidb-lite (MOBIDB_LITE); mobidb-lite (MOBIDB_LITE); mobidb-lite (MOBIDB_LITE); PTHR23240 (PANTHER); PTHR23240:SF6 (PANTHER); cd16273 (CDD); IPR036866 (SUPERFAMILY)	no GO terms	no GO terms
THAR02_05780	KKP02102.1	1.12399	0.784893	9.39724	10.7587	hypothetical protein THAR02_05780	584	4.94E-124						PTHR38117:SF1 (PANTHER); PTHR38117 (PANTHER)	no GO terms	no GO terms
THAR02_05781	KKP02103.1	-1.82778	0.184751	17.3057	9.64406		2505		3	F:GO:0004672; F:GO:0005524; P:GO:0006468	F:protein kinase activity; F:ATP binding; P:protein phosphorylation			IPR000719 (SMART); G3DSA:3.30.200.20 (GENE3D); IPR000719 (PFAM); G3DSA:1.10.510.10 (GENE3D); mobidb-lite (MOBIDB_LITE); mobidb-lite (MOBIDB_LITE); mobidb-lite (MOBIDB_LITE); PTHR43671:SF19 (PANTHER); PTHR43671 (PANTHER); IPR000719 (PROSITE_PROFILES); IPR011009 (SUPERFAMILY)	F:GO:0004672; F:GO:0005524; P:GO:0006468	F:protein kinase activity; F:ATP binding; P:protein phosphorylation
THAR02_05782	KKP02104.1	1.17401	0.880208	1.60491	1.9192	hypothetical protein THAR02_05782	3061	0						IPR019337 (PFAM); mobidb-lite (MOBIDB_LITE); mobidb-lite (MOBIDB_LITE); PTHR15830 (PANTHER)	no GO terms	no GO terms
THAR02_05783	KKP02105.1	-1.35403	0.700229	5.23359	3.93701	ubiquitin-activating enzyme E1 C	1556	0	4	F:GO:0005524; F:GO:0016881; F:GO:0019781; P:GO:0045116	F:ATP binding; F:acid-amino acid ligase activity; F:NEDD8 activating enzyme activity; P:protein neddylation			IPR014929 (SMART); IPR037078 (G3DSA:3.10.20.GENE3D); G3DSA:3.40.50.720 (GENE3D); IPR014929 (PFAM); IPR000594 (PFAM); PTHR10953 (PANTHER); IPR030468 (PTHR10953:PANTHER); cd01488 (CDD); IPR035985 (SUPERFAMILY)	F:GO:0005524; F:GO:0008641; F:GO:0016881; F:GO:0019781; P:GO:0045116	F:ATP binding; F:ubiquitin-like modifier activating enzyme activity; F:acid-amino acid ligase activity; F:NEDD8 activating enzyme activity; P:protein neddylation
THAR02_05784	KKP02106.1	-1.59035	0.149048	32.6999	20.9435	DNA-directed RNA polymerase I and III subunit RPAC1	1233	0	6	F:GO:0003899; C:GO:0005730; P:GO:0006144; P:GO:0006206; P:GO:0006351; F:GO:0046983	F:DNA-directed 5'-3' RNA polymerase activity; C:nucleolus; P:purine nucleobase metabolic process; P:pyrimidine nucleobase metabolic process; P:transcription, DNA-templated; F:protein dimerization activity	EC:2.7.7.6	DNA-directed RNA polymerase	IPR011263 (SMART); IPR036603 (G3DSA:3.30.1360.GENE3D); IPR011263 (PFAM); IPR036643 (G3DSA:2.170.120.GENE3D); IPR011262 (PFAM); IPR033901 (PTHR11800:PANTHER); PTHR11800 (PANTHER); IPR033901 (CDD); IPR036603 (SUPERFAMILY); IPR036643 (SUPERFAMILY)	F:GO:0003899; P:GO:0006351; F:GO:0046983	F:DNA-directed 5'-3' RNA polymerase activity; P:transcription, DNA-templated; F:protein dimerization activity
THAR02_05785	KKP02107.1	-1.06269	0.94495	6.69526	6.41736	hypothetical protein THAR02_05785	4538	0	1	F:GO:0005515	F:protein binding			IPR015943 (G3DSA:2.130.10.GENE3D); G3DSA:1.20.1170.10 (GENE3D); mobidb-lite (MOBIDB_LITE); mobidb-lite (MOBIDB_LITE); mobidb-lite (MOBIDB_LITE); PTHR23193:SF23 (PANTHER); IPR026054 (PANTHER); SSF117289 (SUPERFAMILY)	F:GO:0005515	F:protein binding
THAR02_05786	KKP02108.1	-1.27977	0.533549	20.6632	16.446	proteasome component PUP1	936	0	3	F:GO:0004298; C:GO:0005839; P:GO:0051603	F:threonine-type endopeptidase activity; C:proteasome core complex; P:proteolysis involved in cellular protein catabolic process	EC:3.4.25	Acting on peptide bonds (peptidases)	IPR024689 (PFAM); IPR029055 (G3DSA:3.60.20.GENE3D); IPR001353 (PFAM); mobidb-lite (MOBIDB_LITE); IPR035216 (PTHR11599:PANTHER); PTHR11599 (PANTHER); IPR023333 (PROSITE_PROFILES); cd03763 (CDD); IPR029055 (SUPERFAMILY)	F:GO:0004298; C:GO:0005839; P:GO:0051603	F:threonine-type endopeptidase activity; C:proteasome core complex; P:proteolysis involved in cellular protein catabolic process
THAR02_05787	KKP02109.1	1.0103	0.970995	3.91946	4.0334	hypothetical protein THAR02_05787	2360	0	6	F:GO:0004860; C:GO:0005829; P:GO:0010972; C:GO:0032153; C:GO:0035838; P:GO:1904030	F:protein kinase inhibitor activity; C:cytosol; P:negative regulation of G2/M transition of mitotic cell cycle; C:cell division site; C:growing cell tip; P:negative regulation of cyclin-dependent protein kinase activity			IPR006597 (SMART); IPR006597 (PFAM); G3DSA:2.60.40.1180 (GENE3D); mobidb-lite (MOBIDB_LITE); mobidb-lite (MOBIDB_LITE); PTHR43628:SF2 (PANTHER); PTHR43628 (PANTHER); PTHR43628:SF2 (PANTHER); PTHR43628 (PANTHER); SSF81901 (SUPERFAMILY)	no GO terms	no GO terms
THAR02_05788	KKP02110.1	-1.37285	0.372622	25.7162	19.08	ER-derived vesicles Erv46	1388	0	4	P:GO:0006888; C:GO:0030134; C:GO:0030173; C:GO:0030176	P:ER to Golgi vesicle-mediated transport; C:COPII-coated ER to Golgi transport vesicle; C:integral component of Golgi membrane; C:integral component of endoplasmic reticulum membrane			PF13850 (PFAM); IPR012936 (PFAM); PTHR10984 (PANTHER); PTHR10984:SF25 (PANTHER)	no GO terms	no GO terms
THAR02_05789	KKP02111.1	-1.36482	0.614081	8.53262	6.36796		1110		1	P:GO:0031124	P:mRNA 3'-end processing			IPR025742 (PFAM); IPR026896 (PFAM); PTHR23139:SF8 (PANTHER); PTHR23139 (PANTHER); PTHR23139:SF8 (PANTHER); PTHR23139 (PANTHER)	P:GO:0031124	P:mRNA 3'-end processing
THAR02_05790	KKP02112.1	-1.25454	0.455432	35.2732	28.6387	family metal ion transporter	2591	0	4	C:GO:0016020; P:GO:0030001; F:GO:0046873; P:GO:0055085	C:membrane; P:metal ion transport; F:metal ion transmembrane transporter activity; P:transmembrane transport			G3DSA:1.20.58.340 (GENE3D); IPR002523 (PFAM); G3DSA:3.30.460.20 (GENE3D); mobidb-lite (MOBIDB_LITE); mobidb-lite (MOBIDB_LITE); mobidb-lite (MOBIDB_LITE); mobidb-lite (MOBIDB_LITE); PTHR21535:SF51 (PANTHER); PTHR21535 (PANTHER); cd12829 (CDD); SSF143865 (SUPERFAMILY)	C:GO:0016020; P:GO:0030001; F:GO:0046873; P:GO:0055085	C:membrane; P:metal ion transport; F:metal ion transmembrane transporter activity; P:transmembrane transport
THAR02_05791	KKP02113.1	-1.48235	0.349662	18.6519	12.8165	Involved inNucleolar processing of pre-18S ribosomal RNA	1782	0	1	P:GO:0042254	P:ribosome biogenesis			IPR005612 (PFAM); IPR027193 (PANTHER)	P:GO:0042254	P:ribosome biogenesis
THAR02_05792	KKP02114.1	1.25441	0.0332331	165.147	211.011	ATP synthase subunit mitochondrial	957	2.36E-101	3	C:GO:0000276; F:GO:0015078; P:GO:0015986	C:mitochondrial proton-transporting ATP synthase complex, coupling factor F(o); F:proton transmembrane transporter activity; P:ATP synthesis coupled proton transport			IPR008688 (PFAM); IPR013837 (PANTHER); PTHR12733:SF3 (PANTHER); SSF161060 (SUPERFAMILY)	C:GO:0000276; F:GO:0015078; P:GO:0015986	C:mitochondrial proton-transporting ATP synthase complex, coupling factor F(o); F:proton transmembrane transporter activity; P:ATP synthesis coupled proton transport
THAR02_05793	KKP02115.1	1.09774	0.514816	79.4835	88.8733	hypothetical protein THAR02_05793	2374	0	1	C:GO:0005639	C:integral component of nuclear inner membrane			IPR018996 (PFAM); IPR011015 (G3DSA:1.10.720.GENE3D); IPR025856 (PFAM); mobidb-lite (MOBIDB_LITE); PTHR13428:SF7 (PANTHER); PTHR13428 (PANTHER); cd12935 (CDD)	C:GO:0005639	C:integral component of nuclear inner membrane
THAR02_05794	KKP02116.1	-1.34421	0.0613067	129.694	98.2761		1559		4	P:GO:0006744; F:GO:0016709; P:GO:0055114; F:GO:0071949	P:ubiquinone biosynthetic process; F:oxidoreductase activity, acting on paired donors, with incorporation or reduction of molecular oxygen, NAD(P)H as one donor, and incorporation of one atom of oxygen; P:oxidation-reduction process; F:FAD binding	EC:1.14.13	Acting on paired donors, with incorporation or reduction of molecular oxygen. The oxygen incorporated need not be derived from O(2)	PR00420 (PRINTS); IPR010971 (TIGRFAM); IPR002938 (PFAM); IPR036188 (G3DSA:3.50.50.GENE3D); PTHR43876 (PANTHER); PTHR43876:SF7 (PANTHER); IPR036188 (SUPERFAMILY)	P:GO:0006744; F:GO:0016709; F:GO:0050660; P:GO:0055114; F:GO:0071949	P:ubiquinone biosynthetic process; F:oxidoreductase activity, acting on paired donors, with incorporation or reduction of molecular oxygen, NAD(P)H as one donor, and incorporation of one atom of oxygen; F:flavin adenine dinucleotide binding; P:oxidation-reduction process; F:FAD binding
THAR02_05795	KKP02117.1	1.04968	0.60395	143.597	153.532	NADH-ubiquinone oxidoreductase 49 kDa mitochondrial	1560	0	4	F:GO:0016651; F:GO:0048038; F:GO:0051287; P:GO:0055114	F:oxidoreductase activity, acting on NAD(P)H; F:quinone binding; F:NAD binding; P:oxidation-reduction process			IPR001135 (PFAM); IPR029014 (G3DSA:1.10.645.GENE3D); PTHR11993 (PANTHER); PTHR11993:SF10 (PANTHER); IPR029014 (SUPERFAMILY)	F:GO:0016651; F:GO:0048038; F:GO:0051287; P:GO:0055114	F:oxidoreductase activity, acting on NAD(P)H; F:quinone binding; F:NAD binding; P:oxidation-reduction process
THAR02_05796	KKP02118.1	1.82087	0.504198	2.1471	3.98222		639		2	F:GO:0008080; P:GO:0042967	F:N-acetyltransferase activity; P:obsolete acyl-carrier-protein biosynthetic process			IPR000182 (PFAM); G3DSA:3.40.630.30 (GENE3D); PTHR13256 (PANTHER); PTHR13256:SF67 (PANTHER); IPR000182 (PROSITE_PROFILES); IPR016181 (SUPERFAMILY)	F:GO:0008080	F:N-acetyltransferase activity
THAR02_05797	KKP02119.1	3.19685	0.0414912	4.27051	13.9058	hypothetical protein THAR02_05797	741	2.42E-170						no IPS match	no IPS match	no IPS match
THAR02_05798	KKP02120.1	1.25711	0.806873	2.13746	2.73694	hypothetical protein THAR02_05798	528	1.36E-99						G3DSA:3.10.450.50 (GENE3D); IPR032710 (SUPERFAMILY)	no GO terms	no GO terms
THAR02_05799	KKP02121.1	-1.08806	0.00866014	4026.59	3769.45		1142		2	F:GO:0016620; P:GO:0055114	F:oxidoreductase activity, acting on the aldehyde or oxo group of donors, NAD or NADP as acceptor; P:oxidation-reduction process			IPR020831 (PRINTS); IPR020828 (SMART); G3DSA:3.30.360.10 (GENE3D); IPR020829 (PFAM); IPR020828 (PFAM); G3DSA:3.40.50.720 (GENE3D); IPR020831 (PIRSF); IPR020831 (PANTHER); IPR036291 (SUPERFAMILY); SSF55347 (SUPERFAMILY)	F:GO:0016620; P:GO:0055114	F:oxidoreductase activity, acting on the aldehyde or oxo group of donors, NAD or NADP as acceptor; P:oxidation-reduction process
THAR02_05800	KKP02074.1	1.19578	0.0200397	311.374	379.253	Zn2Cys6 transcriptional regulator	2921	0	4	F:GO:0003677; C:GO:0005634; P:GO:0006351; F:GO:0008270	F:DNA binding; C:nucleus; P:transcription, DNA-templated; F:zinc ion binding			IPR007219 (PFAM); mobidb-lite (MOBIDB_LITE); PTHR31313 (PANTHER); PTHR31313:SF51 (PANTHER); cd12148 (CDD)	F:GO:0003677; C:GO:0005634; P:GO:0006351; F:GO:0008270	F:DNA binding; C:nucleus; P:transcription, DNA-templated; F:zinc ion binding
THAR02_05801	KKP02075.1	1.41497	0.618476	3.83414	5.526	hypothetical protein THAR02_05801	1137	0	1	F:GO:0005515	F:protein binding			IPR020472 (PRINTS); IPR001680 (SMART); IPR015943 (G3DSA:2.130.10.GENE3D); G3DSA:1.10.10.670 (GENE3D); IPR015943 (G3DSA:2.130.10.GENE3D); IPR001680 (PFAM); IPR011042 (G3DSA:2.120.10.GENE3D); PTHR22847 (PANTHER); IPR001680 (PROSITE_PROFILES); IPR001680 (PROSITE_PROFILES); IPR017986 (PROSITE_PROFILES); IPR036322 (SUPERFAMILY)	F:GO:0005515	F:protein binding
THAR02_05802	KKP02076.1	-1.33359	0.45894	21.4394	16.3751	glycosyltransferase family 15	1412	0	3	F:GO:0000030; C:GO:0000136; P:GO:0006486	F:mannosyltransferase activity; C:alpha-1,6-mannosyltransferase complex; P:protein glycosylation			IPR002685 (PFAM); IPR029044 (G3DSA:3.90.550.GENE3D); IPR002685 (PANTHER); PTHR31121:SF7 (PANTHER); IPR029044 (SUPERFAMILY)	F:GO:0000030; P:GO:0006486; C:GO:0016020	F:mannosyltransferase activity; P:protein glycosylation; C:membrane
THAR02_05803	KKP02077.1	1.02723	0.964183	2.37566	2.48568		2692		5	C:GO:0000922; C:GO:0005815; P:GO:0007020; F:GO:0043015; C:GO:0045298	C:spindle pole; C:microtubule organizing center; P:microtubule nucleation; F:gamma-tubulin binding; C:tubulin complex			IPR007259 (PFAM); mobidb-lite (MOBIDB_LITE); PTHR19302:SF33 (PANTHER); IPR007259 (PANTHER)	P:GO:0000226; C:GO:0000922; C:GO:0005815; P:GO:0007020; F:GO:0043015	P:microtubule cytoskeleton organization; C:spindle pole; C:microtubule organizing center; P:microtubule nucleation; F:gamma-tubulin binding
THAR02_05804	KKP02078.1	1.10428	0.88213	3.70241	4.16445		777		1	F:GO:0016787	F:hydrolase activity			IPR003140 (PFAM); IPR029058 (G3DSA:3.40.50.GENE3D); PTHR10655 (PANTHER); PTHR10655:SF2 (PANTHER); IPR029058 (SUPERFAMILY)	F:GO:0016787	F:hydrolase activity
THAR02_05805	KKP02079.1	-1.47691	0.125656	50.9063	35.1085	hypothetical protein THAR02_05805	2067	0	2	C:GO:0000324; C:GO:0016021	C:fungal-type vacuole; C:integral component of membrane			IPR036609 (G3DSA:2.170.130.GENE3D); IPR004043 (PFAM); mobidb-lite (MOBIDB_LITE); mobidb-lite (MOBIDB_LITE); PTHR31331 (PANTHER); IPR004043 (PROSITE_PROFILES); IPR036609 (SUPERFAMILY)	no GO terms	no GO terms
THAR02_05806	KKP02080.1	-1.4959	0.572708	6.49901	4.42528		1505		2	P:GO:0006400; F:GO:0016763	P:tRNA modification; F:transferase activity, transferring pentosyl groups			IPR002616 (TIGRFAM); IPR002616 (PFAM); IPR036511 (G3DSA:3.20.20.GENE3D); PTHR21148 (PANTHER); PTHR21148:SF29 (PANTHER); IPR036511 (SUPERFAMILY)	P:GO:0006400; F:GO:0016763	P:tRNA modification; F:transferase activity, transferring pentosyl groups
THAR02_05807	KKP02081.1	1.10539	0.868286	4.55135	5.12448		564		3	F:GO:0004525; P:GO:0006396; P:GO:0051252	F:ribonuclease III activity; P:RNA processing; P:regulation of RNA metabolic process	EC:3.1.30; EC:3.1.26; EC:3.1.26.3	Acting on ester bonds; Acting on ester bonds; Ribonuclease III	IPR036389 (G3DSA:1.10.1520.GENE3D); IPR036389 (SUPERFAMILY)	F:GO:0004525; P:GO:0006396	F:ribonuclease III activity; P:RNA processing
THAR02_05808	KKP02082.1	1.21796	0.879214	1.10297	1.36834	probable alkaline phosphatase	2227	0	2	P:GO:0016311; F:GO:0016791	P:dephosphorylation; F:phosphatase activity	EC:3.1.3.41	4-nitrophenylphosphatase	no IPS match	no IPS match	no IPS match
THAR02_05809	KKP02083.1	-1.09003	0.934157	3.79629	3.54744		921		2	F:GO:0005507; P:GO:0055070	F:copper ion binding; P:copper ion homeostasis			G3DSA:3.20.20.380 (GENE3D); IPR023648 (PFAM); IPR005627 (PANTHER); IPR036822 (SUPERFAMILY)	F:GO:0005507; P:GO:0055070	F:copper ion binding; P:copper ion homeostasis
THAR02_05810	KKP02084.1	1.36848	0.276239	22.5549	31.4395	hypothetical protein TRIATDRAFT_145306	1299	1.95E-128	2	C:GO:0005634; P:GO:0006334	C:nucleus; P:nucleosome assembly			IPR002164 (PFAM); mobidb-lite (MOBIDB_LITE); PTHR11875:SF49 (PANTHER); IPR002164 (PANTHER); IPR037231 (SUPERFAMILY)	C:GO:0005634; P:GO:0006334	C:nucleus; P:nucleosome assembly
THAR02_05811	KKP02085.1	-1.35366	0.465882	18.8063	14.151	HypA protein	1665	0						IPR025337 (PFAM); mobidb-lite (MOBIDB_LITE); PTHR35870:SF5 (PANTHER); PTHR35870 (PANTHER)	no GO terms	no GO terms
THAR02_05812	KKP02086.1	-1.72323	0.234892	16.6214	9.82469	periodic tryptophan 2	2913	0	1	F:GO:0005515	F:protein binding			IPR020472 (PRINTS); IPR001680 (SMART); IPR015943 (G3DSA:2.130.10.GENE3D); IPR007148 (PFAM); G3DSA:2.40.50.140 (GENE3D); IPR001680 (PFAM); G3DSA:2.80.10.50 (GENE3D); IPR011042 (G3DSA:2.120.10.GENE3D); G3DSA:1.10.10.670 (GENE3D); IPR015943 (G3DSA:2.130.10.GENE3D); mobidb-lite (MOBIDB_LITE); mobidb-lite (MOBIDB_LITE); IPR027145 (PANTHER); IPR001680 (PROSITE_PROFILES); IPR001680 (PROSITE_PROFILES); IPR001680 (PROSITE_PROFILES); IPR001680 (PROSITE_PROFILES); IPR001680 (PROSITE_PROFILES); IPR017986 (PROSITE_PROFILES); cd00200 (CDD); SSF101908 (SUPERFAMILY); IPR036322 (SUPERFAMILY); IPR036322 (SUPERFAMILY)	F:GO:0005515	F:protein binding
THAR02_05813	KKP02087.1	-1.08607	0.797618	40.7714	38.2379	hypothetical protein TRIVIDRAFT_73301	1409	0	1	F:GO:0005525	F:GTP binding			IPR030379 (PFAM); PTHR18884 (PANTHER); PTHR18884:SF58 (PANTHER); IPR030379 (PROSITE_PROFILES)	F:GO:0005525	F:GTP binding
THAR02_05814	KKP02088.1	-1.06445	0.747861	134.516	128.72	serine threonine kinase	1664	0	8	F:GO:0004674; F:GO:0004740; C:GO:0005739; P:GO:0009069; P:GO:0015976; P:GO:0018105; P:GO:0043086; C:GO:0045254	F:protein serine/threonine kinase activity; F:pyruvate dehydrogenase (acetyl-transferring) kinase activity; C:mitochondrion; P:serine family amino acid metabolic process; P:carbon utilization; P:peptidyl-serine phosphorylation; P:negative regulation of catalytic activity; C:pyruvate dehydrogenase complex	EC:2.7.11; EC:2.7.11.2	Transferring phosphorus-containing groups; [Pyruvate dehydrogenase (acetyl-transferring)] kinase	IPR036890 (G3DSA:3.30.565.GENE3D); IPR003594 (PFAM); mobidb-lite (MOBIDB_LITE); PTHR11947:SF25 (PANTHER); PTHR11947 (PANTHER); IPR003594 (CDD); IPR036890 (SUPERFAMILY)	no GO terms	no GO terms
THAR02_05815	KKP02089.1	-1.03334	0.947973	51.1577	50.4268	ubiquitin thiolesterase	4179	0	2	P:GO:0016579; F:GO:0036459	P:protein deubiquitination; F:thiol-dependent ubiquitinyl hydrolase activity	EC:3.4.19.12	Ubiquitinyl hydrolase 1	G3DSA:3.90.70.10 (GENE3D); IPR001394 (PFAM); PTHR24006:SF644 (PANTHER); PTHR24006 (PANTHER); IPR028889 (PROSITE_PROFILES); cd02659 (CDD); SSF54001 (SUPERFAMILY)	P:GO:0016579; F:GO:0036459	P:protein deubiquitination; F:thiol-dependent ubiquitinyl hydrolase activity
THAR02_05816	KKP02090.1	-2.51456	0.00870919	33.8709	13.7201	Asparaginase (amidohydrolase)	1715	0	1	F:GO:0005515	F:protein binding			IPR006034 (PRINTS); IPR006034 (SMART); IPR002110 (SMART); IPR020683 (PFAM); PIRSF500176 (PIRSF); IPR006034 (PIRSF); IPR027473 (G3DSA:3.40.50.GENE3D); IPR036770 (G3DSA:1.25.40.GENE3D); IPR037152 (G3DSA:3.40.50.GENE3D); IPR027474 (PFAM); PTHR11707:SF28 (PANTHER); PTHR11707 (PANTHER); IPR002110 (PROSITE_PROFILES); IPR020683 (PROSITE_PROFILES); IPR006034 (PROSITE_PROFILES); IPR020683 (CDD); cd08963 (CDD); IPR036152 (SUPERFAMILY); IPR036770 (SUPERFAMILY)	F:GO:0005515	F:protein binding
THAR02_05817	KKP02091.1	-1.30002	0.383802	35.6873	27.9613	CMGC CDK kinase	2001	0	9	F:GO:0000166; F:GO:0004674; C:GO:0005634; P:GO:0018105; P:GO:0018107; C:GO:0032991; P:GO:0046777; P:GO:0050794; F:GO:0097472	F:nucleotide binding; F:protein serine/threonine kinase activity; C:nucleus; P:peptidyl-serine phosphorylation; P:peptidyl-threonine phosphorylation; C:protein-containing complex; P:protein autophosphorylation; P:regulation of cellular process; F:cyclin-dependent protein kinase activity	EC:2.7.11	Transferring phosphorus-containing groups	G3DSA:1.10.510.10 (GENE3D); mobidb-lite (MOBIDB_LITE)	no GO terms	no GO terms
THAR02_05818	KKP02092.1	-1.38715	0.656832	5.99758	4.40401	hypothetical protein CI102_3216	749	2.59E-48						mobidb-lite (MOBIDB_LITE)	no GO terms	no GO terms
THAR02_05819	KKP02093.1	-1.19356	0.574032	33.6781	28.7408	hypothetical protein THAR02_05819	1621	0	1	C:GO:0005829	C:cytosol			mobidb-lite (MOBIDB_LITE); mobidb-lite (MOBIDB_LITE)	no GO terms	no GO terms
THAR02_05820	KKP02094.1	-1.10107	0.894242	7.48895	6.92788	glycoprotease pgp2	1179	0	2	C:GO:0000408; P:GO:0002949	C:EKC/KEOPS complex; P:tRNA threonylcarbamoyladenosine modification			IPR017861 (PRINTS); IPR017861 (TIGRFAM); IPR000905 (PFAM); G3DSA:3.30.420.40 (GENE3D); G3DSA:3.30.420.40 (GENE3D); mobidb-lite (MOBIDB_LITE); IPR000905 (PANTHER); IPR034680 (PTHR11735:PANTHER); IPR034680 (HAMAP); SSF53067 (SUPERFAMILY)	C:GO:0000408; P:GO:0002949	C:EKC/KEOPS complex; P:tRNA threonylcarbamoyladenosine modification
THAR02_05821	KKP02095.1	-1.27077	0.316417	56.7602	45.496	enhancer-polycomb 1	2124	0	2	P:GO:0006357; C:GO:0032777	P:regulation of transcription by RNA polymerase II; C:Piccolo NuA4 histone acetyltransferase complex			mobidb-lite (MOBIDB_LITE); PTHR14898:SF0 (PANTHER); IPR024943 (PANTHER)	P:GO:0006357; C:GO:0032777; C:GO:0035267	P:regulation of transcription by RNA polymerase II; C:Piccolo NuA4 histone acetyltransferase complex; C:NuA4 histone acetyltransferase complex
THAR02_05822	KKP02096.1	-1.35016	0.28513	41.0967	31.0039	calcineurin subunit	840	1.79E-120	1	F:GO:0005509	F:calcium ion binding			IPR002048 (SMART); G3DSA:1.10.238.10 (GENE3D); IPR002048 (PFAM); G3DSA:1.10.238.10 (GENE3D); G3DSA:1.10.238.10 (GENE3D); PTHR23056 (PANTHER); PTHR23056:SF43 (PANTHER); IPR002048 (PROSITE_PROFILES); IPR002048 (PROSITE_PROFILES); IPR002048 (PROSITE_PROFILES); IPR002048 (PROSITE_PROFILES); IPR002048 (CDD); IPR011992 (SUPERFAMILY)	F:GO:0005509	F:calcium ion binding
THAR02_05823	KKP02043.1	1.2279	0.833904	1.94262	2.42967		4978		1	F:GO:0005515	F:protein binding			IPR002110 (SMART); IPR036770 (G3DSA:1.25.40.GENE3D); IPR036770 (G3DSA:1.25.40.GENE3D); IPR020683 (PFAM); IPR036770 (G3DSA:1.25.40.GENE3D); IPR036770 (G3DSA:1.25.40.GENE3D); G3DSA:3.40.50.300 (GENE3D); IPR036770 (G3DSA:1.25.40.GENE3D); IPR036770 (G3DSA:1.25.40.GENE3D); PF05729 (PFAM); PTHR42652 (PANTHER); IPR002110 (PROSITE_PROFILES); IPR002110 (PROSITE_PROFILES); IPR002110 (PROSITE_PROFILES); IPR002110 (PROSITE_PROFILES); IPR002110 (PROSITE_PROFILES); IPR007111 (PROSITE_PROFILES); IPR002110 (PROSITE_PROFILES); IPR002110 (PROSITE_PROFILES); IPR002110 (PROSITE_PROFILES); IPR002110 (PROSITE_PROFILES); IPR020683 (PROSITE_PROFILES); IPR020683 (CDD); IPR020683 (CDD); IPR020683 (CDD); IPR027417 (SUPERFAMILY); IPR036770 (SUPERFAMILY); IPR036770 (SUPERFAMILY)	F:GO:0005515	F:protein binding
THAR02_05824	KKP02044.1	2.29235	0.348514	2.02383	4.72553	hypothetical protein THAR02_05824	831	0						IPR002347 (PRINTS); PF13561 (PFAM); G3DSA:3.40.50.720 (GENE3D); PTHR43477:SF2 (PANTHER); PTHR43477 (PANTHER); cd05233 (CDD); IPR036291 (SUPERFAMILY)	no GO terms	no GO terms
THAR02_05825	KKP02045.1	-1.27985	0.788793	3.82333	3.04284	hypothetical protein THAR02_05825	1146	0						PTHR31313:SF73 (PANTHER); PTHR31313 (PANTHER); cd12148 (CDD)	no GO terms	no GO terms
THAR02_05826	KKP02046.1	1.00467	0.859266	144.197	147.562	hypothetical protein THAR02_05826	525	1.74E-103						no IPS match	no IPS match	no IPS match
THAR02_05827	KKP02047.1	-1.20496	0.0599059	337.388	285.202	Fe-Mn family superoxide dismutase	905	4.13E-117	4	F:GO:0004784; P:GO:0006801; F:GO:0046872; P:GO:0055114	F:superoxide dismutase activity; P:superoxide metabolic process; F:metal ion binding; P:oxidation-reduction process	EC:1.15.1.1	Superoxide dismutase	IPR001189 (PRINTS); IPR019832 (PFAM); IPR019831 (PFAM); G3DSA:1.10.287.990 (GENE3D); IPR001189 (PIRSF); PTHR11404 (PANTHER); PTHR11404:SF29 (PANTHER); IPR036324 (SUPERFAMILY); IPR036314 (SUPERFAMILY)	F:GO:0004784; P:GO:0006801; F:GO:0046872; P:GO:0055114	F:superoxide dismutase activity; P:superoxide metabolic process; F:metal ion binding; P:oxidation-reduction process
THAR02_05828	KKP02048.1	4.40814	0.3525	0.478405	2.14805	---NA---	1989							mobidb-lite (MOBIDB_LITE); mobidb-lite (MOBIDB_LITE); mobidb-lite (MOBIDB_LITE); mobidb-lite (MOBIDB_LITE)	no GO terms	no GO terms
THAR02_05829	KKP02049.1	1.03344	0.933766	6.31714	6.64969	hypothetical protein THAR02_05829	1748	0						IPR002791 (PFAM); PTHR12260 (PANTHER); IPR036075 (SUPERFAMILY)	no GO terms	no GO terms
THAR02_05830	KKP02050.1	-1.47333	0.317336	21.9608	15.1825	hypothetical protein THAR02_05830	658	2.22E-66	1	C:GO:0016021	C:integral component of membrane			PF16015 (PFAM)	no GO terms	no GO terms
THAR02_05831	KKP02051.1	-1.01329	0.975862	83.2061	83.6405	26S protease regulatory subunit 4	1567	0	2	F:GO:0005524; F:GO:0036402	F:ATP binding; F:proteasome-activating ATPase activity	EC:3.6.1.3; EC:3.6.1.15	Adenosinetriphosphatase; Nucleoside-triphosphate phosphatase	IPR003959 (PFAM); G3DSA:3.40.50.300 (GENE3D); mobidb-lite (MOBIDB_LITE); IPR035244 (PTHR23073:PANTHER); PTHR23073 (PANTHER); cd00009 (CDD); IPR027417 (SUPERFAMILY)	F:GO:0005524; F:GO:0036402	F:ATP binding; F:proteasome-activating ATPase activity
THAR02_05832	KKP02052.1	1.0349	0.682981	144.353	152.167		1011		1	F:GO:0005515	F:protein binding			SM00212 (SMART); G3DSA:1.10.8.10 (GENE3D); IPR000608 (PFAM); IPR016135 (G3DSA:3.10.110.GENE3D); mobidb-lite (MOBIDB_LITE); PTHR44020 (PANTHER); PTHR44020 (PANTHER); PTHR44020:SF2 (PANTHER); PTHR44020:SF2 (PANTHER); IPR000608 (PROSITE_PROFILES); IPR000608 (CDD); IPR016135 (SUPERFAMILY); IPR009060 (SUPERFAMILY)	F:GO:0005515	F:protein binding
THAR02_05833	KKP02053.1	1.0542	0.774108	38.7385	41.5968	succinyl- ligase subunit alpha-1	1299	7.54E-133	2	F:GO:0003824; P:GO:0008152	F:catalytic activity; P:metabolic process			PR01798 (PRINTS); IPR016102 (G3DSA:3.40.50.GENE3D); G3DSA:3.40.50.720 (GENE3D); IPR005811 (PFAM); PTHR11117:SF2 (PANTHER); PTHR11117 (PANTHER); IPR016102 (SUPERFAMILY)	F:GO:0003824; P:GO:0008152	F:catalytic activity; P:metabolic process
THAR02_05834	KKP02054.1	-1.49238	0.245581	27.8449	19.0047	elongator complex 3	1777	0	3	F:GO:0008080; P:GO:0042967; F:GO:0051536	F:N-acetyltransferase activity; P:obsolete acyl-carrier-protein biosynthetic process; F:iron-sulfur cluster binding			IPR006638 (SMART); IPR000182 (PFAM); IPR034687 (PIRSF); IPR034687 (TIGRFAM); IPR032432 (PFAM); IPR007197 (PFAM); IPR013785 (G3DSA:3.20.20.GENE3D); G3DSA:3.40.630.30 (GENE3D),SFLDF00344 (SFLD),SFLDG01086 (SFLD); IPR034687 (PANTHER); IPR034687 (PTHR11135:PANTHER); IPR000182 (PROSITE_PROFILES); cd01335 (CDD); IPR016181 (SUPERFAMILY); SSF102114 (SUPERFAMILY)	F:GO:0003824; F:GO:0008080; F:GO:0051536	F:catalytic activity; F:N-acetyltransferase activity; F:iron-sulfur cluster binding
THAR02_05835	KKP02055.1	1.71162	0.646067	1.28973	2.24854		978		1	F:GO:0003676	F:nucleic acid binding			IPR036397 (G3DSA:3.30.420.GENE3D); mobidb-lite (MOBIDB_LITE); PTHR28083 (PANTHER); IPR012337 (SUPERFAMILY)	F:GO:0003676	F:nucleic acid binding
THAR02_05836	KKP02056.1	2.45108	0.572114	0.612933	1.53026	NAD-dependent 15-hydroxyprostaglandin dehydrogenase	1047	0						IPR002347 (PRINTS); G3DSA:3.40.50.720 (GENE3D); IPR002347 (PFAM); G3DSA:3.40.50.720 (GENE3D); PTHR43180 (PANTHER); PTHR43180:SF21 (PANTHER); IPR036291 (SUPERFAMILY)	no GO terms	no GO terms
THAR02_05837	KKP02057.1	-1.44827	0.354925	20.4846	14.407	hypothetical protein THAR02_05837	471	1.93E-110						G3DSA:2.80.10.50 (GENE3D); IPR035992 (SUPERFAMILY)	no GO terms	no GO terms
THAR02_05838	KKP02058.1	1.07903	0.918137	2.78861	3.06491	hypothetical protein THAR02_05838	738	0	1	C:GO:0016021	C:integral component of membrane			PTHR35896 (PANTHER)	no GO terms	no GO terms
THAR02_05839	KKP02059.1	2.83912	0.4883	0.642109	1.8569		1861		2	F:GO:0016491; P:GO:0055114	F:oxidoreductase activity; P:oxidation-reduction process			G3DSA:2.40.30.10 (GENE3D); G3DSA:3.40.50.80 (GENE3D); IPR013121 (PFAM); IPR013130 (PFAM); IPR013112 (PFAM); PTHR11972 (PANTHER); PTHR11972:SF91 (PANTHER); IPR017927 (PROSITE_PROFILES); cd06186 (CDD); SSF52343 (SUPERFAMILY)	F:GO:0016491; P:GO:0055114	F:oxidoreductase activity; P:oxidation-reduction process
THAR02_05840	KKP02060.1	7.0421	0.389457	0.194834	1.39753		2158		2	F:GO:0004252; P:GO:0006508	F:serine-type endopeptidase activity; P:proteolysis	EC:3.4.21	Acting on peptide bonds (peptidases)	IPR015366 (SMART); IPR015366 (PFAM); IPR036852 (G3DSA:3.40.50.GENE3D); PTHR14218:SF19 (PANTHER); PTHR14218 (PANTHER); IPR030400 (PROSITE_PROFILES); IPR015366 (CDD); IPR030400 (CDD); IPR036852 (SUPERFAMILY); IPR009020 (SUPERFAMILY)	F:GO:0004252; P:GO:0006508; F:GO:0008236	F:serine-type endopeptidase activity; P:proteolysis; F:serine-type peptidase activity
THAR02_05841	KKP02061.1	1.05481	0.841697	18.4537	19.8268	hypothetical protein THAR02_05841	572	3.09E-99						no IPS match	no IPS match	no IPS match
THAR02_05842	KKP02062.1	2.84497	0.247257	1.78134	5.16201		1205		1	P:GO:0043386	P:mycotoxin biosynthetic process			IPR021765 (PFAM); mobidb-lite (MOBIDB_LITE); IPR021765 (PANTHER)	P:GO:0043386	P:mycotoxin biosynthetic process
THAR02_05843	KKP02063.1	1.73017	0.600223	1.60837	2.83446	acetyltransferase	798	3.48E-121	1	F:GO:0016740	F:transferase activity			no IPS match	no IPS match	no IPS match
THAR02_05844	KKP02064.1	1.99107	0.71276	0.478096	0.969608	shikimate kinase	648	8.34E-159	2	F:GO:0016301; P:GO:0016310	F:kinase activity; P:phosphorylation			G3DSA:3.40.50.300 (GENE3D); IPR027417 (SUPERFAMILY)	no GO terms	no GO terms
THAR02_05845	KKP02065.1	3.20186	0.449528	0.585674	1.91009		1398		2	P:GO:0006807; F:GO:0016810	P:nitrogen compound metabolic process; F:hydrolase activity, acting on carbon-nitrogen (but not peptide) bonds			G3DSA:3.20.20.140 (GENE3D); IPR011059 (G3DSA:2.30.40.GENE3D); IPR006680 (PFAM); PTHR43135 (PANTHER); PTHR43135:SF3 (PANTHER); cd01299 (CDD); IPR032466 (SUPERFAMILY); IPR011059 (SUPERFAMILY); IPR011059 (SUPERFAMILY)	F:GO:0016787; F:GO:0016810	F:hydrolase activity; F:hydrolase activity, acting on carbon-nitrogen (but not peptide) bonds
THAR02_05846	KKP02066.1	-1.09983	0.836571	18.5546	17.1838	mitochondrial carrier [Trichoderma guizhouense]	1362	0	2	P:GO:0006810; C:GO:0016021	P:transport; C:integral component of membrane			IPR023395 (G3DSA:1.50.40.GENE3D); IPR018108 (PFAM); PTHR24089:SF42 (PANTHER); PTHR24089 (PANTHER); IPR018108 (PROSITE_PROFILES); IPR023395 (SUPERFAMILY)	no GO terms	no GO terms
THAR02_05847	KKP02067.1	1.96765	0.751528	0.367735	0.737016		1023		2	F:GO:0003824; F:GO:0050662	F:catalytic activity; F:coenzyme binding			IPR001509 (PFAM); G3DSA:3.40.50.720 (GENE3D); PTHR10366:SF502 (PANTHER); PTHR10366 (PANTHER); IPR036291 (SUPERFAMILY)	F:GO:0003824; F:GO:0050662	F:catalytic activity; F:coenzyme binding
THAR02_05848	KKP02068.1	#DIV/0!	0.87931	0.028739	0
THAR02_05849	KKP02069.1	-1.40702	0.744331	2.97549	2.15403	short chain dehydrogenase reductase	1123	0						G3DSA:3.40.50.720 (GENE3D); PTHR43647:SF3 (PANTHER); PTHR43647 (PANTHER); IPR036291 (SUPERFAMILY)	no GO terms	no GO terms
THAR02_05850	KKP02070.1	3.94896	0.559568	0.229912	0.924779	hypothetical protein THAR02_05850	1155	0						IPR002347 (PRINTS); IPR002347 (PRINTS); IPR002347 (PFAM); G3DSA:3.40.50.720 (GENE3D); PTHR24320:SF92 (PANTHER); PTHR24320 (PANTHER); IPR036291 (SUPERFAMILY)	no GO terms	no GO terms
THAR02_05851	KKP02071.1	11.4984	0.508153	0.0594466	0.696242		1489		3	F:GO:0003824; P:GO:0009058; F:GO:0030170	F:catalytic activity; P:biosynthetic process; F:pyridoxal phosphate binding			IPR015421 (G3DSA:3.40.640.GENE3D); IPR004839 (PFAM); IPR015422 (G3DSA:3.90.1150.GENE3D); PTHR43795:SF13 (PANTHER); PTHR43795 (PANTHER); cd00609 (CDD); IPR015424 (SUPERFAMILY)	F:GO:0003824; P:GO:0009058; F:GO:0030170	F:catalytic activity; P:biosynthetic process; F:pyridoxal phosphate binding
THAR02_05852	KKP02072.1	8.19853	0.427093	0.133829	1.11758		2811		3	P:GO:0006508; F:GO:0008237; F:GO:0008270	P:proteolysis; F:metallopeptidase activity; F:zinc ion binding			IPR014782 (PRINTS); IPR014782 (PFAM); G3DSA:1.10.390.10 (GENE3D); IPR024571 (PFAM); G3DSA:2.60.40.1730 (GENE3D); IPR001930 (PANTHER); PTHR11533:SF171 (PANTHER); IPR034016 (CDD); SSF63737 (SUPERFAMILY); SSF55486 (SUPERFAMILY)	P:GO:0006508; F:GO:0008237; F:GO:0008270	P:proteolysis; F:metallopeptidase activity; F:zinc ion binding
THAR02_05854	KKP02019.1	-1.00032	0.95079	28.4916	29.0117	hypothetical protein THAR02_05854	2052	0	1	F:GO:0005515	F:protein binding			IPR015943 (G3DSA:2.130.10.GENE3D); IPR015943 (G3DSA:2.130.10.GENE3D); mobidb-lite (MOBIDB_LITE); IPR036322 (SUPERFAMILY)	F:GO:0005515	F:protein binding
THAR02_05855	KKP02020.1	2.2436	0.669132	0.44694	1.02138	major facilitator superfamily transporter	2030	0	2	C:GO:0016021; P:GO:0055085	C:integral component of membrane; P:transmembrane transport			G3DSA:1.20.1250.20 (GENE3D); PTHR43791:SF14 (PANTHER); PTHR43791 (PANTHER); IPR036259 (SUPERFAMILY)	no GO terms	no GO terms
THAR02_05856	KKP02021.1	-1.49098	0.403948	14.4489	9.87089	DUF1446 domain	2161	0						IPR010839 (PFAM); PTHR13943:SF69 (PANTHER); PTHR13943 (PANTHER)	no GO terms	no GO terms
THAR02_05857	KKP02022.1	1.32111	0.57662	7.54845	10.1576	Heterochromatin-associated HP1 and related CHROMO domain	900	3.84E-147						G3DSA:2.40.50.40 (GENE3D); G3DSA:2.40.50.40 (GENE3D); mobidb-lite (MOBIDB_LITE); mobidb-lite (MOBIDB_LITE); IPR000953 (PROSITE_PROFILES); IPR016197 (SUPERFAMILY)	no GO terms	no GO terms
THAR02_05858	KKP02023.1	-1.65535	0.463886	7.24915	4.46059	Zn2Cys6 transcriptional regulator	986	1.26E-154						no IPS match	no IPS match	no IPS match
THAR02_05859	KKP02024.1	1.30083	0.611049	7.0226	9.30495	hypothetical protein THAR02_05859	1418	0	2	P:GO:0008152; F:GO:0016787	P:metabolic process; F:hydrolase activity			IPR011650 (PFAM); G3DSA:3.40.630.10 (GENE3D); mobidb-lite (MOBIDB_LITE); PTHR30575 (PANTHER); PTHR30575:SF4 (PANTHER); IPR036264 (SUPERFAMILY); SSF53187 (SUPERFAMILY)	no GO terms	no GO terms
THAR02_05861	KKP02026.1	12.4044	0.345774	0.109712	1.3862	metallo-beta-lactamase superfamily	2017	0						no IPS match	no IPS match	no IPS match
THAR02_05862	KKP02027.1	6.17232	0.374458	0.252285	1.58611	HET domain	1842	0						IPR010730 (PFAM); PTHR24148 (PANTHER); PTHR24148:SF59 (PANTHER)	no GO terms	no GO terms
THAR02_05863	KKP02028.1	5.05234	0.452564	0.247597	1.27419	hypothetical protein THAR02_05863	715	4.05E-112						mobidb-lite (MOBIDB_LITE)	no GO terms	no GO terms
THAR02_05864	KKP02029.1	2.85719	0.502051	0.593669	1.72774		1491		3	F:GO:0004672; F:GO:0005524; P:GO:0006468	F:protein kinase activity; F:ATP binding; P:protein phosphorylation			IPR000719 (SMART); G3DSA:1.10.510.10 (GENE3D); IPR000719 (PFAM); PTHR24055:SF0 (PANTHER); PTHR24055 (PANTHER); IPR000719 (PROSITE_PROFILES); IPR011009 (SUPERFAMILY)	F:GO:0004672; F:GO:0005524; P:GO:0006468	F:protein kinase activity; F:ATP binding; P:protein phosphorylation
THAR02_05865	KKP02030.1	8.47864	0.348795	0.177862	1.53605	hypothetical protein THAR02_05865	1493	0	1	F:GO:0033961	F:cis-stilbene-oxide hydrolase activity	EC:3.3.2.9	Microsomal epoxide hydrolase	IPR000073 (PFAM); IPR029058 (G3DSA:3.40.50.GENE3D); PTHR21661 (PANTHER); PTHR21661:SF35 (PANTHER); IPR029058 (SUPERFAMILY)	no GO terms	no GO terms
THAR02_05866	KKP02031.1	1.85197	0.620467	1.10949	2.09291		1456		3	F:GO:0004672; F:GO:0005524; P:GO:0006468	F:protein kinase activity; F:ATP binding; P:protein phosphorylation			G3DSA:1.10.510.10 (GENE3D); G3DSA:3.30.200.20 (GENE3D); PTHR24055 (PANTHER); PTHR24055:SF0 (PANTHER); IPR000719 (PROSITE_PROFILES); IPR011009 (SUPERFAMILY)	F:GO:0004672; F:GO:0005524; P:GO:0006468	F:protein kinase activity; F:ATP binding; P:protein phosphorylation
THAR02_05867	KKP02032.1	-1.63595	0.378732	10.9265	6.80308		1764		4	F:GO:0005506; F:GO:0016705; F:GO:0020037; P:GO:0055114	F:iron ion binding; F:oxidoreductase activity, acting on paired donors, with incorporation or reduction of molecular oxygen; F:heme binding; P:oxidation-reduction process			IPR036396 (G3DSA:1.10.630.GENE3D); IPR001128 (PFAM); PTHR24305:SF113 (PANTHER); PTHR24305 (PANTHER); IPR036396 (SUPERFAMILY)	F:GO:0005506; F:GO:0016705; F:GO:0020037; P:GO:0055114	F:iron ion binding; F:oxidoreductase activity, acting on paired donors, with incorporation or reduction of molecular oxygen; F:heme binding; P:oxidation-reduction process
THAR02_05868	KKP02033.1	1.85833	0.827274	0.212779	0.40276		936		1	F:GO:0003824	F:catalytic activity			IPR000639 (PRINTS); IPR000073 (PFAM); IPR029058 (G3DSA:3.40.50.GENE3D); PTHR43329 (PANTHER); PTHR43329:SF18 (PANTHER); IPR029058 (SUPERFAMILY)	F:GO:0003824	F:catalytic activity
THAR02_05869	KKP02034.1	1.46174	0.753553	1.2654	1.88404		717		2	F:GO:0008080; P:GO:0042967	F:N-acetyltransferase activity; P:obsolete acyl-carrier-protein biosynthetic process			G3DSA:3.40.630.30 (GENE3D); IPR000182 (PFAM); PTHR42791:SF8 (PANTHER); PTHR42791 (PANTHER); IPR000182 (PROSITE_PROFILES); cd04301 (CDD); IPR016181 (SUPERFAMILY)	F:GO:0008080	F:N-acetyltransferase activity
THAR02_05870	KKP02035.1	-1.08781	0.964661	1.15949	1.0857	hypothetical protein THAR02_05870	897	0						IPR010828 (PFAM); PTHR28037 (PANTHER)	no GO terms	no GO terms
THAR02_05871	KKP02036.1	1.2942	0.792467	1.95461	2.57665	hypothetical protein THAR02_05871	1268	1.30E-158	1	C:GO:0016021	C:integral component of membrane			no IPS match	no IPS match	no IPS match
THAR02_05872	KKP02037.1	-1.08414	0.922695	6.17093	5.79778	mitotic spindle checkpoint component MAD2	1230	1.15E-60	1	P:GO:0007094	P:mitotic spindle assembly checkpoint			IPR003511 (PFAM); IPR036570 (G3DSA:3.30.900.GENE3D); mobidb-lite (MOBIDB_LITE); mobidb-lite (MOBIDB_LITE); PTHR11842 (PANTHER); IPR027097 (PTHR11842:PANTHER); IPR003511 (PROSITE_PROFILES); IPR036570 (SUPERFAMILY)	P:GO:0007094	P:mitotic spindle assembly checkpoint
THAR02_05873	KKP02038.1	1.17933	0.760332	6.24173	7.4978	ubiquitin thiolesterase	2581	0	4	F:GO:0004843; F:GO:0005515; F:GO:0008270; P:GO:0016579	F:thiol-dependent ubiquitin-specific protease activity; F:protein binding; F:zinc ion binding; P:protein deubiquitination	EC:3.4.19.12	Ubiquitinyl hydrolase 1	IPR001607 (SMART); IPR015940 (SMART); IPR001394 (PFAM); IPR013083 (G3DSA:3.30.40.GENE3D); G3DSA:3.90.70.10 (GENE3D); IPR016652 (PIRSF); IPR015940 (PFAM); IPR001607 (PFAM); mobidb-lite (MOBIDB_LITE); PTHR43937 (PANTHER); PTHR43937:SF1 (PANTHER); IPR001607 (PROSITE_PROFILES); IPR015940 (PROSITE_PROFILES); IPR015940 (PROSITE_PROFILES); IPR028889 (PROSITE_PROFILES); cd14385 (CDD); cd14386 (CDD); cd02658 (CDD); SSF54001 (SUPERFAMILY); SSF57850 (SUPERFAMILY); IPR009060 (SUPERFAMILY)	F:GO:0004843; F:GO:0005515; F:GO:0008270; P:GO:0016579; F:GO:0036459	F:thiol-dependent ubiquitin-specific protease activity; F:protein binding; F:zinc ion binding; P:protein deubiquitination; F:thiol-dependent ubiquitinyl hydrolase activity
THAR02_05874	KKP02039.1	1.43818	0.00314438	122.617	179.622	iron sulfur cluster assembly 1	634	6.37E-87	3	F:GO:0005506; P:GO:0016226; F:GO:0051536	F:iron ion binding; P:iron-sulfur cluster assembly; F:iron-sulfur cluster binding			G3DSA:3.90.1010.10 (GENE3D); IPR002871 (PFAM); IPR002871 (PANTHER); PTHR10093:SF8 (PANTHER); IPR002871 (CDD); SSF82649 (SUPERFAMILY)	F:GO:0005506; P:GO:0016226; F:GO:0051536	F:iron ion binding; P:iron-sulfur cluster assembly; F:iron-sulfur cluster binding
THAR02_05875	KKP02040.1	2.7875	0.887405	0.027976	0.0794318	hypothetical protein THAR02_05875	791	1.46E-147						G3DSA:2.80.10.50 (GENE3D); IPR035992 (SUPERFAMILY)	no GO terms	no GO terms
THAR02_05876	KKP02041.1	1.04531	0.946573	2.73197	2.90882		1782		2	F:GO:0016702; P:GO:0055114	F:oxidoreductase activity, acting on single donors with incorporation of molecular oxygen, incorporation of two atoms of oxygen; P:oxidation-reduction process	EC:1.13.11	Acting on single donors with incorporation of molecular oxygen (oxygenases). The oxygen incorporated need not be derived from O(2)	IPR004294 (PFAM); PTHR10543:SF24 (PANTHER); IPR004294 (PANTHER)	F:GO:0016702; P:GO:0055114	F:oxidoreductase activity, acting on single donors with incorporation of molecular oxygen, incorporation of two atoms of oxygen; P:oxidation-reduction process
THAR02_05877	KKP02042.1	-1.38715	0.779583	2.37976	1.74745	hypothetical protein THAR02_05877	809	1.34E-134						IPR025207 (PFAM); PTHR42040 (PANTHER)	no GO terms	no GO terms
THAR02_05878	KKP01998.1	1.01101	0.831475	127.871	131.681	hypothetical protein THAR02_05878	501	8.74E-71						mobidb-lite (MOBIDB_LITE)	no GO terms	no GO terms
THAR02_05879	KKP01999.1	-1.44586	0.32271	23.6102	16.6329	peptidyl-prolyl cis-trans isomerase-like 4	1494	0	3	P:GO:0000413; F:GO:0003676; F:GO:0003755	P:protein peptidyl-prolyl isomerization; F:nucleic acid binding; F:peptidyl-prolyl cis-trans isomerase activity	EC:5.2.1.8	Peptidylprolyl isomerase	IPR000504 (SMART); IPR002130 (PFAM); IPR029000 (G3DSA:2.40.100.GENE3D); G3DSA:3.30.70.330 (GENE3D); IPR000504 (PFAM); mobidb-lite (MOBIDB_LITE); mobidb-lite (MOBIDB_LITE); IPR024936 (PANTHER); IPR035542 (PTHR11071:PANTHER); IPR000504 (PROSITE_PROFILES); IPR002130 (PROSITE_PROFILES); cd12235 (CDD); IPR035979 (SUPERFAMILY); IPR029000 (SUPERFAMILY)	P:GO:0000413; F:GO:0003676; F:GO:0003755	P:protein peptidyl-prolyl isomerization; F:nucleic acid binding; F:peptidyl-prolyl cis-trans isomerase activity
THAR02_05880	KKP02000.1	1.64654	0.673096	1.28066	2.14783	hypothetical protein THAR02_05880	3525	0						mobidb-lite (MOBIDB_LITE)	no GO terms	no GO terms
THAR02_05881	KKP02001.1	2.52087	0.56958	0.577453	1.48273	hypothetical protein THAR02_05881	4407	0						mobidb-lite (MOBIDB_LITE); mobidb-lite (MOBIDB_LITE); mobidb-lite (MOBIDB_LITE)	no GO terms	no GO terms
THAR02_05882	KKP02002.1	2.042	0.613765	0.828152	1.72251	hypothetical protein THAR02_05882	1149	0						mobidb-lite (MOBIDB_LITE)	no GO terms	no GO terms
THAR02_05883	KKP02003.1	5.22656	0.525132	0.167644	0.89248	hypothetical protein THAR02_05883	7392	0						mobidb-lite (MOBIDB_LITE); mobidb-lite (MOBIDB_LITE); mobidb-lite (MOBIDB_LITE)	no GO terms	no GO terms
THAR02_05884	KKP02004.1	25.0875	0.363811	0.0444804	1.13663		995		3	P:GO:0008654; C:GO:0016020; F:GO:0016780	P:phospholipid biosynthetic process; C:membrane; F:phosphotransferase activity, for other substituted phosphate groups			IPR000462 (PFAM); IPR014387 (PIRSF); mobidb-lite (MOBIDB_LITE); PTHR15362 (PANTHER); PTHR15362:SF4 (PANTHER)	P:GO:0008654; C:GO:0016020; F:GO:0016780	P:phospholipid biosynthetic process; C:membrane; F:phosphotransferase activity, for other substituted phosphate groups
THAR02_05885	KKP02005.1	3.00192	0.558401	0.403474	1.2337	hypothetical protein THAR02_05885	1426	6.61E-180	4	F:GO:0000981; C:GO:0005634; P:GO:0006357; F:GO:0008270	F:RNA polymerase II transcription factor activity, sequence-specific DNA binding; C:nucleus; P:regulation of transcription by RNA polymerase II; F:zinc ion binding			mobidb-lite (MOBIDB_LITE); mobidb-lite (MOBIDB_LITE); mobidb-lite (MOBIDB_LITE)	no GO terms	no GO terms
THAR02_05886	KKP02006.1	-1.28123	0.626207	12.5283	9.96003	hypothetical protein THARTR1_03503	839	2.28E-158						no IPS match	no IPS match	no IPS match
THAR02_05887	KKP02007.1	-1.26528	0.366312	47.9055	38.565	Actin-related 2	1450	0	3	F:GO:0005524; C:GO:0005885; P:GO:0034314	F:ATP binding; C:Arp2/3 protein complex; P:Arp2/3 complex-mediated actin nucleation			IPR004000 (SMART); G3DSA:3.30.420.40 (GENE3D); IPR004000 (PFAM); G3DSA:3.30.420.40 (GENE3D); IPR027306 (PTHR11937:PANTHER); IPR004000 (PANTHER); SSF53067 (SUPERFAMILY)	F:GO:0005524; C:GO:0005856; C:GO:0005885; P:GO:0007015; P:GO:0034314	F:ATP binding; C:cytoskeleton; C:Arp2/3 protein complex; P:actin filament organization; P:Arp2/3 complex-mediated actin nucleation
THAR02_05888	KKP02008.1	-1.72365	0.102933	31.3037	18.4987	CMGC CDK CDK8 kinase	1452	0	3	F:GO:0004672; F:GO:0005524; P:GO:0006468	F:protein kinase activity; F:ATP binding; P:protein phosphorylation			IPR000719 (SMART); IPR000719 (PFAM); G3DSA:1.10.510.10 (GENE3D); G3DSA:3.30.200.20 (GENE3D); mobidb-lite (MOBIDB_LITE); mobidb-lite (MOBIDB_LITE); mobidb-lite (MOBIDB_LITE); PTHR24056 (PANTHER); PTHR24056:SF92 (PANTHER); IPR000719 (PROSITE_PROFILES); cd07842 (CDD); IPR011009 (SUPERFAMILY)	F:GO:0004672; F:GO:0005524; P:GO:0006468	F:protein kinase activity; F:ATP binding; P:protein phosphorylation
THAR02_05889	KKP02009.1	-1.13602	0.678699	37.6256	33.7357	ADP-ribosylation factor 6	704	1.58E-94	3	F:GO:0005525; C:GO:0005622; P:GO:0007264	F:GTP binding; C:intracellular; P:small GTPase mediated signal transduction			IPR006689 (PRINTS); SM00177 (SMART); IPR005225 (TIGRFAM); G3DSA:3.40.50.300 (GENE3D); IPR006689 (PFAM); PTHR11711:SF199 (PANTHER); PTHR11711 (PANTHER); IPR024156 (PROSITE_PROFILES); IPR027417 (SUPERFAMILY)	F:GO:0005525; C:GO:0005622; P:GO:0007264	F:GTP binding; C:intracellular; P:small GTPase mediated signal transduction
THAR02_05890	KKP02010.1	1.21953	0.872561	1.21359	1.5075		1167		1	F:GO:0005515	F:protein binding			IPR019405 (PFAM); G3DSA:2.130.10.150 (GENE3D); IPR015943 (G3DSA:2.130.10.GENE3D); mobidb-lite (MOBIDB_LITE); PTHR30344 (PANTHER); IPR011048 (SUPERFAMILY)	F:GO:0005515	F:protein binding
THAR02_05891	KKP02011.1	-1.23064	0.59055	22.0263	18.2308	---NA---	1077							G3DSA:2.30.30.140 (GENE3D); IPR010750 (PFAM); mobidb-lite (MOBIDB_LITE); mobidb-lite (MOBIDB_LITE); PTHR21539:SF0 (PANTHER); PTHR21539 (PANTHER); IPR010750 (PROSITE_PROFILES)	no GO terms	no GO terms
THAR02_05892	KKP02012.1	5.11041	0.412161	0.289647	1.50771	---NA---	1146							no IPS match	no IPS match	no IPS match
THAR02_05893	KKP02013.1	#DIV/0!	0.856311	0	0.0401217	hypothetical protein THAR02_05893	783	0						mobidb-lite (MOBIDB_LITE)	no GO terms	no GO terms
THAR02_05894	KKP02014.1	2.90364	0.568613	0.412662	1.22049		1287		2	P:GO:0008152; F:GO:0016787	P:metabolic process; F:hydrolase activity			IPR002933 (PFAM); IPR011650 (PFAM); G3DSA:3.40.630.10 (GENE3D); IPR017439 (TIGRFAM); PTHR30575 (PANTHER); PTHR30575:SF0 (PANTHER); IPR017144 (CDD); SSF53187 (SUPERFAMILY); IPR036264 (SUPERFAMILY)	P:GO:0008152; F:GO:0016787	P:metabolic process; F:hydrolase activity
THAR02_05895	KKP02015.1	1.90724	0.613977	1.03751	2.01554		1621		2	C:GO:0016021; P:GO:0055085	C:integral component of membrane; P:transmembrane transport			G3DSA:1.20.1250.20 (GENE3D); IPR011701 (PFAM); PTHR43791 (PANTHER); PTHR43791:SF1 (PANTHER); IPR020846 (CDD); IPR036259 (SUPERFAMILY)	C:GO:0016021; P:GO:0055085	C:integral component of membrane; P:transmembrane transport
THAR02_05896	KKP02016.1	1.18647	0.508029	27.4631	33.1894	glycosylhydrolase 11-2	726	5.25E-134	2	F:GO:0004553; P:GO:0005975	F:hydrolase activity, hydrolyzing O-glycosyl compounds; P:carbohydrate metabolic process			IPR001137 (PRINTS); IPR033123 (PFAM); IPR013319 (G3DSA:2.60.120.GENE3D); PTHR10587:SF108 (PANTHER); PTHR10587 (PANTHER); IPR033123 (PROSITE_PROFILES); IPR013320 (SUPERFAMILY)	F:GO:0004553; P:GO:0005975	F:hydrolase activity, hydrolyzing O-glycosyl compounds; P:carbohydrate metabolic process
THAR02_05897	KKP02017.1	-1.02643	0.987355	10.5608	10.48	phosphoglycerate mutase	1274	0						IPR029033 (G3DSA:3.40.50.GENE3D); IPR013078 (PFAM); PTHR43387 (PANTHER); PTHR43387:SF5 (PANTHER); IPR013078 (CDD); IPR029033 (SUPERFAMILY)	no GO terms	no GO terms
THAR02_05898	KKP02018.1	-1.1113	0.873385	8.63911	7.91832	ethanolamine-phosphate cytidylyltransferase	1583	0	4	C:GO:0005634; C:GO:0005829; P:GO:0009058; F:GO:0016779	C:nucleus; C:cytosol; P:biosynthetic process; F:nucleotidyltransferase activity			IPR014729 (G3DSA:3.40.50.GENE3D); mobidb-lite (MOBIDB_LITE); PTHR10739 (PANTHER); PTHR10739:SF23 (PANTHER)	no GO terms	no GO terms
THAR02_05899	KKP01972.1	1.22451	0.0794792	139.458	173.94	hypothetical protein THAR02_05899	788	2.73E-132						mobidb-lite (MOBIDB_LITE); mobidb-lite (MOBIDB_LITE); PTHR40644 (PANTHER)	no GO terms	no GO terms
THAR02_05900	KKP01973.1	1.28965	0.0742509	92.4516	121.446	MYND domain ( )	1878	0	7	C:GO:0005634; C:GO:0005829; P:GO:0006513; P:GO:0007116; C:GO:0032153; C:GO:0044732; F:GO:0046872	C:nucleus; C:cytosol; P:protein monoubiquitination; P:regulation of cell budding; C:cell division site; C:mitotic spindle pole body; F:metal ion binding			IPR002893 (PFAM); mobidb-lite (MOBIDB_LITE); mobidb-lite (MOBIDB_LITE); mobidb-lite (MOBIDB_LITE); PTHR12197:SF168 (PANTHER); PTHR12197 (PANTHER); IPR002893 (PROSITE_PROFILES); SSF144232 (SUPERFAMILY)	no GO terms	no GO terms
THAR02_05901	KKP01974.1	-1.00005	0.899207	116.511	118.669	eukaryotic rRNA processing EBP2	1294	8.91E-168	7	P:GO:0000280; C:GO:0005730; P:GO:0006364; C:GO:0030687; C:GO:0034399; P:GO:0042273; C:GO:0044732	P:nuclear division; C:nucleolus; P:rRNA processing; C:preribosome, large subunit precursor; C:nuclear periphery; P:ribosomal large subunit biogenesis; C:mitotic spindle pole body			IPR008610 (PFAM); mobidb-lite (MOBIDB_LITE); IPR008610 (PANTHER)	no GO terms	no GO terms
THAR02_05902	KKP01975.1	-1.60862	0.391274	11.042	6.99182	---NA---	984							mobidb-lite (MOBIDB_LITE); PTHR39400 (PANTHER)	no GO terms	no GO terms
THAR02_05903	KKP01976.1	-1.0691	0.914598	12.4216	11.8345	myosin heavy chain	6278	0	4	F:GO:0003774; F:GO:0005515; F:GO:0005524; C:GO:0016459	F:motor activity; F:protein binding; F:ATP binding; C:myosin complex	EC:3.6.1.15	Nucleoside-triphosphate phosphatase	IPR001609 (PRINTS); IPR000048 (SMART); IPR001609 (SMART); IPR002710 (SMART); G3DSA:3.40.50.300 (GENE3D); G3DSA:1.20.5.340 (GENE3D); IPR002710 (PFAM); G3DSA:1.20.1170.10 (GENE3D); G3DSA:1.20.5.190 (GENE3D); IPR001609 (PFAM); G3DSA:4.10.270.10 (GENE3D); IPR000048 (PFAM); mobidb-lite (MOBIDB_LITE); PTHR13140 (PANTHER); PTHR13140:SF725 (PANTHER); IPR000048 (PROSITE_PROFILES); IPR001609 (PROSITE_PROFILES); IPR002710 (PROSITE_PROFILES); IPR000048 (PROSITE_PROFILES); IPR000048 (PROSITE_PROFILES); IPR036103 (CDD); IPR027417 (SUPERFAMILY); IPR027417 (SUPERFAMILY)	F:GO:0003774; F:GO:0005515; F:GO:0005524; C:GO:0016459	F:motor activity; F:protein binding; F:ATP binding; C:myosin complex
THAR02_05904	KKP01977.1	-1.79246	0.247879	13.9094	7.90409	Ca2+ pump	4531	0	2	F:GO:0000166; C:GO:0016021	F:nucleotide binding; C:integral component of membrane			PR00119 (PRINTS); G3DSA:2.70.150.10 (GENE3D); IPR023299 (G3DSA:3.40.1110.GENE3D); IPR001757 (TIGRFAM); PF00122 (PFAM); mobidb-lite (MOBIDB_LITE); PTHR24093:SF373 (PANTHER); PTHR24093 (PANTHER); IPR023298 (SUPERFAMILY); IPR008250 (SUPERFAMILY)	F:GO:0000166; C:GO:0016021	F:nucleotide binding; C:integral component of membrane
THAR02_05905	KKP01978.1	-1.09956	0.212663	681.103	630.941	nucleosome assembly 1-like 1	1478	2.33E-166	2	C:GO:0005634; P:GO:0006334	C:nucleus; P:nucleosome assembly			IPR002164 (PFAM); mobidb-lite (MOBIDB_LITE); PTHR11875:SF7 (PANTHER); IPR002164 (PANTHER); IPR037231 (SUPERFAMILY)	C:GO:0005634; P:GO:0006334	C:nucleus; P:nucleosome assembly
THAR02_05906	KKP01979.1	-1.31749	0.392343	31.1641	24.0936	seryl-tRNA synthetase	1712	0	7	F:GO:0004828; F:GO:0005524; C:GO:0005737; P:GO:0006434; P:GO:0006544; P:GO:0006563; P:GO:0006566	F:serine-tRNA ligase activity; F:ATP binding; C:cytoplasm; P:seryl-tRNA aminoacylation; P:glycine metabolic process; P:L-serine metabolic process; P:threonine metabolic process	EC:6.1.1.11	Serine--tRNA ligase	G3DSA:3.30.930.10 (GENE3D); PTHR11778:SF7 (PANTHER); IPR002317 (PANTHER); SSF55681 (SUPERFAMILY)	F:GO:0000166; F:GO:0004828; F:GO:0005524; C:GO:0005737; P:GO:0006434	F:nucleotide binding; F:serine-tRNA ligase activity; F:ATP binding; C:cytoplasm; P:seryl-tRNA aminoacylation
THAR02_05907	KKP01980.1	-1.24108	0.358401	59.0659	48.4768	GTP-binding rhb1	3736	0	4	F:GO:0005525; C:GO:0005622; P:GO:0007264; C:GO:0016020	F:GTP binding; C:intracellular; P:small GTPase mediated signal transduction; C:membrane			IPR022771 (PFAM); mobidb-lite (MOBIDB_LITE); mobidb-lite (MOBIDB_LITE)	no GO terms	no GO terms
THAR02_05908	KKP01981.1	-1.03495	0.959783	24.8962	24.5023	GTP cyclohydrolase	2663	1.56E-104	7	F:GO:0003735; C:GO:0005622; C:GO:0005737; C:GO:0005840; P:GO:0006412; F:GO:0016787; C:GO:1990904	F:structural constituent of ribosome; C:intracellular; C:cytoplasm; C:ribosome; P:translation; F:hydrolase activity; C:ribonucleoprotein complex			no IPS match	no IPS match	no IPS match
THAR02_05909	KKP01982.1	-1.88945	0.0338152	40.4113	21.7852	hypothetical protein THAR02_05909	535	3.54E-50						no IPS match	no IPS match	no IPS match
THAR02_05910	KKP01983.1	-1.37949	0.313242	31.942	23.5851	uracil phosphoribosyltransferase	999	1.91E-125	1	P:GO:0009116	P:nucleoside metabolic process			G3DSA:3.40.50.2020 (GENE3D); PF14681 (PFAM); PTHR10285:SF90 (PANTHER); PTHR10285 (PANTHER); IPR000836 (CDD); IPR029057 (SUPERFAMILY)	P:GO:0009116	P:nucleoside metabolic process
THAR02_05911	KKP01984.1	-1.12626	0.270025	313.107	283.172	60S ribosomal L12	724	1.05E-98	4	F:GO:0003735; C:GO:0005840; P:GO:0006412; P:GO:0042254	F:structural constituent of ribosome; C:ribosome; P:translation; P:ribosome biogenesis			IPR000911 (SMART); IPR036796 (G3DSA:3.30.1550.GENE3D); IPR020783 (PFAM); IPR036769 (G3DSA:1.10.10.GENE3D); PTHR11661:SF2 (PANTHER); IPR000911 (PANTHER); IPR036769 (SUPERFAMILY)	F:GO:0003735; C:GO:0005840; P:GO:0006412	F:structural constituent of ribosome; C:ribosome; P:translation
THAR02_05912	KKP01985.1	-1.37013	0.000383344	412.911	306.966	40S ribosomal S1	1036	1.22E-119	4	F:GO:0003735; C:GO:0005840; P:GO:0006412; P:GO:0042254	F:structural constituent of ribosome; C:ribosome; P:translation; P:ribosome biogenesis			IPR001593 (SMART); IPR001593 (PFAM); IPR036394 (G3DSA:3.90.470.GENE3D); PTHR11830:SF12 (PANTHER); PTHR11830 (PANTHER)	F:GO:0003735; C:GO:0005840; P:GO:0006412	F:structural constituent of ribosome; C:ribosome; P:translation
THAR02_05913	KKP01986.1	-1.29622	0.197772	79.825	62.7269	---NA---	303							no IPS match	no IPS match	no IPS match
THAR02_05914	KKP01987.1	-1.17992	0.171092	230.687	199.144	D-3-phosphoglycerate dehydrogenase 2	1858	0	6	F:GO:0004617; P:GO:0006544; P:GO:0006564; P:GO:0006566; F:GO:0051287; P:GO:0055114	F:phosphoglycerate dehydrogenase activity; P:glycine metabolic process; P:L-serine biosynthetic process; P:threonine metabolic process; F:NAD binding; P:oxidation-reduction process	EC:1.1.1.95	Phosphoglycerate dehydrogenase	IPR006140 (PFAM); G3DSA:3.40.50.720 (GENE3D); IPR029015 (PTHR10996:PANTHER); PTHR10996 (PANTHER); IPR036291 (SUPERFAMILY)	F:GO:0004617; P:GO:0006564; F:GO:0051287; P:GO:0055114	F:phosphoglycerate dehydrogenase activity; P:L-serine biosynthetic process; F:NAD binding; P:oxidation-reduction process
THAR02_05915	KKP01988.1	1.27115	0.726489	3.98654	5.16165	glycosyltransferase family 41	1199	2.45E-93						IPR029058 (G3DSA:3.40.50.GENE3D); PTHR10992 (PANTHER); PTHR10992:SF1001 (PANTHER); IPR029058 (SUPERFAMILY)	no GO terms	no GO terms
THAR02_05916	KKP01989.1	-1.42234	0.544227	9.68766	6.9376	GT 41	4886	0	1	F:GO:0005515	F:protein binding			IPR019734 (SMART); IPR023392 (G3DSA:1.20.960.GENE3D); IPR011990 (G3DSA:1.25.40.GENE3D); IPR011990 (G3DSA:1.25.40.GENE3D); IPR019734 (PFAM); PF13432 (PFAM); IPR011990 (G3DSA:1.25.40.GENE3D); mobidb-lite (MOBIDB_LITE); PTHR44998 (PANTHER); IPR019734 (PROSITE_PROFILES); IPR019734 (PROSITE_PROFILES); IPR013026 (PROSITE_PROFILES); IPR019734 (PROSITE_PROFILES); IPR013026 (PROSITE_PROFILES); IPR019734 (PROSITE_PROFILES); IPR011990 (SUPERFAMILY)	F:GO:0005515	F:protein binding
THAR02_05917	KKP01990.1	19.5125	0.438615	0.0430525	0.855669	hypothetical protein THAR02_05917	1028	5.23E-180						no IPS match	no IPS match	no IPS match
THAR02_05918	KKP01991.1	6.96875	0.426631	0.168795	1.19814	hypothetical protein CI102_3620	1311	0						no IPS match	no IPS match	no IPS match
THAR02_05919	KKP01992.1	-1.53361	0.0194552	99.6839	66.207	NADH dehydrogenase (ubiquinone) Fe-S 5	428	2.45E-35						PTHR15224 (PANTHER)	no GO terms	no GO terms
THAR02_05920	KKP01993.1	-1.44807	0.67207	4.2923	3.01922		2851		1	P:GO:0006890	P:retrograde vesicle-mediated transport, Golgi to ER			IPR013244 (PFAM); PTHR40787 (PANTHER)	P:GO:0006890	P:retrograde vesicle-mediated transport, Golgi to ER
THAR02_05921	KKP01994.1	-1.37211	0.136916	71.8047	53.3038	RNA recognition domain-containing	1352	9.37E-73	1	F:GO:0003676	F:nucleic acid binding			IPR000504 (SMART); G3DSA:3.30.70.330 (GENE3D); IPR000504 (PFAM); PTHR15241 (PANTHER); PTHR15241:SF14 (PANTHER); IPR000504 (PROSITE_PROFILES); cd12382 (CDD); IPR035979 (SUPERFAMILY)	F:GO:0003676	F:nucleic acid binding
THAR02_05922	KKP01995.1	1.32576	0.727513	2.86663	3.87108	GCN5 N-acetyltransferase	633	7.07E-135	2	F:GO:0008080; P:GO:0042967	F:N-acetyltransferase activity; P:obsolete acyl-carrier-protein biosynthetic process			G3DSA:3.40.630.30 (GENE3D); IPR000182 (PFAM); mobidb-lite (MOBIDB_LITE); PTHR23091:SF71 (PANTHER); PTHR23091 (PANTHER); IPR000182 (PROSITE_PROFILES); cd04301 (CDD); IPR016181 (SUPERFAMILY)	F:GO:0008080	F:N-acetyltransferase activity
THAR02_05923	KKP01996.1	-1.41867	0.487525	12.8777	9.24597	hypothetical protein THAR02_05923	1196	0						mobidb-lite (MOBIDB_LITE)	no GO terms	no GO terms
THAR02_05924	KKP01997.1	-1.36975	0.435134	19.9822	14.8593	cell division cycle 20 cofactor-APC complex	1907	0	3	F:GO:0010997; F:GO:0097027; P:GO:1904668	F:anaphase-promoting complex binding; F:ubiquitin-protein transferase activator activity; P:positive regulation of ubiquitin protein ligase activity			IPR001680 (SMART); IPR015943 (G3DSA:2.130.10.GENE3D); IPR024977 (PFAM); IPR001680 (PFAM); mobidb-lite (MOBIDB_LITE); mobidb-lite (MOBIDB_LITE); PTHR19918:SF1 (PANTHER); IPR033010 (PANTHER); IPR001680 (PROSITE_PROFILES); IPR017986 (PROSITE_PROFILES); IPR001680 (PROSITE_PROFILES); IPR001680 (PROSITE_PROFILES); cd00200 (CDD); IPR036322 (SUPERFAMILY)	F:GO:0005515; F:GO:0010997; F:GO:0097027; P:GO:1904668	F:protein binding; F:anaphase-promoting complex binding; F:ubiquitin-protein transferase activator activity; P:positive regulation of ubiquitin protein ligase activity
THAR02_05925	KKP01948.1	1.04228	0.956501	1.99282	2.11567		1277		3	F:GO:0003824; P:GO:0009058; F:GO:0030170	F:catalytic activity; P:biosynthetic process; F:pyridoxal phosphate binding			IPR015422 (G3DSA:3.90.1150.GENE3D); IPR004839 (PFAM); IPR015421 (G3DSA:3.40.640.GENE3D); PTHR43510 (PANTHER); cd00609 (CDD); IPR015424 (SUPERFAMILY)	F:GO:0003824; P:GO:0009058; F:GO:0030170	F:catalytic activity; P:biosynthetic process; F:pyridoxal phosphate binding
THAR02_05926	KKP01949.1	-1.29112	0.359735	41.6359	32.847	aspartic ase	1536	0	2	F:GO:0004190; P:GO:0006508	F:aspartic-type endopeptidase activity; P:proteolysis	EC:3.4.23	Acting on peptide bonds (peptidases)	IPR001461 (PRINTS); IPR033121 (PFAM); IPR021109 (G3DSA:2.40.70.GENE3D); IPR021109 (G3DSA:2.40.70.GENE3D); mobidb-lite (MOBIDB_LITE); PTHR13683:SF326 (PANTHER); IPR001461 (PANTHER); IPR033121 (PROSITE_PROFILES); IPR033876 (CDD); IPR021109 (SUPERFAMILY)	F:GO:0004190; P:GO:0006508	F:aspartic-type endopeptidase activity; P:proteolysis
THAR02_05927	KKP01950.1	-1.2426	0.0982294	189.204	155.094	elongation factor mitochondrial	2678	0	5	F:GO:0003746; F:GO:0003924; F:GO:0005525; C:GO:0005840; P:GO:0006448	F:translation elongation factor activity; F:GTPase activity; F:GTP binding; C:ribosome; P:regulation of translational elongation	EC:3.6.1.15	Nucleoside-triphosphate phosphatase	IPR000795 (PRINTS); IPR000640 (SMART); IPR005517 (SMART); IPR005225 (TIGRFAM); IPR004161 (PFAM); IPR005517 (PFAM); G3DSA:3.30.70.240 (GENE3D); G3DSA:2.40.30.10 (GENE3D); IPR004540 (TIGRFAM); IPR000795 (PFAM); PF14492 (PFAM); IPR000640 (PFAM); G3DSA:3.40.50.300 (GENE3D); G3DSA:3.30.70.870 (GENE3D); IPR014721 (G3DSA:3.30.230.GENE3D); PTHR43636 (PANTHER); PTHR43636:SF2 (PANTHER); IPR004540 (HAMAP); IPR000795 (PROSITE_PROFILES); IPR009022 (CDD); IPR005517 (CDD); cd01886 (CDD); cd04091 (CDD); IPR035649 (CDD); IPR020568 (SUPERFAMILY); IPR035647 (SUPERFAMILY); IPR035647 (SUPERFAMILY); IPR009000 (SUPERFAMILY); IPR027417 (SUPERFAMILY)	F:GO:0003746; F:GO:0003924; F:GO:0005525; C:GO:0005622; P:GO:0006414	F:translation elongation factor activity; F:GTPase activity; F:GTP binding; C:intracellular; P:translational elongation
THAR02_05928	KKP01951.1	-1.27052	0.476471	28.7158	23.0215	hypothetical protein THAR02_05928	2429	5.51E-106						mobidb-lite (MOBIDB_LITE); mobidb-lite (MOBIDB_LITE)	no GO terms	no GO terms
THAR02_05929	KKP01952.1	1.06313	0.6899	59.5849	64.5236		501		4	F:GO:0003735; C:GO:0005840; P:GO:0006412; P:GO:0042254	F:structural constituent of ribosome; C:ribosome; P:translation; P:ribosome biogenesis			G3DSA:3.30.1370.30 (GENE3D); G3DSA:3.30.1490.10 (GENE3D); IPR000630 (PFAM); IPR000630 (PANTHER); PTHR11758:SF4 (PANTHER); IPR035987 (SUPERFAMILY)	F:GO:0003735; C:GO:0005840; P:GO:0006412	F:structural constituent of ribosome; C:ribosome; P:translation
THAR02_05930	KKP01953.1	-1.11069	0.604101	92.596	84.9173	kynurenine 3-monooxygenase	2061	0	1	F:GO:0071949	F:FAD binding			IPR036188 (G3DSA:3.50.50.GENE3D); IPR002938 (PFAM); PTHR13789:SF205 (PANTHER); PTHR13789 (PANTHER); IPR036188 (SUPERFAMILY)	F:GO:0071949	F:FAD binding
THAR02_05931	KKP01954.1	-1.31002	0.421893	28.6446	22.272	methionine aminopeptidase	1474	0	3	F:GO:0004177; P:GO:0006508; F:GO:0008235	F:aminopeptidase activity; P:proteolysis; F:metalloexopeptidase activity	EC:3.4.11	Acting on peptide bonds (peptidases)	IPR001714 (PRINTS); G3DSA:3.90.230.10 (GENE3D); IPR002467 (TIGRFAM); IPR000994 (PFAM); PTHR43330 (PANTHER); PTHR43330:SF7 (PANTHER); IPR002467 (CDD); IPR036005 (SUPERFAMILY)	F:GO:0004177; P:GO:0006508; F:GO:0008235	F:aminopeptidase activity; P:proteolysis; F:metalloexopeptidase activity
THAR02_05932	KKP01955.1	1.04977	0.514191	226.529	242.221	hypothetical protein THAR02_05932	321	3.28E-48						no IPS match	no IPS match	no IPS match
THAR02_05933	KKP01956.1	-1.06126	0.677632	258.614	248.214	ER-derived vesicles ERV14	667	7.31E-54	2	P:GO:0006810; C:GO:0016021	P:transport; C:integral component of membrane			IPR003377 (PFAM); PTHR12290:SF11 (PANTHER); PTHR12290 (PANTHER)	P:GO:0006810; C:GO:0016021	P:transport; C:integral component of membrane
THAR02_05934	KKP01957.1	1.09357	0.578645	62.0471	69.1136	pre-mRNA-processing factor 17	1545	0	3	P:GO:0000398; F:GO:0005515; C:GO:0071013	P:mRNA splicing, via spliceosome; F:protein binding; C:catalytic step 2 spliceosome			IPR001680 (SMART); IPR015943 (G3DSA:2.130.10.GENE3D); IPR001680 (PFAM); IPR015943 (G3DSA:2.130.10.GENE3D); G3DSA:2.80.10.50 (GENE3D); IPR024977 (PFAM); IPR032847 (PANTHER); IPR017986 (PROSITE_PROFILES); IPR001680 (PROSITE_PROFILES); cd00200 (CDD); IPR036322 (SUPERFAMILY)	P:GO:0000398; F:GO:0005515; C:GO:0071013	P:mRNA splicing, via spliceosome; F:protein binding; C:catalytic step 2 spliceosome
THAR02_05935	KKP01958.1	1.11596	0.865367	4.05768	4.61233		1587		1	F:GO:0003950	F:NAD+ ADP-ribosyltransferase activity	EC:2.4.2.30	NAD(+) ADP-ribosyltransferase	IPR012317 (PFAM); G3DSA:3.90.228.10 (GENE3D); mobidb-lite (MOBIDB_LITE); mobidb-lite (MOBIDB_LITE); SSF56399 (SUPERFAMILY)	F:GO:0003950	F:NAD+ ADP-ribosyltransferase activity
THAR02_05936	KKP01959.1	-1.00663	0.990266	2.62311	2.65426		1586		1	F:GO:0046872	F:metal ion binding			IPR023696 (G3DSA:3.40.800.GENE3D); IPR006035 (PFAM); IPR006035 (PANTHER); PTHR11358:SF28 (PANTHER); IPR006035 (PROSITE_PROFILES); IPR023696 (SUPERFAMILY)	F:GO:0046872	F:metal ion binding
THAR02_05937	KKP01960.1	1.58381	0.786521	0.628178	1.0134	hypothetical protein A0O28_0101890	1550	8.15E-149						G3DSA:2.170.270.10 (GENE3D); mobidb-lite (MOBIDB_LITE); SSF82199 (SUPERFAMILY)	no GO terms	no GO terms
THAR02_05938	KKP01961.1	-1.35539	0.149027	73.0322	54.8838		676		1	F:GO:0005515	F:protein binding			G3DSA:1.20.1280.50 (GENE3D); IPR001810 (PROSITE_PROFILES); IPR036047 (SUPERFAMILY)	F:GO:0005515	F:protein binding
THAR02_05939	KKP01962.1	-2.0766	1.67259e-08	226.481	111.089	hypothetical protein THAR02_05939	1134	3.06E-157	1	C:GO:0016021	C:integral component of membrane			IPR035906 (G3DSA:1.10.3720.GENE3D); PTHR37577 (PANTHER); PTHR37577:SF1 (PANTHER)	no GO terms	no GO terms
THAR02_05940	KKP01963.1	2.21733	0.65632	0.501378	1.13237	hard-surface induced 5	971	1.13E-177						PF13578 (PFAM); G3DSA:3.40.50.150 (GENE3D); IPR029063 (SUPERFAMILY)	no GO terms	no GO terms
THAR02_05941	KKP01964.1	-1.19504	0.393555	76.4264	65.141	minor allergen Alt a 7	1047	1.43E-120	4	F:GO:0010181; F:GO:0016491; P:GO:0045892; P:GO:0055114	F:FMN binding; F:oxidoreductase activity; P:negative regulation of transcription, DNA-templated; P:oxidation-reduction process			IPR029039 (G3DSA:3.40.50.GENE3D); PTHR30546 (PANTHER); PTHR30546:SF20 (PANTHER); IPR029039 (SUPERFAMILY)	no GO terms	no GO terms
THAR02_05942	KKP01965.1	-1.27209	0.0309476	260.935	208.934	hypothetical protein THAR02_05942	1463	0	1	C:GO:0016021	C:integral component of membrane			mobidb-lite (MOBIDB_LITE)	no GO terms	no GO terms
THAR02_05943	KKP01966.1	-1.1153	0.781288	24.2277	22.1265	hypothetical protein THAR02_05943	1434	0						mobidb-lite (MOBIDB_LITE); mobidb-lite (MOBIDB_LITE); mobidb-lite (MOBIDB_LITE); PTHR23189 (PANTHER); PTHR23189:SF70 (PANTHER)	no GO terms	no GO terms
THAR02_05944	KKP01967.1	-1.34282	0.670663	6.74449	5.11594		2008		5	F:GO:0003684; F:GO:0003887; P:GO:0006260; P:GO:0006281; C:GO:0042575	F:damaged DNA binding; F:DNA-directed DNA polymerase activity; P:DNA replication; P:DNA repair; C:DNA polymerase complex	EC:2.7.7.7	DNA-directed DNA polymerase	IPR001126 (PFAM); IPR017961 (PFAM); G3DSA:1.10.150.20 (GENE3D); IPR017061 (PIRSF); G3DSA:3.30.70.270 (GENE3D); IPR036775 (G3DSA:3.30.1490.GENE3D); mobidb-lite (MOBIDB_LITE); mobidb-lite (MOBIDB_LITE); PTHR11076:SF51 (PANTHER); PTHR11076 (PANTHER); IPR001126 (PROSITE_PROFILES); IPR022880 (CDD); SSF56672 (SUPERFAMILY); IPR036775 (SUPERFAMILY)	F:GO:0003684; F:GO:0003887; P:GO:0006281	F:damaged DNA binding; F:DNA-directed DNA polymerase activity; P:DNA repair
THAR02_05945	KKP01968.1	-1.16932	0.592028	39.9579	34.8067	FKBP-type peptidyl-prolyl cis-trans isomerase	880	9.65E-36	3	P:GO:0000413; F:GO:0003755; P:GO:0006457	P:protein peptidyl-prolyl isomerization; F:peptidyl-prolyl cis-trans isomerase activity; P:protein folding	EC:5.2.1.8	Peptidylprolyl isomerase	IPR001179 (PFAM); G3DSA:3.10.50.40 (GENE3D); IPR023566 (PANTHER); PTHR10516:SF347 (PANTHER); SSF54534 (SUPERFAMILY)	no GO terms	no GO terms
THAR02_05946	KKP01969.1	-1.13204	0.800235	14.9634	13.4637	hypothetical protein THAR02_05946	315	1.07E-20						mobidb-lite (MOBIDB_LITE); mobidb-lite (MOBIDB_LITE)	no GO terms	no GO terms
THAR02_05949	KKP01921.1	-1.51996	0.21173	29.6182	19.8483	hypothetical protein THAR02_05949	1176	0						G3DSA:3.40.30.10 (GENE3D); IPR032801 (PFAM); mobidb-lite (MOBIDB_LITE); mobidb-lite (MOBIDB_LITE); IPR032801 (PANTHER); PTHR28630:SF1 (PANTHER)	no GO terms	no GO terms
THAR02_05950	KKP01922.1	-1.02731	0.989221	6.20992	6.15712	hypothetical protein THAR02_05950	449	7.44E-56						no IPS match	no IPS match	no IPS match
THAR02_05951	KKP01923.1	2.04963	0.703852	0.464245	0.969209	hypothetical protein THAR02_05951	2431	0						mobidb-lite (MOBIDB_LITE); mobidb-lite (MOBIDB_LITE); mobidb-lite (MOBIDB_LITE)	no GO terms	no GO terms
THAR02_05952	KKP01924.1	-1.00234	0.949275	38.3798	39.0016		1615		3	F:GO:0010181; F:GO:0016491; P:GO:0055114	F:FMN binding; F:oxidoreductase activity; P:oxidation-reduction process			IPR036400 (G3DSA:3.10.120.GENE3D); IPR013785 (G3DSA:3.20.20.GENE3D); IPR012133 (PIRSF); IPR000262 (PFAM); PTHR10578:SF104 (PANTHER); PTHR10578 (PANTHER); IPR012133 (PROSITE_PROFILES); SSF51395 (SUPERFAMILY)	F:GO:0003824; F:GO:0010181; F:GO:0016491; P:GO:0055114	F:catalytic activity; F:FMN binding; F:oxidoreductase activity; P:oxidation-reduction process
THAR02_05953	KKP01925.1	7.36696	0.155881	0.496484	3.72553	hypothetical protein THAR02_05953	312	5.05E-70						PTHR45588 (PANTHER)	no GO terms	no GO terms
THAR02_05954	KKP01926.1	6.41125	0.565467	0.09977	0.651534		1109		2	F:GO:0016491; P:GO:0055114	F:oxidoreductase activity; P:oxidation-reduction process			IPR020843 (SMART); IPR013154 (PFAM); IPR013149 (PFAM); G3DSA:3.90.180.10 (GENE3D); PTHR45033:SF2 (PANTHER); PTHR45033 (PANTHER); cd08276 (CDD); IPR011032 (SUPERFAMILY); IPR036291 (SUPERFAMILY)	F:GO:0016491; P:GO:0055114	F:oxidoreductase activity; P:oxidation-reduction process
THAR02_05955	KKP01927.1	1.13565	0.923623	0.995805	1.15189		600		2	P:GO:0008152; F:GO:0016846	P:metabolic process; F:carbon-sulfur lyase activity			G3DSA:3.90.1590.10 (GENE3D); IPR006913 (PFAM); IPR011057 (SUPERFAMILY)	P:GO:0008152; F:GO:0016846	P:metabolic process; F:carbon-sulfur lyase activity
THAR02_05956	KKP01928.1	-1.26557	0.807081	3.49333	2.81156	Zn2Cys6 transcription factor	1609	0						cd12148 (CDD)	no GO terms	no GO terms
THAR02_05957	KKP01929.1	-1.6719	0.279078	15.2833	9.31111	chitin synthase 3	3239	0	2	F:GO:0004100; P:GO:0006031	F:chitin synthase activity; P:chitin biosynthetic process	EC:2.4.1.16	Chitin synthase	IPR029044 (G3DSA:3.90.550.GENE3D); IPR004834 (PFAM); IPR013616 (PFAM); mobidb-lite (MOBIDB_LITE); PTHR22914:SF38 (PANTHER); IPR004835 (PANTHER); IPR004834 (PRODOM); cd04190 (CDD); IPR029044 (SUPERFAMILY)	F:GO:0004100; P:GO:0006031; F:GO:0016758	F:chitin synthase activity; P:chitin biosynthetic process; F:transferase activity, transferring hexosyl groups
THAR02_05958	KKP01930.1	-1.77887	0.0795943	32.757	18.7566	amino acid permease	1901	0	2	C:GO:0016020; P:GO:0055085	C:membrane; P:transmembrane transport			IPR004841 (PFAM); PTHR43341 (PANTHER); PTHR43341:SF9 (PANTHER)	P:GO:0006810; C:GO:0016020; P:GO:0055085	P:transport; C:membrane; P:transmembrane transport
THAR02_05959	KKP01931.1	-1.05935	0.966306	2.91875	2.80641		1903		7	F:GO:0004040; P:GO:0006525; P:GO:0006558; P:GO:0006560; P:GO:0006568; P:GO:0018874; P:GO:0042207	F:amidase activity; P:arginine metabolic process; P:L-phenylalanine metabolic process; P:proline metabolic process; P:tryptophan metabolic process; P:benzoate metabolic process; P:styrene catabolic process	EC:3.5.1.4	Amidase	IPR023631 (PFAM); IPR036928 (G3DSA:3.90.1300.GENE3D); IPR000120 (PANTHER); PTHR11895:SF139 (PANTHER); IPR036928 (SUPERFAMILY)	F:GO:0004040	F:amidase activity
THAR02_05960	KKP01932.1	1.08649	0.851852	7.9715	8.82183	Zn2Cys6 transcriptional regulator	1574	0	4	F:GO:0000981; C:GO:0005634; P:GO:0006357; F:GO:0008270	F:RNA polymerase II transcription factor activity, sequence-specific DNA binding; C:nucleus; P:regulation of transcription by RNA polymerase II; F:zinc ion binding			IPR021858 (PFAM); PTHR38791 (PANTHER)	no GO terms	no GO terms
THAR02_05961	KKP01933.1	2.25655	0.52073	0.992968	2.28231	Short-chain dehydrogenase reductase	936	0	2	F:GO:0016491; P:GO:0055114	F:oxidoreductase activity; P:oxidation-reduction process			IPR002347 (PFAM); G3DSA:3.40.50.720 (GENE3D); PTHR24320 (PANTHER); PTHR24320:SF80 (PANTHER); IPR036291 (SUPERFAMILY)	no GO terms	no GO terms
THAR02_05962	KKP01934.1	-1.45883	2.64837e-05	407.113	284.252	esterase lipase	954	0						IPR029058 (G3DSA:3.40.50.GENE3D); IPR000073 (PFAM); PTHR17630:SF54 (PANTHER); PTHR17630 (PANTHER); IPR029058 (SUPERFAMILY)	no GO terms	no GO terms
THAR02_05963	KKP01935.1	-1.2626	0.335377	55.4924	44.7675	hypothetical protein THAR02_05963	2214	0						mobidb-lite (MOBIDB_LITE); mobidb-lite (MOBIDB_LITE)	no GO terms	no GO terms
THAR02_05964	KKP01936.1	1.48667	0.690165	1.86219	2.81989	dynactin Arp1 p62 subunit	713	1.41E-117						IPR001451 (PFAM); G3DSA:2.160.10.10 (GENE3D); PTHR13061 (PANTHER); PTHR13061:SF5 (PANTHER); cd03359 (CDD); IPR011004 (SUPERFAMILY)	no GO terms	no GO terms
THAR02_05965	KKP01937.1	1.21953	0.812625	2.65018	3.29202	---NA---	1002							mobidb-lite (MOBIDB_LITE); mobidb-lite (MOBIDB_LITE)	no GO terms	no GO terms
THAR02_05966	KKP01938.1	-1.09765	0.915169	5.20832	4.83312	hypothetical protein THAR02_05966	871	5.03E-139						mobidb-lite (MOBIDB_LITE); PS51257 (PROSITE_PROFILES)	no GO terms	no GO terms
THAR02_05967	KKP01939.1	-1.19475	0.430092	65.5614	55.8942	mitogen activated kinase tmk2	1635	0	3	F:GO:0004672; F:GO:0005524; P:GO:0006468	F:protein kinase activity; F:ATP binding; P:protein phosphorylation			IPR000719 (PFAM); G3DSA:1.10.510.10 (GENE3D); mobidb-lite (MOBIDB_LITE); PTHR24055:SF333 (PANTHER); PTHR24055 (PANTHER); IPR000719 (PROSITE_PROFILES); IPR011009 (SUPERFAMILY)	F:GO:0004672; F:GO:0005524; P:GO:0006468	F:protein kinase activity; F:ATP binding; P:protein phosphorylation
THAR02_05968	KKP01940.1	-1.07191	0.686467	158.567	150.678	phosphotyrosine phosphatase	761	7.55E-101	3	F:GO:0004725; P:GO:0006470; P:GO:0006570	F:protein tyrosine phosphatase activity; P:protein dephosphorylation; P:tyrosine metabolic process	EC:3.1.3.16; EC:3.1.3.48; EC:3.1.3.41	Protein-serine/threonine phosphatase; Protein-tyrosine-phosphatase; 4-nitrophenylphosphatase	IPR017867 (PRINTS); IPR023485 (PFAM); G3DSA:3.40.50.2300 (GENE3D); PTHR11717 (PANTHER); PTHR11717:SF7 (PANTHER); IPR036196 (SUPERFAMILY)	F:GO:0004725; P:GO:0006470	F:protein tyrosine phosphatase activity; P:protein dephosphorylation
THAR02_05969	KKP01941.1	-1.02742	0.90808	442.643	438.834	hypothetical protein THAR02_05969	705	1.46E-170	6	C:GO:0005758; P:GO:0015914; C:GO:0031314; P:GO:0032048; F:GO:1990050; P:GO:2001247	C:mitochondrial intermembrane space; P:phospholipid transport; C:extrinsic component of mitochondrial inner membrane; P:cardiolipin metabolic process; F:phosphatidic acid transporter activity; P:positive regulation of phosphatidylcholine biosynthetic process			IPR006797 (PFAM); PTHR11158:SF29 (PANTHER); PTHR11158 (PANTHER); IPR006797 (PROSITE_PROFILES)	no GO terms	no GO terms
THAR02_05970	KKP01942.1	-1.58494	5.68158e-05	257.946	165.771	lipase serine esterase	1438	0	1	C:GO:0016021	C:integral component of membrane			IPR007751 (PFAM); PTHR12482 (PANTHER); PTHR12482:SF4 (PANTHER)	no GO terms	no GO terms
THAR02_05971	KKP01943.1	-1.19433	0.811177	6.0362	5.14795	hypothetical protein THAR02_05971	1965	0	1	F:GO:0003676	F:nucleic acid binding			IPR013520 (SMART); IPR036397 (G3DSA:3.30.420.GENE3D); mobidb-lite (MOBIDB_LITE); PTHR12801 (PANTHER); PTHR12801:SF105 (PANTHER); IPR034922 (CDD); IPR012337 (SUPERFAMILY)	F:GO:0003676	F:nucleic acid binding
THAR02_05972	KKP01944.1	1.05115	0.670236	92.7912	99.3496	SPFH domain Band 7 family	911	2.90E-126	1	C:GO:0016020	C:membrane			IPR000163 (PRINTS); mobidb-lite (MOBIDB_LITE); PTHR23222:SF0 (PANTHER); IPR000163 (PANTHER)	C:GO:0016020	C:membrane
THAR02_05973	KKP01945.1	1.07628	0.348896	244.948	268.53	ubiquinol-cytochrome c reductase subunit 8	796	2.93E-53	5	P:GO:0006118; P:GO:0006119; F:GO:0008121; C:GO:0045275; P:GO:1902600	P:obsolete electron transport; P:oxidative phosphorylation; F:ubiquinol-cytochrome-c reductase activity; C:respiratory chain complex III; P:proton transmembrane transport	EC:1.10.2; EC:1.10.2.2	Acting on diphenols and related substances as donors; Quinol--cytochrome-c reductase	IPR004205 (PFAM); IPR036642 (G3DSA:1.20.5.GENE3D); IPR004205 (PANTHER); IPR004205 (PRODOM); IPR036642 (SUPERFAMILY)	F:GO:0008121	F:ubiquinol-cytochrome-c reductase activity
THAR02_05974	KKP01946.1	-1.23507	0.0730558	235.83	194.493	ribosomal L7AE domain	869	4.19E-64	3	C:GO:0019013; P:GO:0042254; C:GO:1990904	C:viral nucleocapsid; P:ribosome biogenesis; C:ribonucleoprotein complex			IPR018492 (PRINTS); IPR004038 (PFAM); IPR029064 (G3DSA:3.30.1330.GENE3D); mobidb-lite (MOBIDB_LITE); PTHR23105:SF12 (PANTHER); PTHR23105 (PANTHER); IPR029064 (SUPERFAMILY)	no GO terms	no GO terms
THAR02_05975	KKP01947.1	-1.53308	0.00656057	135.107	89.7649	hypothetical protein THAR02_05975	645	1.22E-92	2	C:GO:0005737; C:GO:0016021	C:cytoplasm; C:integral component of membrane			PTHR40638 (PANTHER)	no GO terms	no GO terms
THAR02_05977	KKP01901.1	5.11041	0.573437	0.136505	0.710558	hypothetical protein THAR02_05977	1459	0						G3DSA:1.20.1170.10 (GENE3D); SSF58100 (SUPERFAMILY)	no GO terms	no GO terms
THAR02_05978	KKP01902.1	3.87153	0.491146	0.332212	1.31006	conidiation-13	1199	0						mobidb-lite (MOBIDB_LITE)	no GO terms	no GO terms
THAR02_05979	KKP01903.1	-1.24952	0.301616	70.0889	57.1347	ferric reductase transmembrane component 4	2140	0	1	C:GO:0016021	C:integral component of membrane			IPR013130 (PFAM); PTHR32361 (PANTHER)	no GO terms	no GO terms
THAR02_05980	KKP01904.1	-1.2894	0.758267	4.75151	3.75352		1155		1	C:GO:0016021	C:integral component of membrane			IPR004254 (PFAM); IPR004254 (PANTHER); PTHR20855:SF52 (PANTHER)	C:GO:0016021	C:integral component of membrane
THAR02_05981	KKP01905.1	1.23381	0.883375	0.909002	1.14237	hypothetical protein THAR02_05981	1485	0	1	C:GO:0016021	C:integral component of membrane			mobidb-lite (MOBIDB_LITE); PTHR35043 (PANTHER); PTHR35043:SF6 (PANTHER)	no GO terms	no GO terms
THAR02_05982	KKP01906.1	1.9247	0.647508	0.826149	1.61963	hypothetical protein THAR02_05982	1125	0						IPR000782 (SMART); IPR036378 (G3DSA:2.30.180.GENE3D); IPR000782 (PFAM); IPR036378 (G3DSA:2.30.180.GENE3D); PTHR10900 (PANTHER); PTHR10900:SF92 (PANTHER); IPR000782 (PROSITE_PROFILES); IPR036378 (SUPERFAMILY)	no GO terms	no GO terms
THAR02_05983	KKP01907.1	3.23549	0.561961	0.336929	1.11038	hypothetical protein THAR02_05983	1839	0	1	C:GO:0016021	C:integral component of membrane			mobidb-lite (MOBIDB_LITE)	no GO terms	no GO terms
THAR02_05984	KKP01908.1	2.26717	0.595622	0.669089	1.54512		4961		2	F:GO:0005515; F:GO:0016788	F:protein binding; F:hydrolase activity, acting on ester bonds			IPR029058 (G3DSA:3.40.50.GENE3D); G3DSA:3.40.50.300 (GENE3D); IPR012908 (PFAM); IPR015943 (G3DSA:2.130.10.GENE3D); PTHR42654 (PANTHER); PTHR42654:SF1 (PANTHER); IPR029058 (SUPERFAMILY); IPR027417 (SUPERFAMILY); IPR036322 (SUPERFAMILY)	F:GO:0005515; F:GO:0016788	F:protein binding; F:hydrolase activity, acting on ester bonds
THAR02_05985	KKP01909.1	1.67654	0.680856	1.12686	1.92433	hypothetical protein THAR02_05985	1355	0						IPR016477 (PFAM); G3DSA:3.90.1200.10 (GENE3D); IPR016477 (PANTHER); PTHR12149:SF8 (PANTHER); IPR011009 (SUPERFAMILY)	no GO terms	no GO terms
THAR02_05986	KKP01910.1	3.22305	0.399244	0.717697	2.35615		1480		2	F:GO:0016491; P:GO:0055114	F:oxidoreductase activity; P:oxidation-reduction process			IPR036812 (G3DSA:3.20.20.GENE3D); IPR023210 (PFAM); IPR020471 (PANTHER); PTHR11732:SF301 (PANTHER); IPR036812 (SUPERFAMILY)	F:GO:0016491; P:GO:0055114	F:oxidoreductase activity; P:oxidation-reduction process
THAR02_05987	KKP01911.1	1.90598	0.656273	0.809597	1.57175		3198		2	F:GO:0008168; P:GO:0032259	F:methyltransferase activity; P:methylation			G3DSA:3.40.50.150 (GENE3D); IPR002877 (PFAM); IPR029063 (SUPERFAMILY)	F:GO:0008168; P:GO:0032259	F:methyltransferase activity; P:methylation
THAR02_05988	KKP01912.1	19.0479	0.372888	0.058594	1.13683		2266		3	F:GO:0005215; C:GO:0016020; P:GO:0055085	F:transporter activity; C:membrane; P:transmembrane transport			IPR001734 (PFAM); PTHR11819:SF131 (PANTHER); PTHR11819 (PANTHER); IPR001734 (PROSITE_PROFILES)	F:GO:0005215; P:GO:0006810; C:GO:0016020; P:GO:0055085	F:transporter activity; P:transport; C:membrane; P:transmembrane transport
THAR02_05989	KKP01913.1	9.6401	0.314287	0.172658	1.69536		1538		3	F:GO:0004497; F:GO:0016705; P:GO:0055114	F:monooxygenase activity; F:oxidoreductase activity, acting on paired donors, with incorporation or reduction of molecular oxygen; P:oxidation-reduction process			IPR011251 (PFAM); IPR036661 (G3DSA:3.20.20.GENE3D); IPR016215 (TIGRFAM); PTHR30011:SF40 (PANTHER); PTHR30011 (PANTHER); IPR036661 (SUPERFAMILY)	F:GO:0004497; F:GO:0016705; P:GO:0055114	F:monooxygenase activity; F:oxidoreductase activity, acting on paired donors, with incorporation or reduction of molecular oxygen; P:oxidation-reduction process
THAR02_05990	KKP01914.1	-1.37644	0.00657159	235.116	173.988	Flavin-containing monooxygenase	1735	0	4	F:GO:0004499; F:GO:0050660; F:GO:0050661; P:GO:0055114	F:N,N-dimethylaniline monooxygenase activity; F:flavin adenine dinucleotide binding; F:NADP binding; P:oxidation-reduction process	EC:1.14.13.8; EC:1.14.13	Flavin-containing monooxygenase; Acting on paired donors, with incorporation or reduction of molecular oxygen. The oxygen incorporated need not be derived from O(2)	IPR036188 (G3DSA:3.50.50.GENE3D); PTHR23023 (PANTHER); PTHR23023:SF158 (PANTHER); IPR036188 (SUPERFAMILY)	no GO terms	no GO terms
THAR02_05992	KKP01916.1	1.55613	0.554793	3.24685	5.14638	hypothetical protein THAR02_05992	702	3.32E-138						IPR007921 (PFAM); G3DSA:2.30.30.410 (GENE3D); IPR007921 (PROSITE_PROFILES); SSF54001 (SUPERFAMILY)	no GO terms	no GO terms
THAR02_05993	KKP01917.1	1.29553	0.788298	2.01974	2.66525	intracellular serine protease	3265	0	1	F:GO:0005515	F:protein binding			IPR002110 (SMART); IPR002110 (PFAM); IPR020683 (PFAM); IPR036770 (G3DSA:1.25.40.GENE3D); mobidb-lite (MOBIDB_LITE); mobidb-lite (MOBIDB_LITE); mobidb-lite (MOBIDB_LITE); PTHR24177:SF111 (PANTHER); PTHR24177 (PANTHER); PTHR24177:SF111 (PANTHER); PTHR24177 (PANTHER); IPR020683 (CDD); IPR036770 (SUPERFAMILY)	F:GO:0005515	F:protein binding
THAR02_05994	KKP01918.1	-1.1583	0.785769	11.7926	10.3701	hypothetical protein THAR02_05994	927	0						mobidb-lite (MOBIDB_LITE)	no GO terms	no GO terms
THAR02_05995	KKP01919.1	1.46938	0.734125	1.43931	2.15419	hypothetical protein THAR02_05995	5950	0	1	F:GO:0005515	F:protein binding			IPR002110 (PRINTS); IPR002110 (SMART); IPR036770 (G3DSA:1.25.40.GENE3D); IPR036770 (G3DSA:1.25.40.GENE3D); IPR036770 (G3DSA:1.25.40.GENE3D); IPR036770 (G3DSA:1.25.40.GENE3D); PF13637 (PFAM); IPR036770 (G3DSA:1.25.40.GENE3D); IPR036770 (G3DSA:1.25.40.GENE3D); IPR036770 (G3DSA:1.25.40.GENE3D); IPR036770 (G3DSA:1.25.40.GENE3D); IPR020683 (PFAM); mobidb-lite (MOBIDB_LITE); PTHR43928 (PANTHER); PTHR43928 (PANTHER); PTHR43928:SF4 (PANTHER); IPR020683 (PROSITE_PROFILES); IPR002110 (PROSITE_PROFILES); IPR002110 (PROSITE_PROFILES); IPR002110 (PROSITE_PROFILES); IPR002110 (PROSITE_PROFILES); IPR002110 (PROSITE_PROFILES); IPR002110 (PROSITE_PROFILES); IPR002110 (PROSITE_PROFILES); IPR002110 (PROSITE_PROFILES); IPR002110 (PROSITE_PROFILES); IPR002110 (PROSITE_PROFILES); IPR020683 (CDD); IPR020683 (CDD); IPR020683 (CDD); IPR020683 (CDD); IPR020683 (CDD); IPR036770 (SUPERFAMILY); IPR036770 (SUPERFAMILY)	F:GO:0005515	F:protein binding
THAR02_05996	KKP01920.1	4.69893	0.428187	0.31105	1.48876	60S ribosomal L19	2490	0	1	C:GO:0005840	C:ribosome			mobidb-lite (MOBIDB_LITE)	no GO terms	no GO terms
THAR02_05997	KKP01878.1	-1.22529	0.345696	70.7208	58.79	Ubiquitin- ligase (E3)	5147	0	1	F:GO:0008270	F:zinc ion binding			IPR011016 (SMART); IPR013083 (G3DSA:3.30.40.GENE3D); IPR011016 (PFAM); mobidb-lite (MOBIDB_LITE); mobidb-lite (MOBIDB_LITE); mobidb-lite (MOBIDB_LITE); mobidb-lite (MOBIDB_LITE); PTHR13145 (PANTHER); IPR011016 (PROSITE_PROFILES); cd16702 (CDD); SSF57850 (SUPERFAMILY)	F:GO:0008270	F:zinc ion binding
THAR02_05998	KKP01879.1	-1.67854	0.166037	24.6823	14.9778	hypothetical protein THAR02_05998	3874	0	1	C:GO:0016021	C:integral component of membrane			G3DSA:1.20.120.20 (GENE3D); mobidb-lite (MOBIDB_LITE); mobidb-lite (MOBIDB_LITE); mobidb-lite (MOBIDB_LITE); PTHR23242 (PANTHER)	no GO terms	no GO terms
THAR02_05999	KKP01880.1	3.22004	0.482712	0.498633	1.63545	hypothetical protein THAR02_05999	1287	0						mobidb-lite (MOBIDB_LITE)	no GO terms	no GO terms
THAR02_06000	KKP01881.1	-1.83227	0.154094	19.8442	11.0316	Peptidase ubiquitin carboxyl-terminal hydrolase 2	1908	0	2	P:GO:0016579; F:GO:0036459	P:protein deubiquitination; F:thiol-dependent ubiquitinyl hydrolase activity	EC:3.4.19.12	Ubiquitinyl hydrolase 1	G3DSA:3.90.70.10 (GENE3D); IPR001394 (PFAM); mobidb-lite (MOBIDB_LITE); mobidb-lite (MOBIDB_LITE); PTHR44509 (PANTHER); IPR028889 (PROSITE_PROFILES); cd02662 (CDD); SSF54001 (SUPERFAMILY)	P:GO:0016579; F:GO:0036459	P:protein deubiquitination; F:thiol-dependent ubiquitinyl hydrolase activity
THAR02_06001	KKP01882.1	1.46414	0.730476	1.50983	2.25168		1451		2	C:GO:0016020; F:GO:0016757	C:membrane; F:transferase activity, transferring glycosyl groups			IPR003609 (PFAM); IPR003378 (PFAM); G3DSA:3.50.4.10 (GENE3D); PTHR23033 (PANTHER); PTHR23033:SF33 (PANTHER); SSF57414 (SUPERFAMILY)	C:GO:0016020; F:GO:0016757	C:membrane; F:transferase activity, transferring glycosyl groups
THAR02_06002	KKP01883.1	3.31015	0.483776	0.468338	1.57908	hypothetical protein THAR02_06002	378	2.20E-51						mobidb-lite (MOBIDB_LITE)	no GO terms	no GO terms
THAR02_06003	KKP01884.1	-1.15498	0.869841	4.47705	3.94831	hypothetical protein THAR02_06003	2936	0	5	F:GO:0000981; C:GO:0005634; P:GO:0006357; F:GO:0008270; C:GO:0016021	F:RNA polymerase II transcription factor activity, sequence-specific DNA binding; C:nucleus; P:regulation of transcription by RNA polymerase II; F:zinc ion binding; C:integral component of membrane			no IPS match	no IPS match	no IPS match
THAR02_06004	KKP01885.1	1.47296	0.282524	14.2207	21.3357		2163		3	F:GO:0005507; F:GO:0016491; P:GO:0055114	F:copper ion binding; F:oxidoreductase activity; P:oxidation-reduction process			IPR001117 (PFAM); IPR008972 (G3DSA:2.60.40.GENE3D); IPR008972 (G3DSA:2.60.40.GENE3D); IPR011707 (PFAM); IPR011706 (PFAM); IPR008972 (G3DSA:2.60.40.GENE3D); mobidb-lite (MOBIDB_LITE); mobidb-lite (MOBIDB_LITE); PTHR11709:SF131 (PANTHER); PTHR11709 (PANTHER); IPR000909 (PROSITE_PROFILES); cd13857 (CDD); cd13886 (CDD); cd13910 (CDD); IPR008972 (SUPERFAMILY); IPR008972 (SUPERFAMILY); IPR008972 (SUPERFAMILY)	F:GO:0005507; F:GO:0016491; P:GO:0055114	F:copper ion binding; F:oxidoreductase activity; P:oxidation-reduction process
THAR02_06005	KKP01886.1	1.22636	0.247244	59.847	74.7578	acid phosphatase	1367	0	2	P:GO:0008152; F:GO:0016788	P:metabolic process; F:hydrolase activity, acting on ester bonds			IPR017849 (G3DSA:3.40.720.GENE3D); IPR007312 (PFAM); PTHR31956 (PANTHER); PTHR31956:SF15 (PANTHER)	F:GO:0003824; P:GO:0008152; F:GO:0016788	F:catalytic activity; P:metabolic process; F:hydrolase activity, acting on ester bonds
THAR02_06006	KKP01887.1	1.17845	0.822984	3.38541	4.06367	iron transporter	804	0	1	C:GO:0016021	C:integral component of membrane			IPR008217 (PFAM); PTHR31851 (PANTHER); PTHR31851:SF11 (PANTHER)	no GO terms	no GO terms
THAR02_06007	KKP01888.1	-1.34036	0.666963	6.99243	5.31374	hypothetical protein THAR02_06007	1076	0						G3DSA:3.20.20.150 (GENE3D); IPR013022 (PFAM); PTHR12110:SF19 (PANTHER); PTHR12110 (PANTHER); IPR036237 (SUPERFAMILY)	no GO terms	no GO terms
THAR02_06008	KKP01889.1	-1.61929	0.620084	3.60035	2.26473		1512		4	F:GO:0004616; P:GO:0006098; P:GO:0019521; P:GO:0055114	F:phosphogluconate dehydrogenase (decarboxylating) activity; P:pentose-phosphate shunt; P:D-gluconate metabolic process; P:oxidation-reduction process	EC:1.1.1.44	Phosphogluconate dehydrogenase (NADP(+)-dependent, decarboxylating)	IPR006183 (PRINTS); IPR006114 (SMART); IPR006114 (PFAM); G3DSA:3.40.50.720 (GENE3D); IPR013328 (G3DSA:1.10.1040.GENE3D); IPR006113 (PIRSF); IPR006115 (PFAM); G3DSA:1.20.5.320 (GENE3D); mobidb-lite (MOBIDB_LITE); PTHR11811 (PANTHER); PTHR11811:SF43 (PANTHER); IPR036291 (SUPERFAMILY); IPR008927 (SUPERFAMILY)	F:GO:0004616; P:GO:0006098; F:GO:0016491; P:GO:0055114	F:phosphogluconate dehydrogenase (decarboxylating) activity; P:pentose-phosphate shunt; F:oxidoreductase activity; P:oxidation-reduction process
THAR02_06009	KKP01890.1	-2.4672	2.9228e-07	133.618	55.1639	short chain dehydrogenase reductase	1049	2.30E-159	2	F:GO:0016491; P:GO:0055114	F:oxidoreductase activity; P:oxidation-reduction process			IPR002347 (PRINTS); G3DSA:3.40.50.720 (GENE3D); IPR002347 (PFAM); mobidb-lite (MOBIDB_LITE); PTHR43348 (PANTHER); PTHR43348:SF2 (PANTHER); IPR036291 (SUPERFAMILY)	no GO terms	no GO terms
THAR02_06010	KKP01891.1	-1.80858	0.277085	11.9843	6.74951	Mannose-6-phosphate isomerase	2923	0	5	F:GO:0004476; P:GO:0006000; P:GO:0006013; F:GO:0008270; P:GO:0009298	F:mannose-6-phosphate isomerase activity; P:fructose metabolic process; P:mannose metabolic process; F:zinc ion binding; P:GDP-mannose biosynthetic process	EC:5.3.1.8	Mannose-6-phosphate isomerase	IPR016305 (PRINTS); IPR001250 (PFAM); IPR014710 (G3DSA:2.60.120.GENE3D); IPR014710 (G3DSA:2.60.120.GENE3D); IPR001250 (TIGRFAM); mobidb-lite (MOBIDB_LITE); PTHR10309:SF4 (PANTHER); IPR016305 (PANTHER); IPR011051 (SUPERFAMILY)	F:GO:0004476; P:GO:0005975; F:GO:0008270; P:GO:0009298	F:mannose-6-phosphate isomerase activity; P:carbohydrate metabolic process; F:zinc ion binding; P:GDP-mannose biosynthetic process
THAR02_06011	KKP01892.1	1.39375	0.774012	1.39685	1.98303		1806		5	P:GO:0000723; F:GO:0003678; F:GO:0005524; C:GO:0005657; P:GO:0006281	P:telomere maintenance; F:DNA helicase activity; F:ATP binding; C:replication fork; P:DNA repair	EC:3.6.1.15	Nucleoside-triphosphate phosphatase	IPR003593 (SMART); IPR010285 (PFAM); G3DSA:3.40.50.300 (GENE3D); G3DSA:3.40.50.300 (GENE3D); IPR003840 (PFAM); mobidb-lite (MOBIDB_LITE); PTHR23274:SF16 (PANTHER); PTHR23274 (PANTHER); cd00009 (CDD); IPR027417 (SUPERFAMILY); IPR027417 (SUPERFAMILY)	P:GO:0000723; F:GO:0003678; F:GO:0004386; F:GO:0005524; P:GO:0006281	P:telomere maintenance; F:DNA helicase activity; F:helicase activity; F:ATP binding; P:DNA repair
THAR02_06012	KKP01893.1	-1.24988	0.690137	10.4127	8.48574	hypothetical protein THAR02_06012	1392	0						no IPS match	no IPS match	no IPS match
THAR02_06014	KKP01895.1	7.14297	0.44039	0.153407	1.11614	aryl-alcohol dehydrogenase	1154	0						IPR036812 (G3DSA:3.20.20.GENE3D); IPR023210 (PFAM); PTHR43364:SF2 (PANTHER); PTHR43364 (PANTHER); IPR023210 (CDD); IPR036812 (SUPERFAMILY)	no GO terms	no GO terms
THAR02_06015	KKP01896.1	-1.9685	0.574373	2.54602	1.31742		930		1	F:GO:0016787	F:hydrolase activity			IPR029058 (G3DSA:3.40.50.GENE3D); IPR002925 (PFAM); PTHR17630:SF54 (PANTHER); PTHR17630 (PANTHER); IPR029058 (SUPERFAMILY)	F:GO:0016787	F:hydrolase activity
THAR02_06016	KKP01897.1	-1.68256	0.19734	21.2079	12.8387	cytochrome P450	3964	0	5	F:GO:0005506; F:GO:0005525; F:GO:0016705; F:GO:0020037; P:GO:0055114	F:iron ion binding; F:GTP binding; F:oxidoreductase activity, acting on paired donors, with incorporation or reduction of molecular oxygen; F:heme binding; P:oxidation-reduction process			G3DSA:3.40.50.300 (GENE3D); IPR027417 (SUPERFAMILY)	no GO terms	no GO terms
THAR02_06017	KKP01898.1	-1.50135	0.708341	2.8105	1.90676		3740		1	F:GO:0005515	F:protein binding			IPR002110 (SMART); G3DSA:3.40.50.300 (GENE3D); G3DSA:1.20.120.660 (GENE3D); IPR036770 (G3DSA:1.25.40.GENE3D); IPR036770 (G3DSA:1.25.40.GENE3D); IPR020683 (PFAM); PTHR24151 (PANTHER); IPR020683 (PROSITE_PROFILES); IPR002110 (PROSITE_PROFILES); IPR002110 (PROSITE_PROFILES); IPR002110 (PROSITE_PROFILES); IPR002110 (PROSITE_PROFILES); IPR020683 (CDD); IPR020683 (CDD); IPR027417 (SUPERFAMILY); IPR036770 (SUPERFAMILY)	F:GO:0005515	F:protein binding
THAR02_06018	KKP01899.1	2.50875	0.56214	0.607463	1.55228		1275		7	F:GO:0004565; P:GO:0006012; P:GO:0006027; P:GO:0006687; C:GO:0009341; F:GO:0030246; P:GO:0046486	F:beta-galactosidase activity; P:galactose metabolic process; P:glycosaminoglycan catabolic process; P:glycosphingolipid metabolic process; C:beta-galactosidase complex; F:carbohydrate binding; P:glycerolipid metabolic process	EC:3.2.1.23	Beta-galactosidase	IPR004199 (SMART); IPR032312 (PFAM); IPR013783 (G3DSA:2.60.40.GENE3D); IPR004199 (PFAM); IPR014718 (G3DSA:2.70.98.GENE3D); PTHR10066:SF75 (PANTHER); PTHR10066 (PANTHER); IPR011013 (SUPERFAMILY); IPR036156 (SUPERFAMILY)	F:GO:0003824; F:GO:0004565; P:GO:0005975; C:GO:0009341; F:GO:0030246	F:catalytic activity; F:beta-galactosidase activity; P:carbohydrate metabolic process; C:beta-galactosidase complex; F:carbohydrate binding
THAR02_06019	KKP01854.1	-1.33884	2.93921e-09	1338.79	1018.54	isocitrate lyase	1842	0	2	F:GO:0004451; P:GO:0006097	F:isocitrate lyase activity; P:glyoxylate cycle	EC:4.1.3.1	Isocitrate lyase	G3DSA:3.20.20.60 (GENE3D); IPR006254 (TIGRFAM); IPR006254 (PFAM); IPR006254 (PIRSF); IPR006254 (PANTHER); PTHR21631:SF13 (PANTHER); cd00377 (CDD); IPR015813 (SUPERFAMILY)	F:GO:0003824; F:GO:0004451; P:GO:0019752	F:catalytic activity; F:isocitrate lyase activity; P:carboxylic acid metabolic process
THAR02_06020	KKP01855.1	-1.58853	0.122542	37.6211	24.1229	neutral trehalase	2434	0	6	F:GO:0004555; F:GO:0005509; C:GO:0005737; P:GO:0005982; P:GO:0005985; P:GO:0005993	F:alpha,alpha-trehalase activity; F:calcium ion binding; C:cytoplasm; P:starch metabolic process; P:sucrose metabolic process; P:trehalose catabolic process	EC:3.2.1.28	Alpha,alpha-trehalase	IPR001661 (PRINTS); IPR001661 (PFAM); IPR011120 (PFAM); G3DSA:1.50.10.10 (GENE3D); PTHR23403:SF6 (PANTHER); IPR001661 (PANTHER); IPR008928 (SUPERFAMILY)	F:GO:0003824; F:GO:0004555; F:GO:0005509; C:GO:0005737; P:GO:0005991; P:GO:0005993	F:catalytic activity; F:alpha,alpha-trehalase activity; F:calcium ion binding; C:cytoplasm; P:trehalose metabolic process; P:trehalose catabolic process
THAR02_06021	KKP01856.1	-1.36817	0.104024	87.325	65.0122	hypothetical protein THAR02_06021	1152	0						IPR004910 (PFAM); mobidb-lite (MOBIDB_LITE); mobidb-lite (MOBIDB_LITE); PTHR13848 (PANTHER); PTHR13848:SF37 (PANTHER); PTHR13848 (PANTHER); PTHR13848:SF37 (PANTHER); PTHR13848:SF37 (PANTHER); PTHR13848 (PANTHER); IPR034751 (PROSITE_PROFILES)	no GO terms	no GO terms
THAR02_06022	KKP01857.1	-1.10481	0.723148	48.9153	45.0974	cytosolic nonspecific dipeptidase	1644	0	2	P:GO:0008152; F:GO:0016805	P:metabolic process; F:dipeptidase activity	EC:3.4.13	Acting on peptide bonds (peptidases)	G3DSA:3.30.70.360 (GENE3D); IPR002933 (PFAM); IPR011650 (PFAM); G3DSA:3.40.630.10 (GENE3D); PTHR43270:SF4 (PANTHER); PTHR43270 (PANTHER); IPR017153 (CDD); SSF53187 (SUPERFAMILY)	P:GO:0008152; F:GO:0016787; F:GO:0016805	P:metabolic process; F:hydrolase activity; F:dipeptidase activity
THAR02_06023	KKP01858.1	1.04766	0.824579	27.833	29.7012	zinc knuckle domain-containing MPE1	2126	0	2	F:GO:0003676; F:GO:0008270	F:nucleic acid binding; F:zinc ion binding			IPR025829 (PFAM); IPR036875 (G3DSA:4.10.60.GENE3D); IPR013083 (G3DSA:3.30.40.GENE3D); mobidb-lite (MOBIDB_LITE); mobidb-lite (MOBIDB_LITE); mobidb-lite (MOBIDB_LITE); PTHR15439:SF0 (PANTHER); PTHR15439 (PANTHER); IPR001878 (PROSITE_PROFILES); cd16620 (CDD); SSF57850 (SUPERFAMILY); IPR036875 (SUPERFAMILY)	F:GO:0003676; F:GO:0008270	F:nucleic acid binding; F:zinc ion binding
THAR02_06024	KKP01859.1	1.06751	0.423805	216.052	234.923	arsenical pump-driving ATPase	1090	0	2	F:GO:0005524; F:GO:0016887	F:ATP binding; F:ATPase activity	EC:3.6.1.3; EC:3.6.1.15	Adenosinetriphosphatase; Nucleoside-triphosphate phosphatase	IPR025723 (PFAM); IPR016300 (TIGRFAM); G3DSA:3.40.50.300 (GENE3D); IPR016300 (PANTHER); IPR027542 (PTHR10803:PANTHER); IPR016300 (CDD); IPR027417 (SUPERFAMILY)	F:GO:0005524; F:GO:0016887	F:ATP binding; F:ATPase activity
THAR02_06025	KKP01860.1	-1.75689	0.0123365	69.3483	40.2055	hydroxyisourate hydrolase	411	2.05E-95	2	P:GO:0006144; F:GO:0033971	P:purine nucleobase metabolic process; F:hydroxyisourate hydrolase activity	EC:3.5.2.17	Hydroxyisourate hydrolase	IPR036817 (G3DSA:2.60.40.GENE3D); IPR023416 (PFAM); IPR014306 (TIGRFAM); PTHR10395:SF7 (PANTHER); IPR023416 (PANTHER); cd05822 (CDD); IPR036817 (SUPERFAMILY)	P:GO:0006144; F:GO:0033971	P:purine nucleobase metabolic process; F:hydroxyisourate hydrolase activity
THAR02_06026	KKP01861.1	-1.40327	7.12652e-12	1333.3	967.794	hypothetical protein THAR02_06026	589	7.85E-77						mobidb-lite (MOBIDB_LITE)	no GO terms	no GO terms
THAR02_06027	KKP01862.1	-1.8003	0.0560028	37.5522	21.2464	hypothetical protein THAR02_06027	726	3.17E-60						mobidb-lite (MOBIDB_LITE)	no GO terms	no GO terms
THAR02_06028	KKP01863.1	-1.41499	0.0247627	136.607	98.3368	hypothetical protein THAR02_06028	1628	0	1	C:GO:0016020	C:membrane			IPR005045 (PIRSF); IPR005045 (PFAM); PTHR10926:SF20 (PANTHER); IPR005045 (PANTHER)	C:GO:0016020	C:membrane
THAR02_06029	KKP01864.1	-1.70784	0.0895855	34.965	20.8537	FACT complex subunit SPT16	3379	0	10	C:GO:0000790; P:GO:0006261; P:GO:0006334; P:GO:0006368; C:GO:0031298; P:GO:0034401; P:GO:0034724; C:GO:0035101; C:GO:0044732; P:GO:0045899	C:nuclear chromatin; P:DNA-dependent DNA replication; P:nucleosome assembly; P:transcription elongation from RNA polymerase II promoter; C:replication fork protection complex; P:chromatin organization involved in regulation of transcription; P:DNA replication-independent nucleosome organization; C:FACT complex; C:mitotic spindle pole body; P:positive regulation of RNA polymerase II transcriptional preinitiation complex assembly			IPR013953 (SMART); IPR000994 (PFAM); G3DSA:3.90.230.10 (GENE3D); IPR013953 (PFAM); mobidb-lite (MOBIDB_LITE); PTHR13980 (PANTHER); IPR033825 (CDD); IPR036005 (SUPERFAMILY)	no GO terms	no GO terms
THAR02_06030	KKP01865.1	-1.82425	0.472869	5.09767	2.8463	hypothetical protein THAR02_06030	2075	0						mobidb-lite (MOBIDB_LITE); mobidb-lite (MOBIDB_LITE); mobidb-lite (MOBIDB_LITE)	no GO terms	no GO terms
THAR02_06031	KKP01866.1	1.18716	0.239941	85.9993	103.992	BAR domain-containing	1486	0	2	F:GO:0005515; C:GO:0005737	F:protein binding; C:cytoplasm			IPR001452 (PRINTS); IPR004148 (SMART); IPR001452 (SMART); G3DSA:2.30.30.40 (GENE3D); IPR027267 (G3DSA:1.20.1270.GENE3D); IPR004148 (PFAM); IPR001452 (PFAM); mobidb-lite (MOBIDB_LITE); PTHR45102 (PANTHER); IPR004148 (PROSITE_PROFILES); IPR001452 (PROSITE_PROFILES); cd07599 (CDD); IPR036028 (SUPERFAMILY); IPR027267 (SUPERFAMILY)	F:GO:0005515; C:GO:0005737	F:protein binding; C:cytoplasm
THAR02_06032	KKP01867.1	1.57449	7.33776e-08	254.984	408.93	Cysteine mitochondrial	1835	0	3	F:GO:0030170; F:GO:0031071; P:GO:0044571	F:pyridoxal phosphate binding; F:cysteine desulfurase activity; P:[2Fe-2S] cluster assembly	EC:2.8.1.7	Cysteine desulfurase	IPR000192 (PFAM); IPR015421 (G3DSA:3.40.640.GENE3D); IPR010240 (PTHR11601:PANTHER); PTHR11601 (PANTHER); IPR015424 (SUPERFAMILY)	F:GO:0003824; F:GO:0030170; F:GO:0031071; P:GO:0044571	F:catalytic activity; F:pyridoxal phosphate binding; F:cysteine desulfurase activity; P:[2Fe-2S] cluster assembly
THAR02_06033	KKP01868.1	-1.32578	0.253044	53.2038	40.8759	mismatched base pair and cruciform DNA recognition	611	2.76E-90						IPR036629 (G3DSA:1.10.1470.GENE3D); mobidb-lite (MOBIDB_LITE); PTHR40460 (PANTHER)	no GO terms	no GO terms
THAR02_06035	KKP01870.1	-1.22289	0.463561	43.609	36.3231		3751		1	C:GO:0005854	C:nascent polypeptide-associated complex			G3DSA:1.10.20.10 (GENE3D); mobidb-lite (MOBIDB_LITE); mobidb-lite (MOBIDB_LITE); mobidb-lite (MOBIDB_LITE); mobidb-lite (MOBIDB_LITE); mobidb-lite (MOBIDB_LITE); PTHR21713:SF6 (PANTHER); IPR016641 (PANTHER); IPR016641 (PANTHER)	C:GO:0005854	C:nascent polypeptide-associated complex
THAR02_06036	KKP01871.1	-1.55169	0.00920425	117.771	77.3085	mitogen-activated kinase MAF1	2031	0	1	P:GO:0016480	P:negative regulation of transcription by RNA polymerase III			IPR015257 (PIRSF); IPR015257 (PFAM); mobidb-lite (MOBIDB_LITE); PTHR22504:SF0 (PANTHER); IPR015257 (PANTHER)	P:GO:0016480	P:negative regulation of transcription by RNA polymerase III
THAR02_06037	KKP01872.1	-1.37259	0.244334	43.8998	32.5775	Adaptor sigma subunit	865	1.63E-65	2	F:GO:0008565; P:GO:0015031	F:protein transporter activity; P:protein transport			G3DSA:3.30.450.60 (GENE3D); IPR022775 (PFAM); PTHR11753:SF5 (PANTHER); IPR016635 (PANTHER); IPR011012 (SUPERFAMILY)	P:GO:0006810; F:GO:0008565; P:GO:0015031	P:transport; F:protein transporter activity; P:protein transport
THAR02_06038	KKP01873.1	-1.58176	1.50288e-06	371.315	239.109	Aldo keto reductase	998	0	2	P:GO:0006750; F:GO:0035226	P:glutathione biosynthetic process; F:glutamate-cysteine ligase catalytic subunit binding			IPR023210 (PFAM); IPR036812 (G3DSA:3.20.20.GENE3D); IPR032963 (PANTHER); IPR036812 (SUPERFAMILY)	P:GO:0006750; F:GO:0035226	P:glutathione biosynthetic process; F:glutamate-cysteine ligase catalytic subunit binding
THAR02_06039	KKP01874.1	-1.07221	0.859251	30.2713	28.7571		780		4	F:GO:0004674; F:GO:0005524; P:GO:0006468; P:GO:0009069	F:protein serine/threonine kinase activity; F:ATP binding; P:protein phosphorylation; P:serine family amino acid metabolic process	EC:2.7.11	Transferring phosphorus-containing groups	IPR000719 (SMART); IPR022495 (TIGRFAM); G3DSA:3.30.200.20 (GENE3D); IPR000719 (PFAM); G3DSA:1.10.510.10 (GENE3D); PTHR12209 (PANTHER); IPR000719 (PROSITE_PROFILES); cd00180 (CDD); IPR011009 (SUPERFAMILY)	F:GO:0004672; F:GO:0004674; F:GO:0005524; P:GO:0006468	F:protein kinase activity; F:protein serine/threonine kinase activity; F:ATP binding; P:protein phosphorylation
THAR02_06040	KKP01875.1	1.11055	0.52569	61.5616	69.6372	hypothetical protein THAR02_06040	720	1.04E-138	1	C:GO:0016021	C:integral component of membrane			mobidb-lite (MOBIDB_LITE)	no GO terms	no GO terms
THAR02_06041	KKP01876.1	1.12258	0.687223	20.8466	23.8367		742		2	F:GO:0051920; P:GO:0055114	F:peroxiredoxin activity; P:oxidation-reduction process	EC:1.11.1.15	Peroxiredoxin	IPR029032 (G3DSA:1.20.1290.GENE3D); IPR003779 (PFAM); PTHR34846 (PANTHER); PTHR34846:SF2 (PANTHER); IPR029032 (SUPERFAMILY)	F:GO:0051920; P:GO:0055114	F:peroxiredoxin activity; P:oxidation-reduction process
THAR02_06042	KKP01877.1	-1.26088	0.749972	6.14623	4.96511		1721		7	P:GO:0006118; F:GO:0009055; F:GO:0016491; F:GO:0030151; F:GO:0030170; F:GO:0051536; P:GO:0055114	P:obsolete electron transport; F:electron transfer activity; F:oxidoreductase activity; F:molybdenum ion binding; F:pyridoxal phosphate binding; F:iron-sulfur cluster binding; P:oxidation-reduction process			IPR000951 (PRINTS); IPR001041 (PFAM); IPR012675 (G3DSA:3.10.20.GENE3D); G3DSA:2.40.30.10 (GENE3D); IPR005163 (PFAM); G3DSA:2.40.33.20 (GENE3D); IPR005302 (PFAM); G3DSA:3.40.50.80 (GENE3D); IPR001433 (PFAM); PTHR30212 (PANTHER); IPR017927 (PROSITE_PROFILES); IPR005302 (PROSITE_PROFILES); IPR001041 (PROSITE_PROFILES); IPR001041 (CDD); cd06185 (CDD); IPR011037 (SUPERFAMILY); SSF52343 (SUPERFAMILY); IPR036010 (SUPERFAMILY); IPR017938 (SUPERFAMILY)	F:GO:0003824; F:GO:0009055; F:GO:0016491; F:GO:0030151; F:GO:0030170; F:GO:0051536; P:GO:0055114	F:catalytic activity; F:electron transfer activity; F:oxidoreductase activity; F:molybdenum ion binding; F:pyridoxal phosphate binding; F:iron-sulfur cluster binding; P:oxidation-reduction process
THAR02_06043	KKP01831.1	-1.48513	0.0976184	57.991	39.7733	NTF2 and RRM domain-containing	1729	6.05E-149	2	C:GO:0005622; P:GO:0006810	C:intracellular; P:transport			G3DSA:3.30.70.330 (GENE3D); G3DSA:3.10.450.50 (GENE3D); IPR002075 (PFAM); mobidb-lite (MOBIDB_LITE); PTHR10693:SF20 (PANTHER); PTHR10693 (PANTHER); IPR018222 (PROSITE_PROFILES); IPR018222 (CDD); IPR032710 (SUPERFAMILY)	C:GO:0005622; P:GO:0006810	C:intracellular; P:transport
THAR02_06044	KKP01832.1	-1.51803	0.0551631	70.2292	47.1229	mRNA turnover 4	910	3.91E-124	7	P:GO:0000027; P:GO:0000956; C:GO:0005654; C:GO:0005730; C:GO:0005840; P:GO:0006364; C:GO:0030687	P:ribosomal large subunit assembly; P:nuclear-transcribed mRNA catabolic process; C:nucleoplasm; C:nucleolus; C:ribosome; P:rRNA processing; C:preribosome, large subunit precursor			PTHR21141:SF37 (PANTHER); PTHR21141 (PANTHER)	no GO terms	no GO terms
THAR02_06045	KKP01833.1	-1.18229	0.570694	38.5775	33.2356	U1 small nuclear ribonucleo	1605	1.01E-68	4	F:GO:0000166; F:GO:0003676; C:GO:0019013; C:GO:1990904	F:nucleotide binding; F:nucleic acid binding; C:viral nucleocapsid; C:ribonucleoprotein complex			mobidb-lite (MOBIDB_LITE); PTHR13952:SF5 (PANTHER); PTHR13952 (PANTHER)	no GO terms	no GO terms
THAR02_06046	KKP01834.1	-1.2636	0.279663	69.3989	55.9418	Mitochondrial ribosomal L43	529	1.71E-64						IPR007741 (SMART); IPR007741 (PFAM); G3DSA:3.40.30.10 (GENE3D); mobidb-lite (MOBIDB_LITE); PTHR21396 (PANTHER); IPR036249 (SUPERFAMILY)	no GO terms	no GO terms
THAR02_06047	KKP01835.1	-1.12319	0.517314	113.861	103.256	triosephosphate isomerase	1039	2.13E-141	8	F:GO:0004807; P:GO:0006000; P:GO:0006013; P:GO:0006020; P:GO:0006094; P:GO:0006096; P:GO:0015976; P:GO:0046486	F:triose-phosphate isomerase activity; P:fructose metabolic process; P:mannose metabolic process; P:inositol metabolic process; P:gluconeogenesis; P:glycolytic process; P:carbon utilization; P:glycerolipid metabolic process	EC:5.3.1.1	Triose-phosphate isomerase	IPR000652 (PFAM); IPR013785 (G3DSA:3.20.20.GENE3D); IPR000652 (TIGRFAM); IPR000652 (PANTHER); PTHR21139:SF15 (PANTHER); IPR000652 (PROSITE_PROFILES); IPR022896 (HAMAP); IPR000652 (CDD); IPR035990 (SUPERFAMILY)	F:GO:0003824; F:GO:0004807; P:GO:0006096; P:GO:0008152	F:catalytic activity; F:triose-phosphate isomerase activity; P:glycolytic process; P:metabolic process
THAR02_06048	KKP01836.1	-1.20071	0.220323	149.141	126.519	C2H2 transcriptional regulator	1978	0	1	F:GO:0003676	F:nucleic acid binding			mobidb-lite (MOBIDB_LITE); mobidb-lite (MOBIDB_LITE)	no GO terms	no GO terms
THAR02_06049	KKP01837.1	-1.30854	0.548831	16.0955	12.5289	hypothetical protein THAR02_06049	1181	0						mobidb-lite (MOBIDB_LITE)	no GO terms	no GO terms
THAR02_06050	KKP01838.1	1.15333	0.838808	3.63665	4.27217	Zn2Cys6 transcriptional regulator	2434	0	4	F:GO:0000981; C:GO:0005634; P:GO:0006355; F:GO:0008270	F:RNA polymerase II transcription factor activity, sequence-specific DNA binding; C:nucleus; P:regulation of transcription, DNA-templated; F:zinc ion binding			IPR036864 (G3DSA:4.10.240.GENE3D); IPR001138 (PFAM); mobidb-lite (MOBIDB_LITE); mobidb-lite (MOBIDB_LITE); PTHR35392 (PANTHER); PTHR35392:SF1 (PANTHER); IPR001138 (PROSITE_PROFILES); IPR001138 (CDD); IPR036864 (SUPERFAMILY)	F:GO:0000981; C:GO:0005634; P:GO:0006355; F:GO:0008270	F:RNA polymerase II transcription factor activity, sequence-specific DNA binding; C:nucleus; P:regulation of transcription, DNA-templated; F:zinc ion binding
THAR02_06051	KKP01839.1	-1.18636	0.0565666	417.352	358.328	hypothetical protein A0O28_0087290	357	3.04E-52	1	C:GO:0061617	C:MICOS complex			IPR007512 (PFAM); PTHR21304:SF0 (PANTHER); IPR007512 (PANTHER)	C:GO:0005743; C:GO:0061617	C:mitochondrial inner membrane; C:MICOS complex
THAR02_06052	KKP01840.1	-1.488	0.633091	4.77229	3.26677	hypothetical protein THAR02_06052	4164	0	4	C:GO:0005730; C:GO:0005829; P:GO:0016072; P:GO:0042254	C:nucleolus; C:cytosol; P:rRNA metabolic process; P:ribosome biogenesis			IPR018849 (PFAM); PTHR15682 (PANTHER)	no GO terms	no GO terms
THAR02_06053	KKP01841.1	1.04168	0.920154	6.86392	7.28287	short chain dehydrogenase reductase	1238	0	6	C:GO:0005811; P:GO:0006666; C:GO:0016021; P:GO:0030148; F:GO:0047560; P:GO:0055114	C:lipid droplet; P:3-keto-sphinganine metabolic process; C:integral component of membrane; P:sphingolipid biosynthetic process; F:3-dehydrosphinganine reductase activity; P:oxidation-reduction process	EC:1.1.1.102	3-dehydrosphinganine reductase	G3DSA:3.40.50.720 (GENE3D); IPR002347 (PFAM); PTHR43550 (PANTHER); PTHR43550:SF3 (PANTHER); IPR036291 (SUPERFAMILY)	no GO terms	no GO terms
THAR02_06054	KKP01842.1	1.10058	0.884991	3.73975	4.19237	hypothetical protein THAR02_06054	3432	0	1	F:GO:0005515	F:protein binding			IPR011990 (G3DSA:1.25.40.GENE3D); IPR013633 (PFAM); mobidb-lite (MOBIDB_LITE); mobidb-lite (MOBIDB_LITE); mobidb-lite (MOBIDB_LITE); PTHR13471 (PANTHER)	F:GO:0005515	F:protein binding
THAR02_06055	KKP01843.1	1.52069	0.0667454	35.0456	54.2834	phospholipase C	2073	0	5	F:GO:0004435; P:GO:0009395; P:GO:0035556; P:GO:0035556; P:GO:0046339	F:phosphatidylinositol phospholipase C activity; P:phospholipid catabolic process; P:intracellular signal transduction; P:intracellular signal transduction; P:diacylglycerol metabolic process	EC:3.1.4.11	Phosphoinositide phospholipase C	IPR001192 (PRINTS); IPR001711 (SMART); IPR000909 (SMART); IPR017946 (G3DSA:3.20.20.GENE3D); IPR000909 (PFAM); IPR001711 (PFAM); mobidb-lite (MOBIDB_LITE); mobidb-lite (MOBIDB_LITE); IPR001192 (PANTHER); PTHR10336:SF82 (PANTHER); IPR000909 (PROSITE_PROFILES); IPR001711 (PROSITE_PROFILES); cd08598 (CDD); IPR017946 (SUPERFAMILY)	F:GO:0004435; P:GO:0006629; P:GO:0007165; F:GO:0008081; P:GO:0035556	F:phosphatidylinositol phospholipase C activity; P:lipid metabolic process; P:signal transduction; F:phosphoric diester hydrolase activity; P:intracellular signal transduction
THAR02_06056	KKP01844.1	-1.66319	0	2606.45	1596.25	hypothetical protein THAR02_06056	742	2.77E-30						no IPS match	no IPS match	no IPS match
THAR02_06057	KKP01845.1	-1.1294	0.724178	30.3956	27.4132	hypothetical protein THAR02_06057	2088	0						mobidb-lite (MOBIDB_LITE); PTHR39214 (PANTHER)	no GO terms	no GO terms
THAR02_06058	KKP01846.1	-1.26426	0.518037	24.6979	19.8985	hypothetical protein THAR02_06058	491	6.04E-72	1	C:GO:0016021	C:integral component of membrane			IPR019334 (PFAM); IPR019334 (PANTHER); PTHR22779:SF6 (PANTHER)	no GO terms	no GO terms
THAR02_06059	KKP01847.1	-1.39105	0.556312	10.3432	7.57367		813		4	F:GO:0004671; C:GO:0005783; P:GO:0006481; C:GO:0016021	F:protein C-terminal S-isoprenylcysteine carboxyl O-methyltransferase activity; C:endoplasmic reticulum; P:C-terminal protein methylation; C:integral component of membrane	EC:2.1.1.100	Protein-S-isoprenylcysteine O-methyltransferase	IPR007269 (PFAM); mobidb-lite (MOBIDB_LITE); PTHR12714:SF9 (PANTHER); PTHR12714 (PANTHER); IPR025770 (PROSITE_PROFILES)	F:GO:0004671; C:GO:0005783; P:GO:0006481; C:GO:0016021	F:protein C-terminal S-isoprenylcysteine carboxyl O-methyltransferase activity; C:endoplasmic reticulum; P:C-terminal protein methylation; C:integral component of membrane
THAR02_06060	KKP01848.1	-1.52012	0.223655	28.1088	18.8348		1743		3	F:GO:0004144; P:GO:0019432; P:GO:0042967	F:diacylglycerol O-acyltransferase activity; P:triglyceride biosynthetic process; P:obsolete acyl-carrier-protein biosynthetic process	EC:2.3.1.20	Diacylglycerol O-acyltransferase	IPR004299 (PFAM); IPR014371 (PIRSF); IPR027251 (PTHR10408:PANTHER); IPR014371 (PANTHER)	F:GO:0004144; F:GO:0008374; P:GO:0019432	F:diacylglycerol O-acyltransferase activity; F:O-acyltransferase activity; P:triglyceride biosynthetic process
THAR02_06061	KKP01849.1	-1.20617	0.835184	4.07991	3.44537	Polyadenylation factor subunit 2	2316	0	1	F:GO:0005515	F:protein binding			IPR001680 (SMART); G3DSA:2.80.10.50 (GENE3D); IPR001680 (PFAM); G3DSA:2.140.10.10 (GENE3D); G3DSA:1.10.10.670 (GENE3D); G3DSA:2.80.10.50 (GENE3D); G3DSA:2.40.50.140 (GENE3D); mobidb-lite (MOBIDB_LITE); mobidb-lite (MOBIDB_LITE); PTHR22836 (PANTHER); IPR001680 (PROSITE_PROFILES); IPR001680 (PROSITE_PROFILES); IPR001680 (PROSITE_PROFILES); IPR001680 (PROSITE_PROFILES); IPR001680 (PROSITE_PROFILES); IPR017986 (PROSITE_PROFILES); IPR001680 (PROSITE_PROFILES); cd00200 (CDD); IPR036322 (SUPERFAMILY)	F:GO:0005515	F:protein binding
THAR02_06062	KKP01850.1	2.45835	2.93296e-07	50.1002	125.452	Major mitochondrial nuclease	1053	0	3	F:GO:0003676; F:GO:0016787; F:GO:0046872	F:nucleic acid binding; F:hydrolase activity; F:metal ion binding			IPR001604 (SMART); IPR020821 (SMART); G3DSA:3.40.570.10 (GENE3D); IPR001604 (PFAM); PTHR13966:SF5 (PANTHER); PTHR13966 (PANTHER); cd00091 (CDD); SSF54060 (SUPERFAMILY)	F:GO:0003676; F:GO:0016787; F:GO:0046872	F:nucleic acid binding; F:hydrolase activity; F:metal ion binding
THAR02_06063	KKP01851.1	-1.14419	0.897669	3.20556	2.85365		2499		3	F:GO:0004672; F:GO:0005524; P:GO:0006468	F:protein kinase activity; F:ATP binding; P:protein phosphorylation			IPR000719 (SMART); G3DSA:3.30.200.20 (GENE3D); IPR000719 (PFAM); G3DSA:1.10.510.10 (GENE3D); mobidb-lite (MOBIDB_LITE); mobidb-lite (MOBIDB_LITE); mobidb-lite (MOBIDB_LITE); mobidb-lite (MOBIDB_LITE); mobidb-lite (MOBIDB_LITE); mobidb-lite (MOBIDB_LITE); PTHR43671:SF19 (PANTHER); PTHR43671 (PANTHER); IPR000719 (PROSITE_PROFILES); IPR011009 (SUPERFAMILY)	F:GO:0004672; F:GO:0005524; P:GO:0006468	F:protein kinase activity; F:ATP binding; P:protein phosphorylation
THAR02_06064	KKP01852.1	1.04916	0.578324	167.412	178.904	GTP-binding SAR1	1042	6.16E-69	3	F:GO:0005525; C:GO:0005622; P:GO:0006886	F:GTP binding; C:intracellular; P:intracellular protein transport			IPR006689 (PRINTS); SM00178 (SMART); IPR006689 (PFAM); G3DSA:3.40.50.300 (GENE3D); PTHR11711:SF217 (PANTHER); PTHR11711 (PANTHER); IPR006687 (PROSITE_PROFILES); IPR027417 (SUPERFAMILY)	F:GO:0005525; C:GO:0005622; P:GO:0006886	F:GTP binding; C:intracellular; P:intracellular protein transport
THAR02_06065	KKP01853.1	1.66857	4.29434e-13	356.672	606.191	hypothetical protein THAR02_06065	2172	9.23E-176						IPR018853 (PFAM); mobidb-lite (MOBIDB_LITE); mobidb-lite (MOBIDB_LITE); mobidb-lite (MOBIDB_LITE); mobidb-lite (MOBIDB_LITE); mobidb-lite (MOBIDB_LITE)	no GO terms	no GO terms
THAR02_06066	KKP01810.1	3.87153	0.663902	0.132333	0.521849	hypothetical protein THAR02_06066	3010	0						IPR036866 (G3DSA:3.60.15.GENE3D); mobidb-lite (MOBIDB_LITE); mobidb-lite (MOBIDB_LITE)	no GO terms	no GO terms
THAR02_06067	KKP01811.1	2.04484	0.61275	0.829232	1.72715		3656		2	P:GO:0007155; F:GO:0030246	P:cell adhesion; F:carbohydrate binding			IPR019019 (PFAM); IPR037221 (SUPERFAMILY); IPR037221 (SUPERFAMILY)	P:GO:0007155; F:GO:0030246	P:cell adhesion; F:carbohydrate binding
THAR02_06068	KKP01812.1	1.53793	0.800831	0.627313	0.982688	hypothetical protein THAR02_06068	1023	0						mobidb-lite (MOBIDB_LITE)	no GO terms	no GO terms
THAR02_06069	KKP01813.1	1.10229	6.89552e-06	3502.73	3932.76	26S proteasome regulatory complex subunit Rpn4	1989	0	1	F:GO:0003676	F:nucleic acid binding			IPR013087 (SMART); G3DSA:3.30.160.60 (GENE3D); G3DSA:3.30.160.60 (GENE3D); mobidb-lite (MOBIDB_LITE); mobidb-lite (MOBIDB_LITE); mobidb-lite (MOBIDB_LITE); mobidb-lite (MOBIDB_LITE); IPR013087 (PROSITE_PROFILES)	F:GO:0003676	F:nucleic acid binding
THAR02_06070	KKP01814.1	1.33264	0	3012.64	4089.36	Histone H4	585	3.31E-47	5	C:GO:0000786; F:GO:0003677; C:GO:0005634; P:GO:0006334; F:GO:0046982	C:nucleosome; F:DNA binding; C:nucleus; P:nucleosome assembly; F:protein heterodimerization activity			no IPS match	no IPS match	no IPS match
THAR02_06071	KKP01815.1	1.26469	0	5083.73	6548.79	histone H3	678	1.42E-137	3	C:GO:0000786; F:GO:0003677; F:GO:0046982	C:nucleosome; F:DNA binding; F:protein heterodimerization activity			IPR000164 (PRINTS); IPR007125 (PFAM); G3DSA:1.10.20.10 (GENE3D); mobidb-lite (MOBIDB_LITE); PTHR11426:SF163 (PANTHER); IPR000164 (PANTHER); IPR009072 (SUPERFAMILY)	C:GO:0000786; F:GO:0003677; F:GO:0046982	C:nucleosome; F:DNA binding; F:protein heterodimerization activity
THAR02_06072	KKP01816.1	-1.85985	0.285428	10.6888	5.85394	DNA-directed RNA polymerase I subunit RPA1	5066	0	7	F:GO:0003677; F:GO:0003899; C:GO:0005730; P:GO:0006144; P:GO:0006206; P:GO:0006351; F:GO:0008270	F:DNA binding; F:DNA-directed 5'-3' RNA polymerase activity; C:nucleolus; P:purine nucleobase metabolic process; P:pyrimidine nucleobase metabolic process; P:transcription, DNA-templated; F:zinc ion binding	EC:2.7.7.6	DNA-directed RNA polymerase	IPR006592 (SMART); G3DSA:3.30.1490.180 (GENE3D); G3DSA:2.40.40.20 (GENE3D); IPR000722 (PFAM); IPR007083 (PFAM); IPR007066 (PFAM); IPR007081 (PFAM); IPR007080 (PFAM); G3DSA:2.40.50.100 (GENE3D); mobidb-lite (MOBIDB_LITE); mobidb-lite (MOBIDB_LITE); PTHR19376 (PANTHER); IPR015699 (PTHR19376:PANTHER); cd02735 (CDD); cd01435 (CDD); SSF64484 (SUPERFAMILY)	F:GO:0003677; F:GO:0003899; C:GO:0005634; P:GO:0006351; F:GO:0008270	F:DNA binding; F:DNA-directed 5'-3' RNA polymerase activity; C:nucleus; P:transcription, DNA-templated; F:zinc ion binding
THAR02_06073	KKP01817.1	-1.21735	0.527758	33.9503	28.4068	hypothetical protein THAR02_06073	1535	0	2	P:GO:0000398; C:GO:0046540	P:mRNA splicing, via spliceosome; C:U4/U6 x U5 tri-snRNP complex			IPR013881 (PFAM); mobidb-lite (MOBIDB_LITE); IPR027104 (PANTHER)	P:GO:0000398; C:GO:0046540	P:mRNA splicing, via spliceosome; C:U4/U6 x U5 tri-snRNP complex
THAR02_06074	KKP01818.1	1.07738	0.60187	74.2869	81.5224	peptidylprolyl isomerase	479	1.46E-51	1	F:GO:0016853	F:isomerase activity			IPR004910 (PFAM); PTHR13848 (PANTHER); PTHR13848:SF2 (PANTHER); IPR034751 (PROSITE_PROFILES)	no GO terms	no GO terms
THAR02_06075	KKP01819.1	1.00067	0.854674	225.34	229.681	Integral membrane	1366	2.18E-177	4	C:GO:0000139; F:GO:0005351; P:GO:0008643; C:GO:0016021	C:Golgi membrane; F:carbohydrate:proton symporter activity; P:carbohydrate transport; C:integral component of membrane			IPR007271 (PFAM); PTHR13146:SF0 (PANTHER); PTHR13146 (PANTHER); SSF103481 (SUPERFAMILY)	C:GO:0000139; F:GO:0005351; P:GO:0008643; C:GO:0016021	C:Golgi membrane; F:carbohydrate:proton symporter activity; P:carbohydrate transport; C:integral component of membrane
THAR02_06076	KKP01820.1	-1.37482	0.00180867	312.071	231.209	fumarate mitochondrial	1729	0	4	F:GO:0004333; P:GO:0006106; P:GO:0019643; C:GO:0045239	F:fumarate hydratase activity; P:fumarate metabolic process; P:reductive tricarboxylic acid cycle; C:tricarboxylic acid cycle enzyme complex	EC:4.2.1.2	Fumarate hydratase	IPR000362 (PRINTS); IPR022761 (PFAM); G3DSA:1.20.200.10 (GENE3D); IPR024083 (G3DSA:1.10.275.GENE3D); PTHR11444:SF1 (PANTHER); IPR005677 (PANTHER); IPR008948 (SUPERFAMILY)	F:GO:0003824; F:GO:0004333; P:GO:0006106; C:GO:0045239	F:catalytic activity; F:fumarate hydratase activity; P:fumarate metabolic process; C:tricarboxylic acid cycle enzyme complex
THAR02_06077	KKP01821.1	1.01559	0.945199	9.99516	10.3396		3011		1	F:GO:0046872	F:metal ion binding			IPR004177 (SMART); IPR029058 (G3DSA:3.40.50.GENE3D); IPR004177 (PFAM); mobidb-lite (MOBIDB_LITE); PTHR23509:SF6 (PANTHER); PTHR23509 (PANTHER); IPR004177 (PROSITE_PROFILES)	F:GO:0046872	F:metal ion binding
THAR02_06078	KKP01822.1	-1.19141	0.811089	6.22402	5.32112		2887		6	F:GO:0003677; F:GO:0004003; F:GO:0005524; C:GO:0005634; C:GO:0005657; P:GO:0006289	F:DNA binding; F:ATP-dependent DNA helicase activity; F:ATP binding; C:nucleus; C:replication fork; P:nucleotide-excision repair	EC:3.6.1.3; EC:3.6.1.15	Adenosinetriphosphatase; Nucleoside-triphosphate phosphatase	IPR001945 (PRINTS); IPR006555 (SMART); IPR010643 (PFAM); IPR006555 (PFAM); IPR013020 (TIGRFAM); mobidb-lite (MOBIDB_LITE); IPR001945 (PTHR11472:PANTHER); PTHR11472 (PANTHER)	F:GO:0003676; F:GO:0003677; F:GO:0004003; F:GO:0005524; C:GO:0005634; P:GO:0006139; P:GO:0006289; F:GO:0008026; F:GO:0016818	F:nucleic acid binding; F:DNA binding; F:ATP-dependent DNA helicase activity; F:ATP binding; C:nucleus; P:nucleobase-containing compound metabolic process; P:nucleotide-excision repair; F:ATP-dependent helicase activity; F:hydrolase activity, acting on acid anhydrides, in phosphorus-containing anhydrides
THAR02_06079	KKP01823.1	-1.2299	0.620699	18.7464	15.5255	ribosomal S10	2414	2.96E-153	4	F:GO:0003735; C:GO:0005840; P:GO:0006412; P:GO:0042254	F:structural constituent of ribosome; C:ribosome; P:translation; P:ribosome biogenesis			IPR027486 (SMART); IPR027486 (PFAM); IPR036838 (G3DSA:3.30.70.GENE3D); mobidb-lite (MOBIDB_LITE); PTHR11700:SF9 (PANTHER); IPR001848 (PANTHER); IPR036838 (SUPERFAMILY)	F:GO:0003735; C:GO:0005840; P:GO:0006412	F:structural constituent of ribosome; C:ribosome; P:translation
THAR02_06080	KKP01824.1	-1.32631	0.687315	6.57926	5.05274	RNA polymerase III transcription initiation factor complex (TFIIIC) subunit part of the domain	3202	0	1	F:GO:0005515	F:protein binding			IPR011990 (G3DSA:1.25.40.GENE3D); PF13432 (PFAM); mobidb-lite (MOBIDB_LITE); PTHR23082 (PANTHER); IPR013026 (PROSITE_PROFILES); IPR011990 (SUPERFAMILY)	F:GO:0005515	F:protein binding
THAR02_06081	KKP01825.1	-1.19978	0.244802	135.518	115.051	Peroxisomal carrier	379	1.47E-23	4	F:GO:0003735; C:GO:0005840; P:GO:0006412; P:GO:0042254	F:structural constituent of ribosome; C:ribosome; P:translation; P:ribosome biogenesis			IPR002673 (PFAM); mobidb-lite (MOBIDB_LITE); IPR002673 (PANTHER); PTHR12884:SF0 (PANTHER); IPR002673 (PRODOM)	F:GO:0003735; C:GO:0005622; C:GO:0005840; P:GO:0006412	F:structural constituent of ribosome; C:intracellular; C:ribosome; P:translation
THAR02_06082	KKP01826.1	-1.5631	0.126218	39.3825	25.6632	protein VTS1	1988	0	1	F:GO:0005515	F:protein binding			IPR001660 (SMART); IPR001660 (PFAM); G3DSA:1.10.150.50 (GENE3D); mobidb-lite (MOBIDB_LITE); mobidb-lite (MOBIDB_LITE); mobidb-lite (MOBIDB_LITE); PTHR12515 (PANTHER); PTHR12515:SF5 (PANTHER); IPR001660 (PROSITE_PROFILES); cd09556 (CDD); IPR013761 (SUPERFAMILY)	F:GO:0005515	F:protein binding
THAR02_06083	KKP01827.1	-1.29055	0.350871	43.35	34.2143	hypothetical protein THAR02_06083	853	2.28E-79	3	P:GO:0000447; P:GO:0000472; P:GO:0000480	P:endonucleolytic cleavage in ITS1 to separate SSU-rRNA from 5.8S rRNA and LSU-rRNA from tricistronic rRNA transcript (SSU-rRNA, 5.8S rRNA, LSU-rRNA); P:endonucleolytic cleavage to generate mature 5'-end of SSU-rRNA from (SSU-rRNA, 5.8S rRNA, LSU-rRNA); P:endonucleolytic cleavage in 5'-ETS of tricistronic rRNA transcript (SSU-rRNA, 5.8S rRNA, LSU-rRNA)			IPR014810 (PFAM); mobidb-lite (MOBIDB_LITE); mobidb-lite (MOBIDB_LITE); PTHR21686 (PANTHER)	no GO terms	no GO terms
THAR02_06084	KKP01828.1	-1.11386	0.795125	21.7972	19.9327	histone-like transcription factor and archaeal histone	1067	4.76E-153	5	F:GO:0003700; P:GO:0006355; P:GO:0006355; C:GO:0016602; F:GO:0046982	F:DNA binding transcription factor activity; P:regulation of transcription, DNA-templated; P:regulation of transcription, DNA-templated; C:CCAAT-binding factor complex; F:protein heterodimerization activity			IPR003958 (PFAM); G3DSA:1.10.20.10 (GENE3D); mobidb-lite (MOBIDB_LITE); PTHR10252 (PANTHER); IPR027170 (PTHR10252:PANTHER); IPR009072 (SUPERFAMILY)	F:GO:0003700; P:GO:0006355; C:GO:0016602; F:GO:0046982	F:DNA binding transcription factor activity; P:regulation of transcription, DNA-templated; C:CCAAT-binding factor complex; F:protein heterodimerization activity
THAR02_06085	KKP01829.1	-1.39498	0.502538	13.214	9.64851	Exocyst component Sec15	2862	0	2	C:GO:0000145; P:GO:0006904	C:exocyst; P:vesicle docking involved in exocytosis			PTHR12702:SF0 (PANTHER); IPR007225 (PANTHER)	C:GO:0000145; P:GO:0006904	C:exocyst; P:vesicle docking involved in exocytosis
THAR02_06086	KKP01830.1	1.20427	0.788045	3.86607	4.74229	GTPase-activator for Ras-like GTPase	8168	0	3	F:GO:0005096; P:GO:0007165; P:GO:0043547	F:GTPase activator activity; P:signal transduction; P:positive regulation of GTPase activity			IPR011989 (G3DSA:1.25.10.GENE3D); PTHR10194:SF60 (PANTHER); PTHR10194 (PANTHER); PTHR10194:SF60 (PANTHER); PTHR10194 (PANTHER)	no GO terms	no GO terms
THAR02_06087	KKP01789.1	1.01557	0.917012	22.9968	23.7888	hypothetical protein THAR02_06087	1071	0						G3DSA:3.40.50.150 (GENE3D); IPR019410 (PFAM); PTHR14614 (PANTHER); PTHR14614:SF91 (PANTHER); cd02440 (CDD); IPR029063 (SUPERFAMILY)	no GO terms	no GO terms
THAR02_06088	KKP01790.1	-1.11673	0.388864	227.027	207.073	ribosomal S24e	891	8.27E-52	4	F:GO:0003735; C:GO:0005840; P:GO:0006412; P:GO:0042254	F:structural constituent of ribosome; C:ribosome; P:translation; P:ribosome biogenesis			IPR001976 (PFAM); G3DSA:3.30.70.330 (GENE3D); IPR001976 (PANTHER); PTHR10496:SF0 (PANTHER); IPR001976 (PRODOM); IPR012678 (SUPERFAMILY)	F:GO:0003735; C:GO:0005622; C:GO:0005840; P:GO:0006412	F:structural constituent of ribosome; C:intracellular; C:ribosome; P:translation
THAR02_06089	KKP01791.1	1.60365	0.0184522	44.9072	73.3536		1636		3	C:GO:0016021; F:GO:0022857; P:GO:0055085	C:integral component of membrane; F:transmembrane transporter activity; P:transmembrane transport			IPR003663 (PRINTS); IPR005828 (PFAM); G3DSA:1.20.1250.20 (GENE3D); G3DSA:1.20.1250.20 (GENE3D); PTHR23503 (PANTHER); PTHR23503:SF8 (PANTHER); IPR020846 (PROSITE_PROFILES); IPR020846 (CDD); IPR036259 (SUPERFAMILY)	C:GO:0016020; C:GO:0016021; F:GO:0022857; F:GO:0022857; P:GO:0055085	C:membrane; C:integral component of membrane; F:transmembrane transporter activity; F:transmembrane transporter activity; P:transmembrane transport
THAR02_06090	KKP01792.1	1.1756	0.652794	14.0793	16.8591		723		1	F:GO:0005515	F:protein binding			IPR004045 (PFAM); G3DSA:1.20.1050.10 (GENE3D); G3DSA:3.40.30.10 (GENE3D),SFLDS00019 (SFLD); IPR034339 (PTHR42673:PANTHER); PTHR42673 (PANTHER); IPR004045 (PROSITE_PROFILES); cd03194 (CDD); cd03043 (CDD); IPR036249 (SUPERFAMILY); IPR036282 (SUPERFAMILY)	F:GO:0005515	F:protein binding
THAR02_06091	KKP01793.1	-1.00471	0.903709	191.048	193.684	peptide chain release factor 1	3273	0	5	F:GO:0003747; C:GO:0005840; P:GO:0006449; C:GO:0018444; P:GO:0051083	F:translation release factor activity; C:ribosome; P:regulation of translational termination; C:translation release factor complex; P:'de novo' cotranslational protein folding			IPR005139 (SMART); IPR005139 (PFAM); IPR000352 (PFAM); G3DSA:3.30.160.20 (GENE3D); G3DSA:1.20.58.410 (GENE3D); PTHR43804 (PANTHER); PTHR43804:SF7 (PANTHER); SSF75620 (SUPERFAMILY)	F:GO:0003747; P:GO:0006415	F:translation release factor activity; P:translational termination
THAR02_06092	KKP01794.1	1.23713	0.546907	14.9551	18.8452	hypothetical protein CI102_922	1567	2.52E-144						no IPS match	no IPS match	no IPS match
THAR02_06093	KKP01795.1	-3.29703	0.0936536	9.55992	2.95342	MFS permease	1787	0	3	C:GO:0016021; F:GO:0022857; P:GO:0055085	C:integral component of membrane; F:transmembrane transporter activity; P:transmembrane transport			IPR003663 (PRINTS); IPR003663 (TIGRFAM); G3DSA:1.20.1250.20 (GENE3D); IPR005828 (PFAM); G3DSA:1.20.1250.20 (GENE3D); PTHR23500:SF125 (PANTHER); PTHR23500 (PANTHER); IPR020846 (PROSITE_PROFILES); IPR020846 (CDD); IPR036259 (SUPERFAMILY)	C:GO:0016020; C:GO:0016021; F:GO:0022857; F:GO:0022857; P:GO:0055085	C:membrane; C:integral component of membrane; F:transmembrane transporter activity; F:transmembrane transporter activity; P:transmembrane transport
THAR02_06094	KKP01796.1	1.29852	0.762536	2.51253	3.3232		2836		2	P:GO:0006508; F:GO:0008236	P:proteolysis; F:serine-type peptidase activity			G3DSA:3.90.226.10 (GENE3D); IPR005151 (PFAM); PTHR37049:SF2 (PANTHER); PTHR37049 (PANTHER); IPR029045 (SUPERFAMILY)	P:GO:0006508; F:GO:0008236	P:proteolysis; F:serine-type peptidase activity
THAR02_06095	KKP01797.1	-1.24843	0.817512	3.52605	2.87686		1092		1	C:GO:0005886	C:plasma membrane			IPR009571 (PFAM); mobidb-lite (MOBIDB_LITE); PTHR28019:SF3 (PANTHER); PTHR28019 (PANTHER)	C:GO:0005886	C:plasma membrane
THAR02_06096	KKP01798.1	5.7741	0.436504	0.214547	1.26183	hypothetical protein THAR02_06096	722	1.48E-102						IPR013783 (G3DSA:2.60.40.GENE3D)	no GO terms	no GO terms
THAR02_06097	KKP01799.1	10.6854	0.346773	0.131982	1.43648	Epl1 Sm1	503	1.96E-90						IPR010829 (PFAM)	no GO terms	no GO terms
THAR02_06098	KKP01800.1	1.55317	0.526977	3.75984	5.94815		1801		3	C:GO:0016021; F:GO:0022857; P:GO:0055085	C:integral component of membrane; F:transmembrane transporter activity; P:transmembrane transport			G3DSA:1.20.1250.20 (GENE3D); IPR005828 (PFAM); PTHR23500 (PANTHER); IPR020846 (CDD); IPR036259 (SUPERFAMILY)	C:GO:0016021; F:GO:0022857; P:GO:0055085	C:integral component of membrane; F:transmembrane transporter activity; P:transmembrane transport
THAR02_06099	KKP01801.1	1.98147	0.0717029	11.6247	23.4621		1896		2	P:GO:0008152; F:GO:0008484	P:metabolic process; F:sulfuric ester hydrolase activity			IPR000917 (PFAM); G3DSA:3.30.1120.10 (GENE3D); IPR017849 (G3DSA:3.40.720.GENE3D); PTHR42693:SF20 (PANTHER); PTHR42693 (PANTHER); IPR017850 (SUPERFAMILY)	F:GO:0003824; P:GO:0008152; F:GO:0008484	F:catalytic activity; P:metabolic process; F:sulfuric ester hydrolase activity
THAR02_06100	KKP01802.1	-1.12171	0.926112	2.39875	2.17821	Zn2Cys6 transcriptional regulator	2048	0						mobidb-lite (MOBIDB_LITE)	no GO terms	no GO terms
THAR02_06101	KKP01803.1	-1.27743	0.677983	9.33057	7.43988	secretin like	1423	0	3	F:GO:0004888; P:GO:0007166; C:GO:0016021	F:transmembrane signaling receptor activity; P:cell surface receptor signaling pathway; C:integral component of membrane			G3DSA:1.20.1070.10 (GENE3D); mobidb-lite (MOBIDB_LITE); PTHR23112:SF22 (PANTHER); PTHR23112 (PANTHER)	no GO terms	no GO terms
THAR02_06102	KKP01804.1	4.29739	0.557318	0.19936	0.872647	alcohol dehydrogenase	1332	1.19E-156						mobidb-lite (MOBIDB_LITE)	no GO terms	no GO terms
THAR02_06103	KKP01805.1	3.83281	0.619646	0.175976	0.687014	hypothetical protein CI102_2494	503	3.01E-66						no IPS match	no IPS match	no IPS match
THAR02_06104	KKP01806.1	3.48437	0.487359	0.414919	1.47259	hypothetical protein THAR02_06104	960	0						IPR021833 (PFAM); PTHR38116:SF3 (PANTHER); PTHR38116 (PANTHER)	no GO terms	no GO terms
THAR02_06105	KKP01807.1	-2.10241	0.435674	4.20551	2.03749	Epl1 Sm1	663	4.34E-148						PTHR38850 (PANTHER)	no GO terms	no GO terms
THAR02_06106	KKP01808.1	1.15806	0.194404	140.439	165.659	GTP cyclohydrolase II	1175	0	2	F:GO:0003935; P:GO:0009231	F:GTP cyclohydrolase II activity; P:riboflavin biosynthetic process	EC:3.5.4.25	GTP cyclohydrolase II	IPR032677 (PFAM); mobidb-lite (MOBIDB_LITE); mobidb-lite (MOBIDB_LITE); PTHR21327 (PANTHER); PTHR21327:SF13 (PANTHER); IPR000926 (CDD); IPR036144 (SUPERFAMILY)	F:GO:0003935; P:GO:0009231	F:GTP cyclohydrolase II activity; P:riboflavin biosynthetic process
THAR02_06107	KKP01809.1	7.09545	0.386036	0.195517	1.41306	hypothetical protein THAR02_06107	1245	0						IPR011042 (G3DSA:2.120.10.GENE3D); IPR011042 (G3DSA:2.120.10.GENE3D); PTHR40416 (PANTHER); IPR011044 (SUPERFAMILY)	no GO terms	no GO terms
THAR02_06108	KKP01769.1	-1.06064	0.915219	17.4546	16.7625	hypothetical protein THAR02_06108	819	0						IPR016084 (G3DSA:1.20.910.GENE3D); PTHR41813 (PANTHER); IPR016084 (SUPERFAMILY)	no GO terms	no GO terms
THAR02_06109	KKP01770.1	1.10186	0.511874	75.3076	84.5204	Haloacid dehalogenase-like hydrolase	898	0	2	P:GO:0008152; F:GO:0016787	P:metabolic process; F:hydrolase activity			no IPS match	no IPS match	no IPS match
THAR02_06110	KKP01771.1	-1.05513	0.945744	9.36875	9.0442	hypothetical protein THAR02_06110	1181	6.86E-151						mobidb-lite (MOBIDB_LITE)	no GO terms	no GO terms
THAR02_06111	KKP01772.1	3.21634	0.634129	0.229774	0.752763	hypothetical protein THAR02_06111	1252	0						IPR021858 (PFAM); mobidb-lite (MOBIDB_LITE); PTHR37534:SF2 (PANTHER); PTHR37534 (PANTHER)	no GO terms	no GO terms
THAR02_06112	KKP01773.1	-1.34879	0.626286	8.58759	6.48519		1492		1	F:GO:0005515	F:protein binding			IPR001680 (SMART); IPR015943 (G3DSA:2.130.10.GENE3D); IPR001680 (PFAM); mobidb-lite (MOBIDB_LITE); PTHR19854 (PANTHER); PTHR19854:SF1 (PANTHER); IPR001680 (PROSITE_PROFILES); IPR036322 (SUPERFAMILY)	F:GO:0005515	F:protein binding
THAR02_06113	KKP01774.1	-1.17075	0.527462	54.6176	47.5185	hypothetical protein THAR02_06113	675	1.73E-164						no IPS match	no IPS match	no IPS match
THAR02_06114	KKP01775.1	4.39031	0.669276	0.101696	0.454771		4352		1	F:GO:0005515	F:protein binding			IPR002110 (PRINTS); IPR002110 (SMART); IPR036770 (G3DSA:1.25.40.GENE3D); IPR002110 (PFAM); IPR036770 (G3DSA:1.25.40.GENE3D); IPR020683 (PFAM); IPR036770 (G3DSA:1.25.40.GENE3D); IPR036770 (G3DSA:1.25.40.GENE3D); IPR036770 (G3DSA:1.25.40.GENE3D); PTHR44139 (PANTHER); IPR002110 (PROSITE_PROFILES); IPR020683 (PROSITE_PROFILES); IPR002110 (PROSITE_PROFILES); IPR002110 (PROSITE_PROFILES); IPR002110 (PROSITE_PROFILES); IPR002110 (PROSITE_PROFILES); IPR002110 (PROSITE_PROFILES); IPR002110 (PROSITE_PROFILES); IPR002110 (PROSITE_PROFILES); IPR002110 (PROSITE_PROFILES); IPR002110 (PROSITE_PROFILES); IPR002110 (PROSITE_PROFILES); IPR020683 (CDD); IPR020683 (CDD); IPR020683 (CDD); IPR020683 (CDD); IPR036770 (SUPERFAMILY); IPR036770 (SUPERFAMILY)	F:GO:0005515	F:protein binding
THAR02_06115	KKP01776.1	1.77774	0.641564	1.14139	2.0668	hypothetical protein THAR02_06115	1900	0	2	C:GO:0016021; P:GO:0055085	C:integral component of membrane; P:transmembrane transport			G3DSA:1.20.1250.20 (GENE3D); IPR011701 (PFAM); G3DSA:1.20.1250.20 (GENE3D); PTHR23501 (PANTHER); PTHR23501:SF145 (PANTHER); IPR020846 (PROSITE_PROFILES); IPR020846 (CDD); IPR036259 (SUPERFAMILY)	C:GO:0016021; P:GO:0055085	C:integral component of membrane; P:transmembrane transport
THAR02_06116	KKP01777.1	-1.12137	0.896834	4.71765	4.28519	pantoate-beta-alanine ligase	1107	0	3	F:GO:0004592; P:GO:0015940; P:GO:0019482	F:pantoate-beta-alanine ligase activity; P:pantothenate biosynthetic process; P:beta-alanine metabolic process	EC:6.3.2.1	Pantoate--beta-alanine ligase (AMP-forming)	IPR014729 (G3DSA:3.40.50.GENE3D); G3DSA:3.30.1300.10 (GENE3D); IPR003721 (TIGRFAM); IPR003721 (PFAM); IPR003721 (PTHR21299:PANTHER); PTHR21299 (PANTHER); IPR003721 (HAMAP); IPR003721 (CDD); SSF52374 (SUPERFAMILY)	F:GO:0004592; P:GO:0015940	F:pantoate-beta-alanine ligase activity; P:pantothenate biosynthetic process
THAR02_06117	KKP01778.1	-1.19516	0.483629	51.455	43.8525	acetyltransferase	2632	0	3	F:GO:0008374; P:GO:0042967; P:GO:0044255	F:O-acyltransferase activity; P:obsolete acyl-carrier-protein biosynthetic process; P:cellular lipid metabolic process			IPR002123 (SMART); G3DSA:3.40.1130.10 (GENE3D); IPR002123 (PFAM); IPR022284 (PIRSF); IPR022284 (PANTHER); PTHR12563:SF17 (PANTHER); cd07993 (CDD); SSF69593 (SUPERFAMILY)	P:GO:0008152; F:GO:0008374; F:GO:0016746; P:GO:0044255	P:metabolic process; F:O-acyltransferase activity; F:transferase activity, transferring acyl groups; P:cellular lipid metabolic process
THAR02_06118	KKP01779.1	-1.33664	0.577738	11.9256	9.08783	ribonuclease P subunit POP4	681	3.02E-151	8	C:GO:0000172; F:GO:0003723; F:GO:0004540; C:GO:0005655; P:GO:0006364; P:GO:0006379; P:GO:0008033; P:GO:0051252	C:ribonuclease MRP complex; F:RNA binding; F:ribonuclease activity; C:nucleolar ribonuclease P complex; P:rRNA processing; P:mRNA cleavage; P:tRNA processing; P:regulation of RNA metabolic process			IPR002730 (SMART); IPR002730 (PFAM); IPR016848 (PIRSF); IPR036980 (G3DSA:2.30.30.GENE3D); mobidb-lite (MOBIDB_LITE); PTHR13348 (PANTHER); IPR023534 (SUPERFAMILY)	C:GO:0000172; F:GO:0003723; F:GO:0004540; C:GO:0005655; P:GO:0006364; P:GO:0006379; P:GO:0008033; C:GO:0030677	C:ribonuclease MRP complex; F:RNA binding; F:ribonuclease activity; C:nucleolar ribonuclease P complex; P:rRNA processing; P:mRNA cleavage; P:tRNA processing; C:ribonuclease P complex
THAR02_06119	KKP01780.1	-1.15176	0.770405	14.8337	13.1185	hypothetical protein THAR02_06119	728	4.12E-92	1	C:GO:0016021	C:integral component of membrane			no IPS match	no IPS match	no IPS match
THAR02_06120	KKP01781.1	-1.06036	0.885519	32.336	31.0619	hypothetical protein THAR02_06120	4800	0	1	F:GO:0005515	F:protein binding			IPR003169 (SMART); IPR003169 (PFAM); IPR035445 (G3DSA:3.30.1490.GENE3D); mobidb-lite (MOBIDB_LITE); mobidb-lite (MOBIDB_LITE); mobidb-lite (MOBIDB_LITE); mobidb-lite (MOBIDB_LITE); mobidb-lite (MOBIDB_LITE); mobidb-lite (MOBIDB_LITE); mobidb-lite (MOBIDB_LITE); mobidb-lite (MOBIDB_LITE); PTHR14445 (PANTHER); PTHR14445:SF36 (PANTHER); PTHR14445 (PANTHER); PTHR14445:SF36 (PANTHER); IPR003169 (PROSITE_PROFILES); IPR003169 (CDD); IPR035445 (SUPERFAMILY)	F:GO:0005515	F:protein binding
THAR02_06121	KKP01782.1	1.31726	0.825737	1.19893	1.60865	hypothetical protein THAR02_06121	3027	0	1	F:GO:0005515	F:protein binding			IPR019734 (SMART); IPR011990 (G3DSA:1.25.40.GENE3D); IPR019734 (PFAM); mobidb-lite (MOBIDB_LITE); PTHR16193 (PANTHER); IPR019734 (PROSITE_PROFILES); IPR013026 (PROSITE_PROFILES); IPR011990 (SUPERFAMILY)	F:GO:0005515	F:protein binding
THAR02_06122	KKP01783.1	-1.25145	0.549804	23.1628	18.8527	Amino acid transporter	1798	0	3	P:GO:0003333; F:GO:0015171; C:GO:0016020	P:amino acid transmembrane transport; F:amino acid transmembrane transporter activity; C:membrane			IPR002293 (PIRSF); IPR004841 (PFAM); PTHR43341:SF6 (PANTHER); PTHR43341 (PANTHER)	P:GO:0003333; P:GO:0006810; F:GO:0015171; C:GO:0016020; P:GO:0055085	P:amino acid transmembrane transport; P:transport; F:amino acid transmembrane transporter activity; C:membrane; P:transmembrane transport
THAR02_06123	KKP01784.1	-1.62828	6.21725e-15	872.458	545.771	elongation factor 3	3474	0	2	F:GO:0005524; F:GO:0016887	F:ATP binding; F:ATPase activity	EC:3.6.1.3; EC:3.6.1.15	Adenosinetriphosphatase; Nucleoside-triphosphate phosphatase	IPR003593 (SMART); IPR011989 (G3DSA:1.25.10.GENE3D); G3DSA:3.40.50.300 (GENE3D); IPR003439 (PFAM); G3DSA:3.40.50.300 (GENE3D); mobidb-lite (MOBIDB_LITE); mobidb-lite (MOBIDB_LITE); PTHR19211 (PANTHER); IPR015688 (PTHR19211:PANTHER); IPR003439 (PROSITE_PROFILES); IPR003439 (PROSITE_PROFILES); IPR021133 (PROSITE_PROFILES); IPR021133 (PROSITE_PROFILES); cd03221 (CDD); cd00882 (CDD); IPR027417 (SUPERFAMILY); IPR027417 (SUPERFAMILY); IPR016024 (SUPERFAMILY)	F:GO:0005488; F:GO:0005524; F:GO:0016887	F:binding; F:ATP binding; F:ATPase activity
THAR02_06124	KKP01785.1	2.67135	0.60655	0.409796	1.11505	hypothetical protein THAR02_06124	1296	0						mobidb-lite (MOBIDB_LITE)	no GO terms	no GO terms
THAR02_06125	KKP01786.1	4.09414	0.516256	0.266213	1.11016	hypothetical protein CI102_8521	1330	0						no IPS match	no IPS match	no IPS match
THAR02_06126	KKP01787.1	1.12123	0.839707	5.36007	6.12152	macro domain-containing	739	7.11E-150						IPR002589 (SMART); G3DSA:3.40.220.10 (GENE3D); IPR002589 (PFAM); PTHR11106 (PANTHER); PTHR11106:SF27 (PANTHER); IPR002589 (PROSITE_PROFILES); cd02908 (CDD); SSF52949 (SUPERFAMILY)	no GO terms	no GO terms
THAR02_06127	KKP01788.1	-1.09018	0.866329	15.6949	14.6641	calcium permeable channel	2920	0	3	F:GO:0005216; P:GO:0006811; C:GO:0016021	F:ion channel activity; P:ion transport; C:integral component of membrane			mobidb-lite (MOBIDB_LITE); IPR024862 (PANTHER); PTHR10582:SF2 (PANTHER)	F:GO:0005216; P:GO:0006811; C:GO:0016021	F:ion channel activity; P:ion transport; C:integral component of membrane
THAR02_06128	KKP01749.1	1.58841	0.627078	1.99451	3.22695		1986		1	F:GO:0005515	F:protein binding			IPR002110 (PRINTS); IPR002110 (SMART); IPR036770 (G3DSA:1.25.40.GENE3D); IPR036770 (G3DSA:1.25.40.GENE3D); IPR036770 (G3DSA:1.25.40.GENE3D); IPR036770 (G3DSA:1.25.40.GENE3D); IPR036770 (G3DSA:1.25.40.GENE3D); IPR036770 (G3DSA:1.25.40.GENE3D); IPR020683 (PFAM); PTHR42652 (PANTHER); PTHR42652:SF3 (PANTHER); IPR002110 (PROSITE_PROFILES); IPR020683 (PROSITE_PROFILES); IPR020683 (CDD); IPR020683 (CDD); IPR020683 (CDD); IPR020683 (CDD); IPR036770 (SUPERFAMILY); IPR036770 (SUPERFAMILY)	F:GO:0005515	F:protein binding
THAR02_06129	KKP01750.1	-1.33525	0.529023	15.3581	11.7157	hypothetical protein THAR02_06129	1389	0	1	C:GO:0016021	C:integral component of membrane			IPR019273 (PFAM); mobidb-lite (MOBIDB_LITE); mobidb-lite (MOBIDB_LITE); mobidb-lite (MOBIDB_LITE); PTHR22166:SF12 (PANTHER); PTHR22166 (PANTHER)	no GO terms	no GO terms
THAR02_06130	KKP01751.1	-1.0609	0.741001	166.23	159.6	hypothetical protein S40285_05619	1768	0	3	F:GO:0004672; F:GO:0005524; P:GO:0006468	F:protein kinase activity; F:ATP binding; P:protein phosphorylation			IPR000719 (SMART); G3DSA:3.30.200.20 (GENE3D); G3DSA:1.10.510.10 (GENE3D); IPR000719 (PFAM); mobidb-lite (MOBIDB_LITE); mobidb-lite (MOBIDB_LITE); PTHR24055:SF337 (PANTHER); PTHR24055 (PANTHER); IPR000719 (PROSITE_PROFILES); cd14136 (CDD); IPR011009 (SUPERFAMILY)	F:GO:0004672; F:GO:0005524; P:GO:0006468	F:protein kinase activity; F:ATP binding; P:protein phosphorylation
THAR02_06131	KKP01752.1	1.31077	0.297443	27.8404	37.1705	hypothetical protein A0O28_0019230	988	3.62E-16						no IPS match	no IPS match	no IPS match
THAR02_06132	KKP01753.1	1.09423	1.56328e-06	4566.33	5089.44	nitric oxide dioxygenase	1320	0	3	F:GO:0016491; F:GO:0020037; P:GO:0055114	F:oxidoreductase activity; F:heme binding; P:oxidation-reduction process			IPR001709 (PRINTS); G3DSA:2.40.30.10 (GENE3D); IPR001433 (PFAM); IPR008333 (PFAM); IPR000971 (PFAM); G3DSA:1.10.490.10 (GENE3D); G3DSA:3.40.50.80 (GENE3D); PTHR43396 (PANTHER); PTHR43396:SF3 (PANTHER); IPR017927 (PROSITE_PROFILES); IPR000971 (PROSITE_PROFILES); cd08922 (CDD); cd06184 (CDD); IPR009050 (SUPERFAMILY); IPR017938 (SUPERFAMILY); SSF52343 (SUPERFAMILY)	F:GO:0016491; F:GO:0020037; P:GO:0055114	F:oxidoreductase activity; F:heme binding; P:oxidation-reduction process
THAR02_06133	KKP01754.1	1.02234	0.920837	14.5688	15.171		1083		1	F:GO:0003824	F:catalytic activity			IPR000639 (PRINTS); IPR000073 (PFAM); IPR029058 (G3DSA:3.40.50.GENE3D); PTHR43329 (PANTHER); IPR029058 (SUPERFAMILY)	F:GO:0003824	F:catalytic activity
THAR02_06134	KKP01755.1	-1.22946	0.630451	17.7815	14.7315	hypothetical protein THAR02_06134	2092	0	1	C:GO:0016021	C:integral component of membrane			IPR021858 (PFAM)	no GO terms	no GO terms
THAR02_06135	KKP01756.1	1.30716	0.705944	3.72676	4.96196	primary-amine oxidase	2007	0	5	F:GO:0005507; F:GO:0008131; P:GO:0009308; F:GO:0048038; P:GO:0055114	F:copper ion binding; F:primary amine oxidase activity; P:amine metabolic process; F:quinone binding; P:oxidation-reduction process	EC:1.4.3.21	Primary-amine oxidase	IPR036460 (G3DSA:2.70.98.GENE3D); IPR015802 (PFAM); G3DSA:3.10.450.40 (GENE3D); G3DSA:3.10.450.40 (GENE3D); IPR015798 (PFAM); IPR015800 (PFAM); PTHR10638:SF33 (PANTHER); IPR000269 (PANTHER); IPR016182 (SUPERFAMILY); IPR016182 (SUPERFAMILY); IPR036460 (SUPERFAMILY)	F:GO:0005507; F:GO:0008131; P:GO:0009308; F:GO:0048038; P:GO:0055114	F:copper ion binding; F:primary amine oxidase activity; P:amine metabolic process; F:quinone binding; P:oxidation-reduction process
THAR02_06136	KKP01757.1	1.71152	0.499998	2.78282	4.85136		1988		7	F:GO:0004040; P:GO:0006525; P:GO:0006558; P:GO:0006560; P:GO:0006568; P:GO:0018874; P:GO:0042207	F:amidase activity; P:arginine metabolic process; P:L-phenylalanine metabolic process; P:proline metabolic process; P:tryptophan metabolic process; P:benzoate metabolic process; P:styrene catabolic process	EC:3.5.1.4	Amidase	IPR023631 (PFAM); IPR036928 (G3DSA:3.90.1300.GENE3D); IPR000120 (PANTHER); PTHR11895:SF104 (PANTHER); IPR036928 (SUPERFAMILY)	F:GO:0004040	F:amidase activity
THAR02_06137	KKP01758.1	-1.2694	0.664989	10.7026	8.58783	DUF895 domain membrane	1712	0	1	C:GO:0016021	C:integral component of membrane			G3DSA:1.20.1250.20 (GENE3D); PTHR23294 (PANTHER); PTHR23294:SF19 (PANTHER); IPR036259 (SUPERFAMILY)	no GO terms	no GO terms
THAR02_06139	KKP01760.1	-1.96506	0.257703	10.3853	5.38318	hypothetical protein THAR02_06139	782	2.33E-179						no IPS match	no IPS match	no IPS match
THAR02_06140	KKP01761.1	-1.61828	0.480612	7.3054	4.59818		936		3	F:GO:0018786; P:GO:0018888; P:GO:0019260	F:haloalkane dehalogenase activity; P:3-chloroacrylic acid metabolic process; P:1,2-dichloroethane catabolic process	EC:3.8.1.5	Haloalkane dehalogenase	IPR000639 (PRINTS); IPR000073 (PRINTS); IPR029058 (G3DSA:3.40.50.GENE3D); IPR000073 (PFAM); PTHR43329 (PANTHER); PTHR43329:SF18 (PANTHER); IPR023594 (HAMAP); IPR029058 (SUPERFAMILY)	F:GO:0003824; F:GO:0018786	F:catalytic activity; F:haloalkane dehalogenase activity
THAR02_06141	KKP01762.1	1.00256	0.768692	480.523	490.706	hypothetical protein THAR02_06141	771	0						PTHR38695 (PANTHER)	no GO terms	no GO terms
THAR02_06142	KKP01763.1	-1.54774	0.473466	9.02002	5.93615	DNA-directed RNA polymerase III subunit RPC1	4546	0	6	F:GO:0003677; F:GO:0003899; C:GO:0005730; P:GO:0006144; P:GO:0006206; P:GO:0006351	F:DNA binding; F:DNA-directed 5'-3' RNA polymerase activity; C:nucleolus; P:purine nucleobase metabolic process; P:pyrimidine nucleobase metabolic process; P:transcription, DNA-templated	EC:2.7.7.6	DNA-directed RNA polymerase	IPR006592 (SMART); IPR000722 (PFAM); IPR007066 (PFAM); G3DSA:3.30.1490.180 (GENE3D); G3DSA:2.40.40.20 (GENE3D); IPR007080 (PFAM); G3DSA:2.40.50.100 (GENE3D); IPR007081 (PFAM); IPR007083 (PFAM); PTHR19376 (PANTHER); PTHR19376:SF32 (PANTHER); IPR035698 (CDD); IPR035697 (CDD); SSF64484 (SUPERFAMILY)	F:GO:0003677; F:GO:0003899; P:GO:0006351	F:DNA binding; F:DNA-directed 5'-3' RNA polymerase activity; P:transcription, DNA-templated
THAR02_06143	KKP01764.1	1.87161	0.616313	1.09395	2.08548	hypothetical protein THAR02_06143	708	4.98E-176						no IPS match	no IPS match	no IPS match
THAR02_06144	KKP01765.1	-1.17724	0.43915	75.9492	65.7131	transcription factor IWS1	1613	0	13	C:GO:0000775; C:GO:0000781; F:GO:0000991; F:GO:0001076; F:GO:0003677; C:GO:0005730; P:GO:0006348; P:GO:0006366; P:GO:0016973; P:GO:0030702; P:GO:0034243; P:GO:0034401; C:GO:0072686	C:chromosome, centromeric region; C:chromosome, telomeric region; F:transcription factor activity, core RNA polymerase II binding; F:transcription factor activity, RNA polymerase II transcription factor binding; F:DNA binding; C:nucleolus; P:chromatin silencing at telomere; P:transcription by RNA polymerase II; P:poly(A)+ mRNA export from nucleus; P:chromatin silencing at centromere; P:regulation of transcription elongation from RNA polymerase II promoter; P:chromatin organization involved in regulation of transcription; C:mitotic spindle			mobidb-lite (MOBIDB_LITE)	no GO terms	no GO terms
THAR02_06145	KKP01766.1	-1.51367	0.245102	26.1391	17.5895		1661		2	C:GO:0031965; P:GO:0055088	C:nuclear membrane; P:lipid homeostasis			IPR018767 (SMART); IPR018767 (PFAM); mobidb-lite (MOBIDB_LITE); mobidb-lite (MOBIDB_LITE); PTHR28136 (PANTHER)	C:GO:0031965; P:GO:0055088	C:nuclear membrane; P:lipid homeostasis
THAR02_06146	KKP01767.1	-1.17707	0.66422	23.9606	20.7343	Zn2Cys6 transcriptional regulator	2803	0	4	F:GO:0003677; C:GO:0005634; P:GO:0006351; F:GO:0008270	F:DNA binding; C:nucleus; P:transcription, DNA-templated; F:zinc ion binding			IPR007219 (PFAM); mobidb-lite (MOBIDB_LITE); PTHR31313 (PANTHER); PTHR31313 (PANTHER); PTHR31313:SF4 (PANTHER); PTHR31313:SF4 (PANTHER); PD016347 (PRODOM); cd12148 (CDD)	F:GO:0003677; C:GO:0005634; P:GO:0006351; F:GO:0008270	F:DNA binding; C:nucleus; P:transcription, DNA-templated; F:zinc ion binding
THAR02_06147	KKP01768.1	1.20008	0.427812	34.8673	42.6207	peroxisomal membrane pex16	1256	0						no IPS match	no IPS match	no IPS match
THAR02_06148	KKP01732.1	1.03159	0.694146	151.997	159.711		1896		2	C:GO:0016021; P:GO:0055085	C:integral component of membrane; P:transmembrane transport			IPR011701 (PFAM); G3DSA:1.20.1250.20 (GENE3D); mobidb-lite (MOBIDB_LITE); mobidb-lite (MOBIDB_LITE); mobidb-lite (MOBIDB_LITE); PTHR23504 (PANTHER); PTHR23504:SF39 (PANTHER); PTHR23504 (PANTHER); IPR020846 (PROSITE_PROFILES); IPR020846 (CDD); IPR036259 (SUPERFAMILY)	C:GO:0016021; P:GO:0055085	C:integral component of membrane; P:transmembrane transport
THAR02_06149	KKP01733.1	-1.2214	0.793869	5.61276	4.68073		1443		1	F:GO:0005515	F:protein binding			IPR015943 (G3DSA:2.130.10.GENE3D); IPR015943 (G3DSA:2.130.10.GENE3D); IPR019405 (PFAM); IPR015943 (G3DSA:2.130.10.GENE3D); PTHR13833 (PANTHER); PTHR13833:SF70 (PANTHER); IPR011045 (SUPERFAMILY)	F:GO:0005515	F:protein binding
THAR02_06150	KKP01734.1	-1.12407	0.884232	5.67012	5.13801		1284		2	F:GO:0016491; P:GO:0055114	F:oxidoreductase activity; P:oxidation-reduction process			PR00411 (PRINTS); PR00368 (PRINTS); G3DSA:3.40.50.720 (GENE3D); IPR023753 (PFAM); IPR036188 (G3DSA:3.50.50.GENE3D); PTHR43706:SF15 (PANTHER); PTHR43706 (PANTHER); IPR036188 (SUPERFAMILY)	F:GO:0016491; P:GO:0055114	F:oxidoreductase activity; P:oxidation-reduction process
THAR02_06151	KKP01735.1	1.45467	0.00264702	119.133	176.52	hypothetical protein THAR02_06151	2010	0	2	P:GO:0009166; F:GO:0016787	P:nucleotide catabolic process; F:hydrolase activity			IPR036907 (G3DSA:3.90.780.GENE3D); IPR029052 (G3DSA:3.60.21.GENE3D); IPR014485 (PIRSF); IPR004843 (PFAM); IPR006179 (PANTHER); IPR014485 (PTHR11575:PANTHER); IPR036907 (SUPERFAMILY); IPR029052 (SUPERFAMILY)	P:GO:0009166; F:GO:0016787	P:nucleotide catabolic process; F:hydrolase activity
THAR02_06152	KKP01736.1	1.56797	0.784935	0.668586	1.0678		3707		1	F:GO:0005515	F:protein binding			IPR002110 (SMART); IPR036770 (G3DSA:1.25.40.GENE3D); IPR036770 (G3DSA:1.25.40.GENE3D); IPR036770 (G3DSA:1.25.40.GENE3D); PTHR24151 (PANTHER); IPR020683 (PROSITE_PROFILES); IPR020683 (CDD); IPR020683 (CDD); IPR036770 (SUPERFAMILY)	F:GO:0005515	F:protein binding
THAR02_06153	KKP01737.1	1.45064	0.809485	0.778407	1.15017		1393		3	F:GO:0003824; P:GO:0009058; F:GO:0030170	F:catalytic activity; P:biosynthetic process; F:pyridoxal phosphate binding			PR00753 (PRINTS); IPR004839 (PFAM); IPR015422 (G3DSA:3.90.1150.GENE3D); IPR015421 (G3DSA:3.40.640.GENE3D); PTHR43795 (PANTHER); PTHR43795:SF3 (PANTHER); cd00609 (CDD); IPR015424 (SUPERFAMILY)	F:GO:0003824; P:GO:0009058; F:GO:0030170	F:catalytic activity; P:biosynthetic process; F:pyridoxal phosphate binding
THAR02_06154	KKP01738.1	2.50875	0.596214	0.507546	1.29696	hypothetical protein THAR02_06154	654	7.29E-153						no IPS match	no IPS match	no IPS match
THAR02_06155	KKP01739.1	1.847	0.670052	0.829416	1.56039		19690		3	F:GO:0003824; P:GO:0008152; F:GO:0031177	F:catalytic activity; P:metabolic process; F:phosphopantetheine binding			IPR020806 (SMART); IPR009081 (PFAM); IPR036736 (G3DSA:1.10.1200.GENE3D); G3DSA:3.40.50.980 (GENE3D); G3DSA:3.40.50.980 (GENE3D); G3DSA:3.30.300.30 (GENE3D); G3DSA:3.40.50.980 (GENE3D); IPR036736 (G3DSA:1.10.1200.GENE3D); G3DSA:3.40.50.150 (GENE3D); G3DSA:2.30.38.10 (GENE3D); G3DSA:3.30.300.30 (GENE3D); IPR036736 (G3DSA:1.10.1200.GENE3D); IPR000873 (PFAM); G3DSA:2.30.38.10 (GENE3D); IPR025110 (PFAM); IPR036736 (G3DSA:1.10.1200.GENE3D); G3DSA:3.30.559.10 (GENE3D); G3DSA:3.30.559.10 (GENE3D); IPR001242 (PFAM); G3DSA:3.40.50.980 (GENE3D); IPR010071 (TIGRFAM); PF13489 (PFAM); mobidb-lite (MOBIDB_LITE); PTHR45527 (PANTHER); IPR009081 (PROSITE_PROFILES); IPR009081 (PROSITE_PROFILES); IPR009081 (PROSITE_PROFILES); IPR009081 (PROSITE_PROFILES); IPR009081 (PROSITE_PROFILES); cd05918 (CDD); cd05918 (CDD); SSF52777 (SUPERFAMILY); SSF56801 (SUPERFAMILY); SSF52777 (SUPERFAMILY); SSF52777 (SUPERFAMILY); SSF56801 (SUPERFAMILY); SSF52777 (SUPERFAMILY); SSF52777 (SUPERFAMILY); IPR029063 (SUPERFAMILY); IPR036736 (SUPERFAMILY); IPR036736 (SUPERFAMILY); SSF52777 (SUPERFAMILY); IPR036736 (SUPERFAMILY); IPR036736 (SUPERFAMILY); SSF52777 (SUPERFAMILY); IPR029063 (SUPERFAMILY); SSF56801 (SUPERFAMILY); SSF52777 (SUPERFAMILY); SSF52777 (SUPERFAMILY); SSF52777 (SUPERFAMILY); SSF56801 (SUPERFAMILY); SSF56801 (SUPERFAMILY); SSF52777 (SUPERFAMILY); IPR036736 (SUPERFAMILY)	F:GO:0003824; P:GO:0008152; F:GO:0031177	F:catalytic activity; P:metabolic process; F:phosphopantetheine binding
THAR02_06156	KKP01740.1	-1.06913	0.864053	31.6369	30.1412	short chain dehydrogenase	789	0	2	F:GO:0016491; P:GO:0055114	F:oxidoreductase activity; P:oxidation-reduction process			IPR002347 (PRINTS); IPR002347 (PRINTS); G3DSA:3.40.50.720 (GENE3D); IPR002347 (PFAM); PTHR43313 (PANTHER); PTHR43313:SF1 (PANTHER); cd05233 (CDD); IPR036291 (SUPERFAMILY)	no GO terms	no GO terms
THAR02_06157	KKP01741.1	1.05927	0.817654	21.8912	23.6195	hypothetical protein THAR02_06157	2978	0	1	C:GO:0072546	C:ER membrane protein complex			IPR011678 (PFAM); IPR002372 (PFAM); G3DSA:2.140.10.10 (GENE3D); IPR026895 (PANTHER); IPR011047 (SUPERFAMILY); IPR011047 (SUPERFAMILY)	C:GO:0072546	C:ER membrane protein complex
THAR02_06158	KKP01742.1	-1.11539	0.0240273	1595.73	1457.24	nitric oxide dioxygenase	1266	0	3	F:GO:0016491; F:GO:0020037; P:GO:0055114	F:oxidoreductase activity; F:heme binding; P:oxidation-reduction process			IPR001834 (PRINTS); G3DSA:1.10.490.10 (GENE3D); IPR008333 (PFAM); G3DSA:3.40.50.80 (GENE3D); IPR001433 (PFAM); IPR000971 (PFAM); G3DSA:2.40.30.10 (GENE3D); PTHR43396 (PANTHER); IPR000971 (PROSITE_PROFILES); IPR017927 (PROSITE_PROFILES); cd06184 (CDD); cd08922 (CDD); IPR009050 (SUPERFAMILY); SSF52343 (SUPERFAMILY); IPR017938 (SUPERFAMILY)	F:GO:0016491; F:GO:0020037; P:GO:0055114	F:oxidoreductase activity; F:heme binding; P:oxidation-reduction process
THAR02_06159	KKP01743.1	-1.00314	0.892299	192.644	195.608	glycoside hydrolase family 17	1236	0	3	P:GO:0005975; C:GO:0016021; F:GO:0016787	P:carbohydrate metabolic process; C:integral component of membrane; F:hydrolase activity			G3DSA:3.20.20.80 (GENE3D); mobidb-lite (MOBIDB_LITE); PTHR16631 (PANTHER); PTHR16631:SF16 (PANTHER); IPR017853 (SUPERFAMILY)	no GO terms	no GO terms
THAR02_06160	KKP01744.1	1.75509	0.704021	0.798774	1.42797	hypothetical protein THAR02_06160	748	2.33E-116						no IPS match	no IPS match	no IPS match
THAR02_06161	KKP01745.1	4.56136	0.415464	0.345766	1.60646	hypothetical protein CI102_8806	704	7.22E-62						mobidb-lite (MOBIDB_LITE)	no GO terms	no GO terms
THAR02_06162	KKP01746.1	-1.21597	0.239836	119.073	99.7429		1263		2	P:GO:0006810; C:GO:0016021	P:transport; C:integral component of membrane			IPR009262 (PFAM); PTHR14233:SF4 (PANTHER); PTHR14233 (PANTHER); SSF103481 (SUPERFAMILY)	P:GO:0006810; C:GO:0016021	P:transport; C:integral component of membrane
THAR02_06163	KKP01747.1	2.31542	0.460636	1.21901	2.87497	Hsp70 family	2251	0	1	F:GO:0005524	F:ATP binding			G3DSA:3.30.420.40 (GENE3D); PTHR19375:SF246 (PANTHER); PTHR19375 (PANTHER); SSF53067 (SUPERFAMILY)	no GO terms	no GO terms
THAR02_06164	KKP01748.1	1.75827	0.722668	0.692197	1.23968	hypothetical protein THAR02_06164	2078	0						G3DSA:1.10.287.370 (GENE3D); G3DSA:1.20.5.50 (GENE3D); G3DSA:1.20.5.730 (GENE3D); mobidb-lite (MOBIDB_LITE)	no GO terms	no GO terms
THAR02_06165	KKP01706.1	1.20077	0.802122	3.46182	4.23407	hypothetical protein THAR02_06165	831	2.60E-89						no IPS match	no IPS match	no IPS match
THAR02_06166	KKP01707.1	1.34569	0.758106	2.01805	2.76613		954		2	P:GO:0008152; F:GO:0008168	P:metabolic process; F:methyltransferase activity			G3DSA:3.40.50.150 (GENE3D); IPR013216 (PFAM); PTHR44942 (PANTHER); cd02440 (CDD); IPR029063 (SUPERFAMILY)	P:GO:0008152; F:GO:0008168	P:metabolic process; F:methyltransferase activity
THAR02_06167	KKP01708.1	2.86948	0.630461	0.30192	0.882452	metallo-beta-lactamase domain	1246	0						IPR036866 (G3DSA:3.60.15.GENE3D); IPR001279 (PFAM); PTHR23200:SF56 (PANTHER); PTHR23200 (PANTHER); cd07730 (CDD); IPR036866 (SUPERFAMILY)	no GO terms	no GO terms
THAR02_06168	KKP01709.1	7.20104	0.40195	0.178941	1.3125	hypothetical protein THAR02_06168	742	1.96E-156						G3DSA:1.10.472.50 (GENE3D); PTHR35569 (PANTHER); SSF109604 (SUPERFAMILY)	no GO terms	no GO terms
THAR02_06169	KKP01710.1	5.575	0.500135	0.170223	0.966624	mmf1	390	1.01E-74						IPR006175 (PFAM); IPR035959 (G3DSA:3.30.1330.GENE3D); IPR006175 (PANTHER); cd00448 (CDD); IPR035959 (SUPERFAMILY)	no GO terms	no GO terms
THAR02_06170	KKP01711.1	1.05448	0.92485	4.1526	4.4602	hypothetical protein A0O28_0084330	810	2.00E-173						no IPS match	no IPS match	no IPS match
THAR02_06171	KKP01712.1	-1.65765	0.468881	7.05349	4.33417	hypothetical protein THAR02_06171	1051	1.10E-157	1	C:GO:0016021	C:integral component of membrane			no IPS match	no IPS match	no IPS match
THAR02_06172	KKP01713.1	2.47778	0.615945	0.469719	1.18548		848		1	F:GO:0005515	F:protein binding			IPR004046 (PFAM); G3DSA:1.20.1050.10 (GENE3D); G3DSA:3.40.30.10 (GENE3D); PTHR44051:SF3 (PANTHER); PTHR44051 (PANTHER); IPR010987 (PROSITE_PROFILES); IPR004045 (PROSITE_PROFILES); IPR036282 (SUPERFAMILY)	F:GO:0005515	F:protein binding
THAR02_06173	KKP01714.1	2.09062	0.746204	0.316317	0.673586	hypothetical protein THAR02_06173	1679	0						IPR021858 (PFAM)	no GO terms	no GO terms
THAR02_06174	KKP01715.1	2.20677	0.692855	0.400525	0.900287		663		8	F:GO:0003700; C:GO:0005667; P:GO:0006281; P:GO:0006355; P:GO:0006355; F:GO:0008168; F:GO:0008270; F:GO:0043565	F:DNA binding transcription factor activity; C:transcription factor complex; P:DNA repair; P:regulation of transcription, DNA-templated; P:regulation of transcription, DNA-templated; F:methyltransferase activity; F:zinc ion binding; F:sequence-specific DNA binding			IPR004026 (PFAM); IPR018060 (PFAM); G3DSA:1.10.10.60 (GENE3D); IPR035451 (G3DSA:3.40.10.GENE3D); PTHR11019 (PANTHER); PTHR11019:SF143 (PANTHER); IPR018060 (PROSITE_PROFILES); IPR035451 (SUPERFAMILY); IPR009057 (SUPERFAMILY)	F:GO:0003677; F:GO:0003700; P:GO:0006281; P:GO:0006355; F:GO:0008168; F:GO:0008270; F:GO:0043565	F:DNA binding; F:DNA binding transcription factor activity; P:DNA repair; P:regulation of transcription, DNA-templated; F:methyltransferase activity; F:zinc ion binding; F:sequence-specific DNA binding
THAR02_06175	KKP01716.1	-1.76244	0.125013	25.8095	14.9163		1449		6	P:GO:0006118; F:GO:0009055; F:GO:0016491; P:GO:0045454; F:GO:0050660; P:GO:0055114	P:obsolete electron transport; F:electron transfer activity; F:oxidoreductase activity; P:cell redox homeostasis; F:flavin adenine dinucleotide binding; P:oxidation-reduction process			PR00368 (PRINTS); PR00411 (PRINTS); IPR004099 (PFAM); IPR001100 (PIRSF); IPR036188 (G3DSA:3.50.50.GENE3D); IPR016156 (G3DSA:3.30.390.GENE3D); G3DSA:3.40.50.720 (GENE3D); IPR023753 (PFAM); PTHR43014 (PANTHER); IPR016156 (SUPERFAMILY); IPR036188 (SUPERFAMILY)	F:GO:0009055; F:GO:0016491; P:GO:0045454; F:GO:0050660; P:GO:0055114	F:electron transfer activity; F:oxidoreductase activity; P:cell redox homeostasis; F:flavin adenine dinucleotide binding; P:oxidation-reduction process
THAR02_06176	KKP01717.1	2.51947	0.398571	1.27432	3.27025	NADP(+)-dependent dehydrogenase	903	0						IPR002347 (PRINTS); IPR002347 (PFAM); G3DSA:3.40.50.720 (GENE3D); PTHR42760:SF19 (PANTHER); PTHR42760 (PANTHER); cd05233 (CDD); IPR036291 (SUPERFAMILY)	no GO terms	no GO terms
THAR02_06177	KKP01718.1	5.11041	0.424804	0.274326	1.42797		1452		3	F:GO:0004181; P:GO:0006508; F:GO:0008270	F:metallocarboxypeptidase activity; P:proteolysis; F:zinc ion binding	EC:3.4.17	Acting on peptide bonds (peptidases)	IPR000834 (SMART); IPR000834 (PFAM); G3DSA:3.40.630.10 (GENE3D); PTHR11705 (PANTHER); PTHR11705:SF115 (PANTHER); SSF53187 (SUPERFAMILY)	F:GO:0004181; P:GO:0006508; F:GO:0008270	F:metallocarboxypeptidase activity; P:proteolysis; F:zinc ion binding
THAR02_06178	KKP01719.1	7.92695	0.345038	0.198244	1.60067	efflux pump antibiotic resistance	1786	0	2	C:GO:0016021; P:GO:0055085	C:integral component of membrane; P:transmembrane transport			G3DSA:1.20.1250.20 (GENE3D); PTHR23501:SF12 (PANTHER); PTHR23501 (PANTHER); IPR020846 (CDD); IPR036259 (SUPERFAMILY)	no GO terms	no GO terms
THAR02_06179	KKP01720.1	2.64812	0.70101	0.232692	0.627645	#NAME?	951	0						G3DSA:3.40.50.720 (GENE3D); IPR008030 (PFAM); PTHR42748 (PANTHER); PTHR42748:SF17 (PANTHER); IPR036291 (SUPERFAMILY)	no GO terms	no GO terms
THAR02_06180	KKP01721.1	1.27303	0.794428	2.18537	2.83373		1286		4	F:GO:0004657; P:GO:0006525; P:GO:0006561; P:GO:0006562	F:proline dehydrogenase activity; P:arginine metabolic process; P:proline biosynthetic process; P:proline catabolic process	EC:1.5.99.8	Acting on the CH-NH group of donors	IPR002872 (PFAM); IPR029041 (G3DSA:3.20.20.GENE3D); PTHR13914:SF6 (PANTHER); IPR015659 (PANTHER); IPR029041 (SUPERFAMILY)	F:GO:0004657; P:GO:0006562	F:proline dehydrogenase activity; P:proline catabolic process
THAR02_06181	KKP01722.1	2.44637	0.157368	3.85908	9.61614		820		1	F:GO:0005515	F:protein binding			G3DSA:3.40.30.10 (GENE3D); G3DSA:1.20.1050.10 (GENE3D); IPR004045 (PFAM); PTHR43968 (PANTHER); IPR004045 (PROSITE_PROFILES); IPR010987 (PROSITE_PROFILES); cd03057 (CDD); IPR036249 (SUPERFAMILY); IPR036282 (SUPERFAMILY)	F:GO:0005515	F:protein binding
THAR02_06182	KKP01723.1	1.09585	0.892725	3.51808	3.92691	dopa 4,5-dioxygenase	824	2.55E-54	2	F:GO:0051213; P:GO:0055114	F:dioxygenase activity; P:oxidation-reduction process			IPR023389 (G3DSA:3.30.70.GENE3D); IPR014980 (PFAM); IPR023389 (SUPERFAMILY)	no GO terms	no GO terms
THAR02_06183	KKP01724.1	1.67965	0.749813	0.672142	1.14994		1284		4	F:GO:0000981; C:GO:0005634; P:GO:0006355; F:GO:0008270	F:RNA polymerase II transcription factor activity, sequence-specific DNA binding; C:nucleus; P:regulation of transcription, DNA-templated; F:zinc ion binding			IPR001138 (SMART); IPR036864 (G3DSA:4.10.240.GENE3D); IPR001138 (PFAM); IPR001138 (PROSITE_PROFILES); IPR001138 (CDD); IPR036864 (SUPERFAMILY)	F:GO:0000981; C:GO:0005634; P:GO:0006355; F:GO:0008270	F:RNA polymerase II transcription factor activity, sequence-specific DNA binding; C:nucleus; P:regulation of transcription, DNA-templated; F:zinc ion binding
THAR02_06184	KKP01725.1	3.96683	0.51574	0.282868	1.14294		1017		2	F:GO:0003824; F:GO:0050662	F:catalytic activity; F:coenzyme binding			IPR001509 (PFAM); G3DSA:3.40.50.720 (GENE3D); PTHR42768:SF2 (PANTHER); PTHR42768 (PANTHER); IPR036291 (SUPERFAMILY)	F:GO:0003824; F:GO:0050662	F:catalytic activity; F:coenzyme binding
THAR02_06185	KKP01726.1	4.29739	0.460726	0.315003	1.37884	short chain dehydrognease reductase	843	0	2	F:GO:0016491; P:GO:0055114	F:oxidoreductase activity; P:oxidation-reduction process			IPR002347 (PRINTS); IPR002347 (PRINTS); IPR002347 (PFAM); G3DSA:3.40.50.720 (GENE3D); PTHR43976 (PANTHER); cd05374 (CDD); IPR036291 (SUPERFAMILY)	no GO terms	no GO terms
THAR02_06186	KKP01727.1	2.26156	0.634411	0.540976	1.24618	Zn2Cys6 transcriptional regulator	2168	0	6	F:GO:0000981; F:GO:0003677; C:GO:0005634; P:GO:0006351; P:GO:0006357; F:GO:0008270	F:RNA polymerase II transcription factor activity, sequence-specific DNA binding; F:DNA binding; C:nucleus; P:transcription, DNA-templated; P:regulation of transcription by RNA polymerase II; F:zinc ion binding			mobidb-lite (MOBIDB_LITE); cd12148 (CDD)	no GO terms	no GO terms
THAR02_06187	KKP01728.1	-1.18898	0.867857	3.09273	2.64948	hypothetical protein THAR02_06187	415	3.50E-58						IPR007138 (PFAM); G3DSA:3.30.70.100 (GENE3D); IPR011008 (SUPERFAMILY)	no GO terms	no GO terms
THAR02_06188	KKP01729.1	-1.0903	0.940977	3.02736	2.82821	hypothetical protein THAR02_06188	1133	0	2	F:GO:0003824; F:GO:0050662	F:catalytic activity; F:coenzyme binding			G3DSA:3.40.50.720 (GENE3D); PTHR10366:SF502 (PANTHER); PTHR10366 (PANTHER); IPR036291 (SUPERFAMILY)	no GO terms	no GO terms
THAR02_06189	KKP01730.1	4.05454	0.527912	0.25623	1.0582	retinol dehydrogenase 8	950	2.07E-155	2	F:GO:0016491; P:GO:0055114	F:oxidoreductase activity; P:oxidation-reduction process			IPR002347 (PRINTS); IPR002347 (PRINTS); IPR002347 (PFAM); G3DSA:3.40.50.720 (GENE3D); PTHR43976:SF6 (PANTHER); PTHR43976 (PANTHER); IPR036291 (SUPERFAMILY)	no GO terms	no GO terms
THAR02_06190	KKP01731.1	7.43333	0.451687	0.137875	1.04391	short-chain oxidoreductase	963	3.61E-136						no IPS match	no IPS match	no IPS match
THAR02_06191	KKP01685.1	-1.31367	0.555333	15.1333	11.7339	actin polymerization Bzz1	2597	0	1	P:GO:0035556	P:intracellular signal transduction			IPR020454 (PRINTS); IPR002219 (SMART); IPR002219 (PFAM); IPR027267 (G3DSA:1.20.1270.GENE3D); G3DSA:2.30.30.40 (GENE3D); G3DSA:3.30.60.20 (GENE3D); mobidb-lite (MOBIDB_LITE); PTHR43990 (PANTHER); IPR002219 (PROSITE_PROFILES); IPR031160 (PROSITE_PROFILES); IPR002219 (CDD); IPR027267 (SUPERFAMILY); SSF57889 (SUPERFAMILY)	P:GO:0035556	P:intracellular signal transduction
THAR02_06192	KKP01686.1	1.31272	0.61254	6.5063	8.69962	hypothetical protein THAR02_06192	585	1.55E-110						G3DSA:3.30.70.1060 (GENE3D); PTHR33606 (PANTHER); IPR011008 (SUPERFAMILY)	no GO terms	no GO terms
THAR02_06193	KKP01687.1	-1.81838	0.152277	20.4641	11.4631	hypothetical protein THAR02_06193	1595	0	2	C:GO:0005634; C:GO:0005829	C:nucleus; C:cytosol			PTHR28086 (PANTHER)	no GO terms	no GO terms
THAR02_06194	KKP01688.1	1.19523	0.280177	67.4884	82.1631	---NA---	663							mobidb-lite (MOBIDB_LITE)	no GO terms	no GO terms
THAR02_06195	KKP01689.1	1.2096	0.618548	12.6779	15.62	UBA TS-N domain-containing	1255	1.63E-62	1	F:GO:0005515	F:protein binding			IPR001012 (SMART); G3DSA:3.10.20.90 (GENE3D); IPR001012 (PFAM); mobidb-lite (MOBIDB_LITE); PTHR13020:SF42 (PANTHER); PTHR13020 (PANTHER); IPR001012 (PROSITE_PROFILES); IPR029071 (SUPERFAMILY)	F:GO:0005515	F:protein binding
THAR02_06196	KKP01690.1	-1.15469	0.617081	41.843	36.9105	Integral ER membrane that regulates phospholipid metabolism	1292	2.73E-35	3	C:GO:0005789; C:GO:0016020; C:GO:0016021	C:endoplasmic reticulum membrane; C:membrane; C:integral component of membrane			IPR013783 (G3DSA:2.60.40.GENE3D)	no GO terms	no GO terms
THAR02_06197	KKP01691.1	-1.10658	0.726972	45.7368	42.0995	dihydroceramide delta(4)-desaturase	1676	1.26E-173	1	P:GO:0006629	P:lipid metabolic process			IPR005804 (PFAM); PTHR12879 (PANTHER)	P:GO:0006629	P:lipid metabolic process
THAR02_06198	KKP01692.1	-1.30796	0.473588	23.076	17.9705	hypothetical protein THAR02_06198	1659	0	1	C:GO:0016021	C:integral component of membrane			IPR013057 (PFAM); PTHR22950 (PANTHER); PTHR22950:SF20 (PANTHER)	no GO terms	no GO terms
THAR02_06199	KKP01693.1	3.11544	0.589838	0.315598	1.00149	retinol dehydrogenase 13	1192	1.16E-171						G3DSA:3.40.50.720 (GENE3D); IPR002347 (PFAM); PTHR43647 (PANTHER); IPR036291 (SUPERFAMILY)	no GO terms	no GO terms
THAR02_06200	KKP01694.1	3.80113	0.587013	0.214089	0.8289	hypothetical protein THAR02_06200	1137	0						IPR025702 (PFAM); G3DSA:1.20.1280.50 (GENE3D); IPR025702 (PRODOM)	no GO terms	no GO terms
THAR02_06201	KKP01695.1	10.3137	0.399571	0.110756	1.16353	nmr-like family	999	0						G3DSA:3.40.50.720 (GENE3D); IPR008030 (PFAM); PTHR42748:SF17 (PANTHER); PTHR42748 (PANTHER); IPR036291 (SUPERFAMILY)	no GO terms	no GO terms
THAR02_06202	KKP01696.1	-1.19745	0.740526	11.2413	9.56212	hypothetical protein THAR02_06202	1439	0						G3DSA:1.20.5.170 (GENE3D); mobidb-lite (MOBIDB_LITE); PTHR40618 (PANTHER); SSF57959 (SUPERFAMILY)	no GO terms	no GO terms
THAR02_06203	KKP01697.1	-1.42157	0.756263	2.54549	1.82389		1843		2	C:GO:0016021; P:GO:0055085	C:integral component of membrane; P:transmembrane transport			G3DSA:1.20.1250.20 (GENE3D); IPR011701 (PFAM); mobidb-lite (MOBIDB_LITE); PTHR42718 (PANTHER); PTHR42718:SF1 (PANTHER); IPR020846 (PROSITE_PROFILES); IPR020846 (CDD); IPR036259 (SUPERFAMILY)	C:GO:0016021; P:GO:0055085	C:integral component of membrane; P:transmembrane transport
THAR02_06204	KKP01698.1	-1.0703	0.692268	161.724	153.91	hypothetical protein THAR02_06204	1369	0	7	P:GO:0000921; P:GO:0006882; C:GO:0030176; C:GO:0032541; P:GO:0036228; P:GO:0048309; C:GO:0097038	P:septin ring assembly; P:cellular zinc ion homeostasis; C:integral component of endoplasmic reticulum membrane; C:cortical endoplasmic reticulum; P:protein localization to nuclear inner membrane; P:endoplasmic reticulum inheritance; C:perinuclear endoplasmic reticulum			IPR013635 (PFAM); PTHR31726 (PANTHER)	no GO terms	no GO terms
THAR02_06205	KKP01699.1	1.31054	0.604646	6.88321	9.18832	hypothetical protein THAR02_06205	1077	0						IPR029058 (G3DSA:3.40.50.GENE3D); PTHR19359 (PANTHER); PTHR19359:SF10 (PANTHER); IPR029058 (SUPERFAMILY)	no GO terms	no GO terms
THAR02_06206	KKP01700.1	3.42102	0.566287	0.29363	1.02318	hypothetical protein THAR02_06206	1658	3.76E-171						IPR014729 (G3DSA:3.40.50.GENE3D); mobidb-lite (MOBIDB_LITE); PTHR28110 (PANTHER)	no GO terms	no GO terms
THAR02_06207	KKP01701.1	6.1325	0.595881	0.0908415	0.567435	hypothetical protein THAR02_06207	1218	0						mobidb-lite (MOBIDB_LITE)	no GO terms	no GO terms
THAR02_06208	KKP01702.1	1.2125	0.155899	100.516	124.14		2106		4	F:GO:0004326; F:GO:0005524; P:GO:0006536; P:GO:0046656	F:tetrahydrofolylpolyglutamate synthase activity; F:ATP binding; P:glutamate metabolic process; P:folic acid biosynthetic process	EC:6.3.2.17	Tetrahydrofolate synthase	IPR036615 (G3DSA:3.90.190.GENE3D); IPR036565 (G3DSA:3.40.1190.GENE3D); IPR013221 (PFAM); IPR001645 (TIGRFAM); mobidb-lite (MOBIDB_LITE); IPR001645 (PANTHER); PTHR11136:SF0 (PANTHER); IPR036565 (SUPERFAMILY); IPR036615 (SUPERFAMILY)	F:GO:0004326; F:GO:0005524; P:GO:0009058; P:GO:0009396; F:GO:0016874	F:tetrahydrofolylpolyglutamate synthase activity; F:ATP binding; P:biosynthetic process; P:folic acid-containing compound biosynthetic process; F:ligase activity
THAR02_06209	KKP01703.1	1.19898	0.0162307	323.374	394.922	hypothetical protein THAR02_06209	1781	0						mobidb-lite (MOBIDB_LITE); mobidb-lite (MOBIDB_LITE)	no GO terms	no GO terms
THAR02_06210	KKP01704.1	-1.10446	0.901234	6.04985	5.57943	STE STE11 CDC15 kinase	4938	0	1	F:GO:0005488	F:binding			IPR011989 (G3DSA:1.25.10.GENE3D); mobidb-lite (MOBIDB_LITE); mobidb-lite (MOBIDB_LITE); PTHR24361 (PANTHER); PTHR24361:SF433 (PANTHER); PTHR24361 (PANTHER); IPR016024 (SUPERFAMILY)	F:GO:0005488	F:binding
THAR02_06211	KKP01705.1	1.2054	0.115616	131.136	161.008	hypothetical protein THAR02_06211	1662	0						IPR035500 (G3DSA:1.10.565.GENE3D); mobidb-lite (MOBIDB_LITE); mobidb-lite (MOBIDB_LITE); mobidb-lite (MOBIDB_LITE); mobidb-lite (MOBIDB_LITE)	no GO terms	no GO terms
THAR02_06212	KKP01666.1	-1.22456	0.544218	29.4316	24.481	kinase C	3203	0	1	P:GO:0035556	P:intracellular signal transduction			IPR002219 (SMART); IPR000008 (SMART); IPR035892 (G3DSA:2.60.40.GENE3D); G3DSA:3.30.60.20 (GENE3D); IPR002219 (PFAM); G3DSA:3.30.60.20 (GENE3D); mobidb-lite (MOBIDB_LITE); PTHR24356 (PANTHER); PTHR24356:SF240 (PANTHER); IPR002219 (PROSITE_PROFILES); cd08689 (CDD); IPR002219 (CDD); SSF57889 (SUPERFAMILY); IPR035892 (SUPERFAMILY); SSF57889 (SUPERFAMILY)	P:GO:0035556	P:intracellular signal transduction
THAR02_06213	KKP01667.1	-1.01142	0.964932	95.6548	96.3318		1491		3	F:GO:0016627; F:GO:0050660; P:GO:0055114	F:oxidoreductase activity, acting on the CH-CH group of donors; F:flavin adenine dinucleotide binding; P:oxidation-reduction process			IPR006091 (PFAM); G3DSA:2.40.110.10 (GENE3D); PIRSF016578 (PIRSF); IPR009075 (PFAM); G3DSA:1.20.140.10 (GENE3D); IPR037069 (G3DSA:1.10.540.GENE3D); IPR013786 (PFAM); PTHR43884:SF1 (PANTHER); PTHR43884 (PANTHER); cd01158 (CDD); IPR036250 (SUPERFAMILY); IPR009100 (SUPERFAMILY)	P:GO:0008152; F:GO:0016627; F:GO:0050660; P:GO:0055114	P:metabolic process; F:oxidoreductase activity, acting on the CH-CH group of donors; F:flavin adenine dinucleotide binding; P:oxidation-reduction process
THAR02_06214	KKP01668.1	-1.07318	0.777607	74.2097	70.4343		628		4	F:GO:0003735; P:GO:0006412; C:GO:0015935; P:GO:0042254	F:structural constituent of ribosome; P:translation; C:small ribosomal subunit; P:ribosome biogenesis			IPR006032 (PRINTS); G3DSA:2.40.50.140 (GENE3D); IPR006032 (PFAM); IPR005679 (TIGRFAM); IPR006032 (PIRSF); PTHR11652:SF1 (PANTHER); IPR006032 (PANTHER); IPR005679 (CDD); IPR012340 (SUPERFAMILY)	F:GO:0003735; C:GO:0005622; C:GO:0005840; P:GO:0006412; C:GO:0015935	F:structural constituent of ribosome; C:intracellular; C:ribosome; P:translation; C:small ribosomal subunit
THAR02_06215	KKP01669.1	-1.33583	0.161873	75.6036	57.6482	glycosyltransferase family 15	1467	0	3	F:GO:0000030; C:GO:0000136; P:GO:0006486	F:mannosyltransferase activity; C:alpha-1,6-mannosyltransferase complex; P:protein glycosylation			IPR002685 (PFAM); IPR029044 (G3DSA:3.90.550.GENE3D); mobidb-lite (MOBIDB_LITE); IPR002685 (PANTHER); PTHR31121:SF6 (PANTHER); IPR029044 (SUPERFAMILY)	F:GO:0000030; P:GO:0006486; C:GO:0016020	F:mannosyltransferase activity; P:protein glycosylation; C:membrane
THAR02_06216	KKP01670.1	-1.86332	0.0394507	39.5251	21.6062	topisomerase II associated (Pat1)	2623	0	14	P:GO:0000290; C:GO:0000776; C:GO:0000785; C:GO:0000932; P:GO:0001731; F:GO:0003682; F:GO:0003729; C:GO:0005634; P:GO:0007059; C:GO:0010494; C:GO:0022627; P:GO:0033962; P:GO:0045947; P:GO:0061641	P:deadenylation-dependent decapping of nuclear-transcribed mRNA; C:kinetochore; C:chromatin; C:P-body; P:formation of translation preinitiation complex; F:chromatin binding; F:mRNA binding; C:nucleus; P:chromosome segregation; C:cytoplasmic stress granule; C:cytosolic small ribosomal subunit; P:cytoplasmic mRNA processing body assembly; P:negative regulation of translational initiation; P:CENP-A containing chromatin organization			IPR019167 (PFAM); IPR035500 (G3DSA:1.10.565.GENE3D); mobidb-lite (MOBIDB_LITE); mobidb-lite (MOBIDB_LITE); mobidb-lite (MOBIDB_LITE); PTHR21551 (PANTHER); PTHR21551:SF0 (PANTHER)	no GO terms	no GO terms
THAR02_06217	KKP01671.1	-1.11502	0.807835	18.6967	17.0797	hypothetical protein THAR02_06217	1225	4.16E-164	5	F:GO:0003899; C:GO:0005730; P:GO:0006144; P:GO:0006206; P:GO:0006351	F:DNA-directed 5'-3' RNA polymerase activity; C:nucleolus; P:purine nucleobase metabolic process; P:pyrimidine nucleobase metabolic process; P:transcription, DNA-templated	EC:2.7.7.6	DNA-directed RNA polymerase	mobidb-lite (MOBIDB_LITE); mobidb-lite (MOBIDB_LITE); mobidb-lite (MOBIDB_LITE); IPR006886 (PANTHER)	F:GO:0003899; C:GO:0005634; P:GO:0006351	F:DNA-directed 5'-3' RNA polymerase activity; C:nucleus; P:transcription, DNA-templated
THAR02_06218	KKP01672.1	11.15	0.299804	0.151776	1.72375		729		3	F:GO:0004672; F:GO:0005524; P:GO:0006468	F:protein kinase activity; F:ATP binding; P:protein phosphorylation			G3DSA:1.10.510.10 (GENE3D); G3DSA:3.30.200.20 (GENE3D); IPR000719 (PFAM); PTHR24345 (PANTHER); IPR000719 (PROSITE_PROFILES); cd00180 (CDD); IPR011009 (SUPERFAMILY)	F:GO:0004672; F:GO:0005524; P:GO:0006468	F:protein kinase activity; F:ATP binding; P:protein phosphorylation
THAR02_06219	KKP01673.1	3.2335	0.566442	0.329693	1.08587	hypothetical protein THAR02_06219	1678	0	1	C:GO:0016021	C:integral component of membrane			mobidb-lite (MOBIDB_LITE); PTHR36587 (PANTHER)	no GO terms	no GO terms
THAR02_06220	KKP01674.1	-1.07523	0.8289	40.4753	38.3428	hypothetical protein THAR02_06220	1170	0	4	P:GO:0000447; P:GO:0000480; F:GO:0003723; C:GO:0005730	P:endonucleolytic cleavage in ITS1 to separate SSU-rRNA from 5.8S rRNA and LSU-rRNA from tricistronic rRNA transcript (SSU-rRNA, 5.8S rRNA, LSU-rRNA); P:endonucleolytic cleavage in 5'-ETS of tricistronic rRNA transcript (SSU-rRNA, 5.8S rRNA, LSU-rRNA); F:RNA binding; C:nucleolus			IPR007146 (PFAM); mobidb-lite (MOBIDB_LITE); PTHR13237 (PANTHER); PTHR13237:SF7 (PANTHER)	no GO terms	no GO terms
THAR02_06221	KKP01675.1	-1.18751	0.451263	64.3839	55.225	dihydroorotate oxidase	1392	0	5	F:GO:0004152; C:GO:0005737; P:GO:0006207; C:GO:0016020; P:GO:0055114	F:dihydroorotate dehydrogenase activity; C:cytoplasm; P:'de novo' pyrimidine nucleobase biosynthetic process; C:membrane; P:oxidation-reduction process	EC:1.3.5.2	Dihydroorotate dehydrogenase (quinone)	IPR005719 (TIGRFAM); IPR005720 (PFAM); IPR013785 (G3DSA:3.20.20.GENE3D); mobidb-lite (MOBIDB_LITE); PTHR43517 (PANTHER); IPR005719 (CDD); SSF51395 (SUPERFAMILY)	F:GO:0003824; F:GO:0004152; C:GO:0005737; P:GO:0006207; C:GO:0016020; F:GO:0016627; P:GO:0055114	F:catalytic activity; F:dihydroorotate dehydrogenase activity; C:cytoplasm; P:'de novo' pyrimidine nucleobase biosynthetic process; C:membrane; F:oxidoreductase activity, acting on the CH-CH group of donors; P:oxidation-reduction process
THAR02_06222	KKP01676.1	8.76071	0.425193	0.123232	1.09966		1257		1	F:GO:0005515	F:protein binding			IPR001810 (SMART); IPR001810 (PFAM); G3DSA:1.20.1280.50 (GENE3D); IPR001810 (PROSITE_PROFILES); IPR036047 (SUPERFAMILY)	F:GO:0005515	F:protein binding
THAR02_06227	KKP01681.1	4.87812	0.526338	0.186743	0.927878	hypothetical protein CI102_2805	948	6.25E-154						no IPS match	no IPS match	no IPS match
THAR02_06228	KKP01682.1	2.47778	0.555854	0.647678	1.63462		615		2	F:GO:0008080; P:GO:0042967	F:N-acetyltransferase activity; P:obsolete acyl-carrier-protein biosynthetic process			IPR000182 (PFAM); G3DSA:3.40.630.30 (GENE3D); PTHR13256:SF67 (PANTHER); PTHR13256 (PANTHER); IPR000182 (PROSITE_PROFILES); cd04301 (CDD); IPR016181 (SUPERFAMILY)	F:GO:0008080	F:N-acetyltransferase activity
THAR02_06229	KKP01683.1	2.68969	0.446293	0.881448	2.41487		1431		6	F:GO:0004609; P:GO:0006544; P:GO:0006563; P:GO:0006566; P:GO:0008654; P:GO:0046486	F:phosphatidylserine decarboxylase activity; P:glycine metabolic process; P:L-serine metabolic process; P:threonine metabolic process; P:phospholipid biosynthetic process; P:glycerolipid metabolic process	EC:4.1.1.65	Phosphatidylserine decarboxylase	IPR003817 (PFAM); IPR022237 (PFAM); IPR033177 (PANTHER); PTHR10067:SF9 (PANTHER)	F:GO:0004609; P:GO:0008654	F:phosphatidylserine decarboxylase activity; P:phospholipid biosynthetic process
THAR02_06230	KKP01684.1	4.82005	0.628712	0.110969	0.544812		4786		1	F:GO:0005515	F:protein binding			PF13424 (PFAM); IPR011990 (G3DSA:1.25.40.GENE3D); IPR011990 (G3DSA:1.25.40.GENE3D); IPR013026 (PROSITE_PROFILES); IPR019734 (PROSITE_PROFILES); IPR011990 (SUPERFAMILY)	F:GO:0005515	F:protein binding
THAR02_06231	KKP01642.1	1.67685	0.632787	1.51959	2.59547	hypothetical protein THAR02_06231, partial	932	7.14E-39						mobidb-lite (MOBIDB_LITE)	no GO terms	no GO terms
THAR02_06232	KKP01643.1	-1.01066	0.991327	4.76792	4.8053		1216		1	P:GO:0055114	P:oxidation-reduction process			G3DSA:3.40.50.20 (GENE3D); G3DSA:3.90.180.10 (GENE3D); IPR013149 (PFAM); PTHR42683 (PANTHER); PTHR42683:SF9 (PANTHER); IPR011032 (SUPERFAMILY); IPR036291 (SUPERFAMILY)	P:GO:0055114	P:oxidation-reduction process
THAR02_06233	KKP01644.1	14.2859	0.376754	0.0810586	1.17951		1092		2	F:GO:0003824; F:GO:0050662	F:catalytic activity; F:coenzyme binding			G3DSA:3.40.50.720 (GENE3D); IPR001509 (PFAM); PTHR10366:SF562 (PANTHER); PTHR10366 (PANTHER); IPR036291 (SUPERFAMILY)	F:GO:0003824; F:GO:0050662	F:catalytic activity; F:coenzyme binding
THAR02_06234	KKP01645.1	-2.94418	0.143035	8.37313	2.8968	MRSP1 expansin	629	1.38E-92						no IPS match	no IPS match	no IPS match
THAR02_06235	KKP01646.1	5.41418	0.366268	0.320175	1.76569	dipeptidyl peptidase 5	1797	0	1	F:GO:0016787	F:hydrolase activity			IPR002018 (PFAM); IPR029058 (G3DSA:3.40.50.GENE3D); PTHR11559:SF356 (PANTHER); PTHR11559 (PANTHER); IPR029058 (SUPERFAMILY)	no GO terms	no GO terms
THAR02_06236	KKP01647.1	16.2604	0.304229	0.0937669	1.55302	GH [Trichoderma guizhouense]	708	1.13E-172						G3DSA:1.10.530.10 (GENE3D); IPR023346 (SUPERFAMILY)	no GO terms	no GO terms
THAR02_06237	KKP01648.1	1.08403	0.935141	1.58536	1.7505	hypothetical protein THAR02_06237	1005	0						IPR029058 (G3DSA:3.40.50.GENE3D); IPR029058 (SUPERFAMILY)	no GO terms	no GO terms
THAR02_06238	KKP01649.1	1.1907	0.0107436	392.14	475.595	Sulfide:quinone oxidoreductase flavo-binding	1353	0	2	F:GO:0016491; P:GO:0055114	F:oxidoreductase activity; P:oxidation-reduction process			IPR036188 (G3DSA:3.50.50.GENE3D); IPR023753 (PFAM); IPR036188 (G3DSA:3.50.50.GENE3D); IPR036188 (G3DSA:3.50.50.GENE3D); IPR015904 (PANTHER); PTHR10632:SF12 (PANTHER); IPR036188 (SUPERFAMILY); IPR036188 (SUPERFAMILY)	F:GO:0016491; P:GO:0055114	F:oxidoreductase activity; P:oxidation-reduction process
THAR02_06239	KKP01650.1	1.23076	2.92941e-05	754.201	945.488	metallo-beta-lactamase superfamily	975	0						IPR001279 (SMART); IPR036866 (G3DSA:3.60.15.GENE3D); IPR001279 (PFAM); PTHR43084:SF3 (PANTHER); PTHR43084 (PANTHER); IPR036866 (SUPERFAMILY)	no GO terms	no GO terms
THAR02_06240	KKP01651.1	2.24841	0.299805	2.61502	5.98887	SAM-dependent methyltransferase	897	8.90E-167						G3DSA:3.40.50.150 (GENE3D); IPR025714 (PFAM); mobidb-lite (MOBIDB_LITE); PTHR43591 (PANTHER); PTHR43591:SF26 (PANTHER); cd02440 (CDD); IPR029063 (SUPERFAMILY)	no GO terms	no GO terms
THAR02_06241	KKP01652.1	1.28554	0.634405	6.72855	8.81052		1059		1	F:GO:0005515	F:protein binding			IPR002110 (PRINTS); IPR002110 (SMART); PF13637 (PFAM); IPR036770 (G3DSA:1.25.40.GENE3D); IPR036770 (G3DSA:1.25.40.GENE3D); IPR020683 (PFAM); G3DSA:1.20.120.660 (GENE3D); IPR036770 (G3DSA:1.25.40.GENE3D); PTHR24151:SF1 (PANTHER); PTHR24151 (PANTHER); IPR002110 (PROSITE_PROFILES); IPR020683 (PROSITE_PROFILES); IPR020683 (CDD); IPR020683 (CDD); IPR020683 (CDD); IPR036770 (SUPERFAMILY)	F:GO:0005515	F:protein binding
THAR02_06242	KKP01653.1	12.8922	0.381655	0.0900468	1.18247	MRSP1 expansin	983	0						no IPS match	no IPS match	no IPS match
THAR02_06243	KKP01654.1	-1.08781	0.953418	2.01563	1.88735	Zn2Cys6 transcriptional regulator	1032	0						mobidb-lite (MOBIDB_LITE)	no GO terms	no GO terms
THAR02_06244	KKP01655.1	1.13802	0.883402	2.26272	2.62285		1066		2	F:GO:0016491; P:GO:0055114	F:oxidoreductase activity; P:oxidation-reduction process			IPR003819 (PFAM); G3DSA:3.60.130.10 (GENE3D); mobidb-lite (MOBIDB_LITE); PTHR43779 (PANTHER); PTHR43779:SF3 (PANTHER); SSF51197 (SUPERFAMILY)	F:GO:0016491; P:GO:0055114	F:oxidoreductase activity; P:oxidation-reduction process
THAR02_06245	KKP01656.1	3.08616	0.518995	0.461021	1.44922	SSCRP [Trichoderma guizhouense]	672	9.53E-93						no IPS match	no IPS match	no IPS match
THAR02_06246	KKP01657.1	3.01979	0.572757	0.369844	1.1376	hypothetical protein THAR02_06246	718	1.55E-107						no IPS match	no IPS match	no IPS match
THAR02_06247	KKP01658.1	2.24707	0.552788	0.858528	1.96501	hypothetical protein TGAM01_v208495	1263	3.31E-107	5	F:GO:0000981; C:GO:0005634; P:GO:0006355; P:GO:0006357; F:GO:0008270	F:RNA polymerase II transcription factor activity, sequence-specific DNA binding; C:nucleus; P:regulation of transcription, DNA-templated; P:regulation of transcription by RNA polymerase II; F:zinc ion binding			IPR021858 (PFAM)	no GO terms	no GO terms
THAR02_06248	KKP01659.1	2.57308	0.53779	0.643573	1.68673		447		2	C:GO:0005576; P:GO:0009405	C:extracellular region; P:pathogenesis			IPR015131 (PFAM); G3DSA:3.30.430.10 (GENE3D); IPR011329 (SUPERFAMILY)	C:GO:0005576; P:GO:0009405	C:extracellular region; P:pathogenesis
THAR02_06249	KKP01660.1	2.42072	0.634803	0.447765	1.10405	alpha beta-hydrolase	939	0						IPR000073 (PFAM); IPR029058 (G3DSA:3.40.50.GENE3D); PTHR43433 (PANTHER); IPR029058 (SUPERFAMILY)	no GO terms	no GO terms
THAR02_06250	KKP01661.1	2.03089	0.623047	0.799293	1.65344		969		3	P:GO:0009117; P:GO:0046373; F:GO:0046556	P:nucleotide metabolic process; P:L-arabinose metabolic process; F:alpha-L-arabinofuranosidase activity	EC:3.2.1.55	Non-reducing end alpha-L-arabinofuranosidase	IPR023296 (G3DSA:2.115.10.GENE3D); IPR005193 (PFAM); PTHR40631 (PANTHER); IPR023296 (SUPERFAMILY)	P:GO:0046373; F:GO:0046556	P:L-arabinose metabolic process; F:alpha-L-arabinofuranosidase activity
THAR02_06251	KKP01662.1	6.03958	0.490053	0.157502	0.968918	hypothetical protein THAR02_06251	843	0						G3DSA:2.40.320.10 (GENE3D); mobidb-lite (MOBIDB_LITE)	no GO terms	no GO terms
THAR02_06252	KKP01663.1	-1.64995	0.00190665	131.74	81.3282	murein transglycosylase	1841	0	1	F:GO:0016787	F:hydrolase activity			IPR005197 (PFAM); mobidb-lite (MOBIDB_LITE); PTHR43173 (PANTHER); PTHR43173:SF10 (PANTHER); PTHR43173 (PANTHER); PTHR43173:SF10 (PANTHER)	F:GO:0016787	F:hydrolase activity
THAR02_06253	KKP01664.1	2.23	0.739404	0.275579	0.625958	cutinase	803	1.54E-108	3	C:GO:0005576; P:GO:0008152; F:GO:0050525	C:extracellular region; P:metabolic process; F:cutinase activity	EC:3.1.1.74; EC:3.1.1.1	Cutinase; Carboxylesterase	no IPS match	no IPS match	no IPS match
THAR02_06254	KKP01665.1	-1.54679	0.465942	9.35504	6.16038	PTH11 GPCR	1178	7.75E-170	1	C:GO:0016021	C:integral component of membrane			PTHR33048 (PANTHER)	no GO terms	no GO terms
THAR02_06255	KKP01618.1	-2.20252	0.256367	8.0803	3.73681	hypothetical protein THAR02_06255	723	2.05E-176	1	C:GO:0016021	C:integral component of membrane			mobidb-lite (MOBIDB_LITE)	no GO terms	no GO terms
THAR02_06256	KKP01619.1	2.7875	0.912985	0.0166634	0.0473122	hypothetical protein THAR02_06256	1328	0						mobidb-lite (MOBIDB_LITE); mobidb-lite (MOBIDB_LITE); mobidb-lite (MOBIDB_LITE)	no GO terms	no GO terms
THAR02_06257	KKP01620.1	-1.30342	0.213561	71.3564	55.7628		2418		3	F:GO:0005267; C:GO:0016020; P:GO:0071805	F:potassium channel activity; C:membrane; P:potassium ion transmembrane transport			IPR003280 (PRINTS); G3DSA:1.10.287.70 (GENE3D); G3DSA:1.10.287.70 (GENE3D); IPR013099 (PFAM); mobidb-lite (MOBIDB_LITE); mobidb-lite (MOBIDB_LITE); mobidb-lite (MOBIDB_LITE); PTHR11003 (PANTHER); PTHR11003:SF166 (PANTHER); SSF81324 (SUPERFAMILY); SSF81324 (SUPERFAMILY)	F:GO:0005267; C:GO:0016020; P:GO:0071805	F:potassium channel activity; C:membrane; P:potassium ion transmembrane transport
THAR02_06258	KKP01621.1	-1.41881	0.180069	47.9876	34.4509	Zn2Cys6 transcriptional regulator	1780	0	4	F:GO:0000981; C:GO:0005634; P:GO:0006355; F:GO:0008270	F:RNA polymerase II transcription factor activity, sequence-specific DNA binding; C:nucleus; P:regulation of transcription, DNA-templated; F:zinc ion binding			IPR001138 (SMART); IPR001138 (PFAM); IPR021858 (PFAM); IPR036864 (G3DSA:4.10.240.GENE3D); PTHR31263 (PANTHER); IPR001138 (PROSITE_PROFILES); IPR001138 (CDD); IPR036864 (SUPERFAMILY)	F:GO:0000981; C:GO:0005634; P:GO:0006355; F:GO:0008270	F:RNA polymerase II transcription factor activity, sequence-specific DNA binding; C:nucleus; P:regulation of transcription, DNA-templated; F:zinc ion binding
THAR02_06259	KKP01622.1	-1.18267	0.896387	2.02646	1.74529	amidohydrolase	1638	0	2	P:GO:0006807; F:GO:0016810	P:nitrogen compound metabolic process; F:hydrolase activity, acting on carbon-nitrogen (but not peptide) bonds			IPR011059 (G3DSA:2.30.40.GENE3D); IPR011059 (G3DSA:2.30.40.GENE3D); IPR013108 (PFAM); G3DSA:3.20.20.140 (GENE3D); PTHR22642:SF4 (PANTHER); PTHR22642 (PANTHER); IPR033932 (CDD); IPR011059 (SUPERFAMILY); IPR032466 (SUPERFAMILY)	F:GO:0016810	F:hydrolase activity, acting on carbon-nitrogen (but not peptide) bonds
THAR02_06260	KKP01623.1	2.11743	0.607384	0.766627	1.65344	N amino acid transport system	1501	0	1	C:GO:0016021	C:integral component of membrane			IPR013057 (PFAM); PTHR22950 (PANTHER); PTHR22950:SF8 (PANTHER)	no GO terms	no GO terms
THAR02_06261	KKP01624.1	1.78794	0.589346	1.50156	2.73457	hypothetical protein THAR02_06261	1459	0						mobidb-lite (MOBIDB_LITE)	no GO terms	no GO terms
THAR02_06262	KKP01625.1	2.48451	0.566358	0.609541	1.54255	hypothetical protein THAR02_06262	835	1.19E-131						no IPS match	no IPS match	no IPS match
THAR02_06263	KKP01626.1	7.12361	0.420841	0.167644	1.21642	hypothetical protein THAR02_06263	1188	9.76E-173	3	F:GO:0003854; P:GO:0006694; P:GO:0055114	F:3-beta-hydroxy-delta5-steroid dehydrogenase activity; P:steroid biosynthetic process; P:oxidation-reduction process	EC:1.1.1.145	3-beta-hydroxy-Delta(5)-steroid dehydrogenase	G3DSA:3.40.50.720 (GENE3D); PTHR10366:SF487 (PANTHER); PTHR10366 (PANTHER); PTHR10366:SF487 (PANTHER); PTHR10366 (PANTHER); IPR036291 (SUPERFAMILY)	no GO terms	no GO terms
THAR02_06264	KKP01627.1	1.80296	0.00830412	34.7866	63.884		507		1	C:GO:0016021	C:integral component of membrane			IPR020915 (PFAM); IPR011250 (G3DSA:2.40.160.GENE3D); PTHR37315 (PANTHER)	C:GO:0016021	C:integral component of membrane
THAR02_06265	KKP01628.1	2.03089	0.634682	0.74688	1.54501	NAD(P)-binding Rossmann-fold containing	1037	5.30E-174						IPR002347 (PRINTS); IPR002347 (PFAM); G3DSA:3.40.50.720 (GENE3D); G3DSA:3.40.50.720 (GENE3D); PTHR42760 (PANTHER); cd05233 (CDD); IPR036291 (SUPERFAMILY)	no GO terms	no GO terms
THAR02_06266	KKP01629.1	2.72113	0.543485	0.545433	1.51177	hypothetical protein THAR02_06266	852	0						no IPS match	no IPS match	no IPS match
THAR02_06267	KKP01630.1	4.87812	0.587886	0.136599	0.678725	hypothetical protein THAR02_06267	324	1.54E-39						no IPS match	no IPS match	no IPS match
THAR02_06268	KKP01631.1	3.83281	0.575885	0.223525	0.872647	hypothetical protein THAR02_06268	396	4.31E-92						mobidb-lite (MOBIDB_LITE)	no GO terms	no GO terms
THAR02_06269	KKP01632.1	1.10492	0.799509	10.7536	12.1026	glutathione S-transferase	854	1.41E-129	1	F:GO:0005515	F:protein binding			G3DSA:3.40.30.10 (GENE3D); G3DSA:1.20.1050.10 (GENE3D); IPR004046 (PFAM); PTHR11571:SF161 (PANTHER); PTHR11571 (PANTHER); IPR010987 (PROSITE_PROFILES); IPR004045 (PROSITE_PROFILES); cd03192 (CDD); IPR036282 (SUPERFAMILY); IPR036249 (SUPERFAMILY)	F:GO:0005515	F:protein binding
THAR02_06270	KKP01633.1	1.47886	0.761668	1.10857	1.66988	hypothetical protein THAR02_06270	2615	0						mobidb-lite (MOBIDB_LITE); mobidb-lite (MOBIDB_LITE)	no GO terms	no GO terms
THAR02_06271	KKP01634.1	-1.17427	0.638149	29.0358	25.1861	uracil phosphoribosyl transferase	817	7.42E-117	1	P:GO:0009116	P:nucleoside metabolic process			G3DSA:3.40.50.2020 (GENE3D); PF14681 (PFAM); PTHR10285 (PANTHER); PTHR10285:SF46 (PANTHER); IPR000836 (CDD); IPR029057 (SUPERFAMILY)	P:GO:0009116	P:nucleoside metabolic process
THAR02_06272	KKP01635.1	1.06586	0.789452	25.0217	27.165	chromosome condensation ( )	1530	0	1	C:GO:0016021	C:integral component of membrane			IPR003691 (PFAM); mobidb-lite (MOBIDB_LITE); mobidb-lite (MOBIDB_LITE); PTHR28259:SF1 (PANTHER); IPR003691 (PANTHER)	C:GO:0016021	C:integral component of membrane
THAR02_06273	KKP01636.1	-1.24706	0.784864	4.98585	4.07235	hypothetical protein THAR02_06273	1296	0						mobidb-lite (MOBIDB_LITE)	no GO terms	no GO terms
THAR02_06274	KKP01637.1	-1.15554	0.907648	2.22746	1.96346		3040		7	F:GO:0003677; F:GO:0003910; F:GO:0005524; P:GO:0006260; P:GO:0006310; P:GO:0051103; P:GO:0071897	F:DNA binding; F:DNA ligase (ATP) activity; F:ATP binding; P:DNA replication; P:DNA recombination; P:DNA ligation involved in DNA repair; P:DNA biosynthetic process	EC:6.5.1.1	DNA ligase (ATP)	IPR001357 (SMART); G3DSA:3.30.1490.70 (GENE3D); IPR012310 (PFAM); IPR001357 (PFAM); IPR012309 (PFAM); IPR036420 (G3DSA:3.40.50.GENE3D); IPR000977 (TIGRFAM); G3DSA:3.30.470.30 (GENE3D); IPR036420 (G3DSA:3.40.50.GENE3D); IPR012308 (PFAM); G3DSA:2.40.50.140 (GENE3D); mobidb-lite (MOBIDB_LITE); PTHR10459 (PANTHER); IPR029710 (PTHR10459:PANTHER); IPR001357 (PROSITE_PROFILES); IPR012310 (PROSITE_PROFILES); IPR001357 (PROSITE_PROFILES); IPR001357 (CDD); IPR001357 (CDD); cd07903 (CDD); IPR012340 (SUPERFAMILY); IPR036420 (SUPERFAMILY); IPR036599 (SUPERFAMILY); SSF56091 (SUPERFAMILY); IPR036420 (SUPERFAMILY)	F:GO:0003677; F:GO:0003910; F:GO:0005524; P:GO:0006281; P:GO:0006310; P:GO:0051103; P:GO:0071897	F:DNA binding; F:DNA ligase (ATP) activity; F:ATP binding; P:DNA repair; P:DNA recombination; P:DNA ligation involved in DNA repair; P:DNA biosynthetic process
THAR02_06275	KKP01638.1	-1.70321	0.283003	14.1118	8.43935		1623		4	C:GO:0016020; P:GO:0030001; F:GO:0046873; P:GO:0055085	C:membrane; P:metal ion transport; F:metal ion transmembrane transporter activity; P:transmembrane transport			G3DSA:1.20.58.340 (GENE3D); G3DSA:3.30.460.20 (GENE3D); G3DSA:1.20.58.340 (GENE3D); IPR002523 (PFAM); mobidb-lite (MOBIDB_LITE); mobidb-lite (MOBIDB_LITE); PTHR21535:SF33 (PANTHER); PTHR21535 (PANTHER); SSF143865 (SUPERFAMILY); SSF144083 (SUPERFAMILY)	C:GO:0016020; P:GO:0030001; F:GO:0046873; P:GO:0055085	C:membrane; P:metal ion transport; F:metal ion transmembrane transporter activity; P:transmembrane transport
THAR02_06276	KKP01639.1	1.49188	0.418527	7.52907	11.4411	hypothetical protein THAR02_06276	2463	0						G3DSA:2.80.10.50 (GENE3D); mobidb-lite (MOBIDB_LITE); IPR000772 (PROSITE_PROFILES); IPR035992 (SUPERFAMILY); IPR035992 (SUPERFAMILY)	no GO terms	no GO terms
THAR02_06277	KKP01640.1	-1.31212	0.147041	92.2673	71.6255		1811		1	F:GO:0003824	F:catalytic activity			IPR000362 (PRINTS); G3DSA:1.20.200.10 (GENE3D); IPR022761 (PFAM); PTHR43172 (PANTHER); IPR008948 (SUPERFAMILY)	F:GO:0003824	F:catalytic activity
THAR02_06278	KKP01641.1	1.10179	0.526523	70.2884	78.8822	repressible alkaline phosphatase precursor	1781	0	2	P:GO:0008152; F:GO:0016791	P:metabolic process; F:phosphatase activity	EC:3.1.3.41	4-nitrophenylphosphatase	IPR001952 (PRINTS); IPR001952 (SMART); IPR017849 (G3DSA:3.40.720.GENE3D); IPR001952 (PFAM); PTHR11596:SF5 (PANTHER); IPR001952 (PANTHER); IPR001952 (CDD); IPR017850 (SUPERFAMILY)	F:GO:0003824; P:GO:0008152; F:GO:0016791	F:catalytic activity; P:metabolic process; F:phosphatase activity
THAR02_06279	KKP01605.1	-1.82625	0.256141	12.7172	7.0929	hypothetical protein THAR02_06279	3468	0	2	C:GO:0005643; P:GO:0006810	C:nuclear pore; P:transport			IPR025574 (PFAM); IPR007231 (PFAM); mobidb-lite (MOBIDB_LITE); mobidb-lite (MOBIDB_LITE); IPR007231 (PANTHER)	C:GO:0005643; P:GO:0006810	C:nuclear pore; P:transport
THAR02_06280	KKP01606.1	1.0925	0.585412	60.9949	67.875	Pentulose kinase	4814	0	2	P:GO:0005975; F:GO:0016773	P:carbohydrate metabolic process; F:phosphotransferase activity, alcohol group as acceptor			IPR018485 (PFAM); G3DSA:3.30.420.40 (GENE3D); PTHR43435:SF4 (PANTHER); PTHR43435 (PANTHER); SSF53067 (SUPERFAMILY)	P:GO:0005975; F:GO:0016773	P:carbohydrate metabolic process; F:phosphotransferase activity, alcohol group as acceptor
THAR02_06281	KKP01607.1	1.63721	0.028993	35.1617	58.6365		2749		1	F:GO:0005515	F:protein binding			IPR015943 (G3DSA:2.130.10.GENE3D); mobidb-lite (MOBIDB_LITE); PTHR42345 (PANTHER); PTHR42345:SF1 (PANTHER)	F:GO:0005515	F:protein binding
THAR02_06282	KKP01608.1	1.44641	0.131118	31.026	45.7102	hypothetical protein THAR02_06282	2435	0	1	C:GO:0016021	C:integral component of membrane			IPR018966 (PFAM); G3DSA:2.40.320.10 (GENE3D); IPR003807 (PFAM); mobidb-lite (MOBIDB_LITE); PTHR10783:SF45 (PANTHER); PTHR10783 (PANTHER)	no GO terms	no GO terms
THAR02_06283	KKP01609.1	-1.43823	0.0255204	123.793	87.6722	glutamate synthase precursor	6399	0	8	F:GO:0005506; P:GO:0006118; P:GO:0006537; F:GO:0010181; F:GO:0016040; F:GO:0050660; F:GO:0051536; P:GO:0055114	F:iron ion binding; P:obsolete electron transport; P:glutamate biosynthetic process; F:FMN binding; F:glutamate synthase (NADH) activity; F:flavin adenine dinucleotide binding; F:iron-sulfur cluster binding; P:oxidation-reduction process	EC:1.4.1.14	Glutamate synthase (NADH)	PR00419 (PRINTS); IPR036485 (G3DSA:2.160.20.GENE3D); G3DSA:3.40.50.720 (GENE3D); IPR013785 (G3DSA:3.20.20.GENE3D); IPR002489 (PFAM); IPR013785 (G3DSA:3.20.20.GENE3D); IPR006005 (TIGRFAM); IPR009051 (G3DSA:1.10.1060.GENE3D); IPR036188 (G3DSA:3.50.50.GENE3D); IPR029055 (G3DSA:3.60.20.GENE3D); IPR028261 (PFAM); IPR006982 (PFAM); IPR036188 (G3DSA:3.50.50.GENE3D); IPR002932 (PFAM); IPR012220 (PIRSF); IPR017932 (PFAM); IPR023753 (PFAM); mobidb-lite (MOBIDB_LITE); PTHR11938 (PANTHER); PTHR11938:SF1 (PANTHER); IPR017932 (PROSITE_PROFILES); cd00713 (CDD); IPR002932 (CDD); IPR002489 (CDD); IPR009051 (SUPERFAMILY); IPR029055 (SUPERFAMILY); IPR036485 (SUPERFAMILY); SSF51971 (SUPERFAMILY); SSF51395 (SUPERFAMILY); SSF51971 (SUPERFAMILY)	F:GO:0003824; F:GO:0005506; P:GO:0006537; P:GO:0006807; P:GO:0008152; F:GO:0010181; F:GO:0015930; F:GO:0016040; F:GO:0016491; F:GO:0016638; F:GO:0016639; F:GO:0045181; F:GO:0050660; F:GO:0051536; P:GO:0055114	F:catalytic activity; F:iron ion binding; P:glutamate biosynthetic process; P:nitrogen compound metabolic process; P:metabolic process; F:FMN binding; F:glutamate synthase activity; F:glutamate synthase (NADH) activity; F:oxidoreductase activity; F:oxidoreductase activity, acting on the CH-NH2 group of donors; F:oxidoreductase activity, acting on the CH-NH2 group of donors, NAD or NADP as acceptor; F:glutamate synthase activity, NAD(P)H as acceptor; F:flavin adenine dinucleotide binding; F:iron-sulfur cluster binding; P:oxidation-reduction process
THAR02_06284	KKP01610.1	10.4531	0.380706	0.117864	1.25494	YEATS family	751	1.35E-107						mobidb-lite (MOBIDB_LITE)	no GO terms	no GO terms
THAR02_06285	KKP01611.1	1.00406	0.969197	7.21874	7.38272		1217		3	C:GO:0005680; P:GO:0030071; P:GO:0031145	C:anaphase-promoting complex; P:regulation of mitotic metaphase/anaphase transition; P:anaphase-promoting complex-dependent catabolic process			IPR008402 (PFAM); mobidb-lite (MOBIDB_LITE); mobidb-lite (MOBIDB_LITE)	C:GO:0005680; P:GO:0030071; P:GO:0031145	C:anaphase-promoting complex; P:regulation of mitotic metaphase/anaphase transition; P:anaphase-promoting complex-dependent catabolic process
THAR02_06286	KKP01612.1	-1.05962	0.794317	109.758	105.507	v-SNARE ER-Golgi complex	823	1.33E-72	8	F:GO:0005484; C:GO:0005789; P:GO:0006888; P:GO:0006890; P:GO:0006906; C:GO:0016021; C:GO:0030134; C:GO:0031201	F:SNAP receptor activity; C:endoplasmic reticulum membrane; P:ER to Golgi vesicle-mediated transport; P:retrograde vesicle-mediated transport, Golgi to ER; P:vesicle fusion; C:integral component of membrane; C:COPII-coated ER to Golgi transport vesicle; C:SNARE complex			G3DSA:1.20.5.110 (GENE3D); mobidb-lite (MOBIDB_LITE); mobidb-lite (MOBIDB_LITE)	no GO terms	no GO terms
THAR02_06287	KKP01613.1	1.10443	0.58976	48.8412	54.9439	hypothetical protein THAR02_06287	478	4.98E-21						no IPS match	no IPS match	no IPS match
THAR02_06288	KKP01614.1	-1.38989	0.359402	25.2242	18.4855	hypothetical protein THAR02_06288	622	2.61E-108						PTHR39219 (PANTHER)	no GO terms	no GO terms
THAR02_06289	KKP01615.1	-1.29831	0.860397	1.47011	1.15336		1144		1	F:GO:0005515	F:protein binding			mobidb-lite (MOBIDB_LITE); PTHR15696 (PANTHER); PTHR15696:SF17 (PANTHER); IPR011990 (SUPERFAMILY)	F:GO:0005515	F:protein binding
THAR02_06290	KKP01616.1	1.12988	0.284153	133.773	153.956	phosphate system cyclin PHO80	1218	3.44E-146	11	P:GO:0000079; P:GO:0000122; C:GO:0000307; C:GO:0005634; P:GO:0006875; P:GO:0016242; F:GO:0016538; F:GO:0019901; P:GO:0032880; P:GO:0045936; P:GO:0050849	P:regulation of cyclin-dependent protein serine/threonine kinase activity; P:negative regulation of transcription by RNA polymerase II; C:cyclin-dependent protein kinase holoenzyme complex; C:nucleus; P:cellular metal ion homeostasis; P:negative regulation of macroautophagy; F:cyclin-dependent protein serine/threonine kinase regulator activity; F:protein kinase binding; P:regulation of protein localization; P:negative regulation of phosphate metabolic process; P:negative regulation of calcium-mediated signaling			mobidb-lite (MOBIDB_LITE); mobidb-lite (MOBIDB_LITE)	no GO terms	no GO terms
THAR02_06291	KKP01617.1	-1.20758	0.324741	90.2017	76.0842		3610		1	F:GO:0005515	F:protein binding			IPR000225 (SMART); IPR011989 (G3DSA:1.25.10.GENE3D); IPR011989 (G3DSA:1.25.10.GENE3D); mobidb-lite (MOBIDB_LITE); mobidb-lite (MOBIDB_LITE); mobidb-lite (MOBIDB_LITE); mobidb-lite (MOBIDB_LITE); PTHR15651 (PANTHER); IPR016024 (SUPERFAMILY)	F:GO:0005488; F:GO:0005515	F:binding; F:protein binding
THAR02_06292	KKP01584.1	-1.22903	0.770863	6.53972	5.41989	Restriction of telomere capping 5	1878	0	2	C:GO:0005634; C:GO:0005829	C:nucleus; C:cytosol			IPR006571 (SMART); IPR013902 (PFAM); IPR006571 (PFAM); PTHR23354 (PANTHER); PTHR23354:SF94 (PANTHER)	no GO terms	no GO terms
THAR02_06293	KKP01585.1	-1.37062	0.104045	86.3459	64.1683	altered inheritance-mitochondria mitochondrial	775	7.43E-61	4	C:GO:0031305; P:GO:0033617; C:GO:0097249; P:GO:0097250	C:integral component of mitochondrial inner membrane; P:mitochondrial respiratory chain complex IV assembly; C:mitochondrial respiratory chain supercomplex; P:mitochondrial respiratory chain supercomplex assembly			IPR007667 (PFAM); mobidb-lite (MOBIDB_LITE); PTHR12297 (PANTHER); PTHR12297:SF3 (PANTHER); IPR007667 (PROSITE_PROFILES)	no GO terms	no GO terms
THAR02_06294	KKP01586.1	-1.44811	0.442848	14.1041	9.92062	hypothetical protein THAR02_06294	3287	0	2	F:GO:0005509; F:GO:0008270	F:calcium ion binding; F:zinc ion binding			IPR002048 (SMART); IPR000433 (SMART); G3DSA:1.10.238.10 (GENE3D); IPR000433 (PFAM); mobidb-lite (MOBIDB_LITE); mobidb-lite (MOBIDB_LITE); mobidb-lite (MOBIDB_LITE); mobidb-lite (MOBIDB_LITE); mobidb-lite (MOBIDB_LITE); PTHR23055:SF60 (PANTHER); PTHR23055 (PANTHER); IPR000433 (PROSITE_PROFILES); IPR002048 (PROSITE_PROFILES); IPR002048 (PROSITE_PROFILES); IPR002048 (CDD); cd02340 (CDD); IPR011992 (SUPERFAMILY); SSF57850 (SUPERFAMILY)	F:GO:0005509; F:GO:0008270	F:calcium ion binding; F:zinc ion binding
THAR02_06295	KKP01587.1	7.20104	0.382803	0.194019	1.4231	hypothetical protein THAR02_06295	2053	0	1	C:GO:0016021	C:integral component of membrane			mobidb-lite (MOBIDB_LITE); mobidb-lite (MOBIDB_LITE)	no GO terms	no GO terms
THAR02_06296	KKP01588.1	1.03029	0.699123	154.685	162.332	iron transporter	813	7.43E-175	1	C:GO:0016021	C:integral component of membrane			IPR008217 (PFAM); mobidb-lite (MOBIDB_LITE); PTHR31851 (PANTHER); PTHR31851:SF11 (PANTHER); cd02435 (CDD)	no GO terms	no GO terms
THAR02_06297	KKP01589.1	1.30891	0.399956	18.361	24.4794		693		8	F:GO:0003700; C:GO:0005667; P:GO:0006281; P:GO:0006355; P:GO:0006355; F:GO:0008168; F:GO:0008270; F:GO:0043565	F:DNA binding transcription factor activity; C:transcription factor complex; P:DNA repair; P:regulation of transcription, DNA-templated; P:regulation of transcription, DNA-templated; F:methyltransferase activity; F:zinc ion binding; F:sequence-specific DNA binding			IPR004026 (PFAM); IPR035451 (G3DSA:3.40.10.GENE3D); G3DSA:1.10.10.60 (GENE3D); PTHR11019:SF143 (PANTHER); PTHR11019 (PANTHER); IPR018060 (PROSITE_PROFILES); IPR035451 (SUPERFAMILY); IPR009057 (SUPERFAMILY)	F:GO:0003677; F:GO:0003700; P:GO:0006281; P:GO:0006355; F:GO:0008168; F:GO:0008270; F:GO:0043565	F:DNA binding; F:DNA binding transcription factor activity; P:DNA repair; P:regulation of transcription, DNA-templated; F:methyltransferase activity; F:zinc ion binding; F:sequence-specific DNA binding
THAR02_06298	KKP01590.1	1.58114	0.639431	1.8945	3.05113	glycosyltransferase family 50	1390	0	3	P:GO:0006506; C:GO:0016021; F:GO:0016758	P:GPI anchor biosynthetic process; C:integral component of membrane; F:transferase activity, transferring hexosyl groups			IPR007704 (PFAM); IPR007704 (PANTHER)	P:GO:0006506; C:GO:0016021; F:GO:0016758	P:GPI anchor biosynthetic process; C:integral component of membrane; F:transferase activity, transferring hexosyl groups
THAR02_06299	KKP01591.1	-1.2231	0.783279	6.12951	5.10456		917		1	F:GO:0043565	F:sequence-specific DNA binding			IPR002848 (PFAM); G3DSA:1.20.58.200 (GENE3D); IPR016068 (G3DSA:1.20.58.GENE3D); PTHR10741:SF5 (PANTHER); IPR002848 (PANTHER); cd14820 (CDD); IPR036081 (SUPERFAMILY)	F:GO:0043565	F:sequence-specific DNA binding
THAR02_06300	KKP01592.1	25.0875	0.411251	0.0364163	0.930568	hypothetical protein THAR02_06300	1823	0						IPR029058 (G3DSA:3.40.50.GENE3D); mobidb-lite (MOBIDB_LITE); mobidb-lite (MOBIDB_LITE); IPR029058 (SUPERFAMILY)	no GO terms	no GO terms
THAR02_06301	KKP01593.1	-1.06588	0.866924	34.4437	32.9152	hypothetical protein THAR02_06301	1885	0						IPR032675 (G3DSA:3.80.10.GENE3D); mobidb-lite (MOBIDB_LITE)	no GO terms	no GO terms
THAR02_06302	KKP01594.1	-1.09753	0.882645	10.0314	9.30981		1478		2	F:GO:0004252; P:GO:0006508	F:serine-type endopeptidase activity; P:proteolysis	EC:3.4.21	Acting on peptide bonds (peptidases)	IPR037045 (G3DSA:3.30.70.GENE3D); IPR036852 (G3DSA:3.40.50.GENE3D); PTHR43806:SF25 (PANTHER); PTHR43806 (PANTHER); IPR009020 (SUPERFAMILY); IPR036852 (SUPERFAMILY)	F:GO:0004252; P:GO:0006508	F:serine-type endopeptidase activity; P:proteolysis
THAR02_06303	KKP01595.1	-1.2143	0.560385	29.662	24.8811	squalene synthase	1601	0	5	F:GO:0004310; P:GO:0006696; C:GO:0016021; P:GO:0016114; F:GO:0051996	F:farnesyl-diphosphate farnesyltransferase activity; P:ergosterol biosynthetic process; C:integral component of membrane; P:terpenoid biosynthetic process; F:squalene synthase activity	EC:2.5.1.29; EC:2.5.1.21	Geranylgeranyl diphosphate synthase; Squalene synthase	IPR006449 (TIGRFAM); IPR002060 (PFAM); IPR008949 (G3DSA:1.10.600.GENE3D); PTHR11626 (PANTHER); IPR033904 (CDD); IPR008949 (SUPERFAMILY)	F:GO:0004310; P:GO:0006696; P:GO:0008610; P:GO:0009058; C:GO:0016021; F:GO:0016740; F:GO:0051996	F:farnesyl-diphosphate farnesyltransferase activity; P:ergosterol biosynthetic process; P:lipid biosynthetic process; P:biosynthetic process; C:integral component of membrane; F:transferase activity; F:squalene synthase activity
THAR02_06304	KKP01596.1	2.05395	0.714443	0.427287	0.893931	NRS ER	984	0						G3DSA:3.40.50.720 (GENE3D); IPR029903 (PFAM); G3DSA:3.40.50.720 (GENE3D); PTHR43245 (PANTHER); PTHR43245:SF6 (PANTHER); IPR036291 (SUPERFAMILY)	no GO terms	no GO terms
THAR02_06305	KKP01597.1	-1.44249	0.0617763	85.2595	60.2039	hypothetical protein THAR02_06305, partial	1794	0	1	C:GO:0005829	C:cytosol			IPR001623 (PRINTS); IPR001623 (PFAM); IPR026894 (PFAM); IPR036869 (G3DSA:1.10.287.GENE3D); mobidb-lite (MOBIDB_LITE); PTHR45006 (PANTHER); IPR001623 (PROSITE_PROFILES); IPR001623 (CDD); IPR036869 (SUPERFAMILY)	no GO terms	no GO terms
THAR02_06306	KKP01598.1	-1.56523	0.53567	6.42484	4.18099	hypothetical protein THAR02_06306	2442	0						mobidb-lite (MOBIDB_LITE); mobidb-lite (MOBIDB_LITE); mobidb-lite (MOBIDB_LITE); mobidb-lite (MOBIDB_LITE); mobidb-lite (MOBIDB_LITE); PTHR38701 (PANTHER); cd14688 (CDD)	no GO terms	no GO terms
THAR02_06307	KKP01599.1	-1.14967	0.697619	27.0612	23.9757	hypothetical protein THAR02_06307	1005	1.25E-177						IPR001199 (SMART); IPR036400 (G3DSA:3.10.120.GENE3D); IPR001199 (PFAM); mobidb-lite (MOBIDB_LITE); mobidb-lite (MOBIDB_LITE); PTHR19370:SF122 (PANTHER); PTHR19370 (PANTHER); IPR001199 (PROSITE_PROFILES); IPR036400 (SUPERFAMILY)	no GO terms	no GO terms
THAR02_06308	KKP01600.1	-1.33746	0.71872	4.97126	3.78601	Interacts with enhances Mre11 nuclease activity	2564	0						IPR036420 (G3DSA:3.40.50.GENE3D); IPR032429 (PFAM); mobidb-lite (MOBIDB_LITE); mobidb-lite (MOBIDB_LITE); mobidb-lite (MOBIDB_LITE); PTHR12162 (PANTHER); IPR001357 (CDD)	no GO terms	no GO terms
THAR02_06309	KKP01601.1	1.23831	0.069708	134.394	169.513	MFS permease	1407	0	2	C:GO:0016021; P:GO:0055085	C:integral component of membrane; P:transmembrane transport			IPR011701 (PFAM); G3DSA:1.20.1250.20 (GENE3D); G3DSA:1.20.1250.20 (GENE3D); PTHR11360 (PANTHER); PTHR11360:SF78 (PANTHER); IPR020846 (PROSITE_PROFILES); IPR020846 (CDD); IPR036259 (SUPERFAMILY)	C:GO:0016021; P:GO:0055085	C:integral component of membrane; P:transmembrane transport
THAR02_06310	KKP01602.1	-1.78438	3.27516e-14	607.548	346.808	GPR1 FUN34 yaaH family	963	3.07E-111	1	C:GO:0016021	C:integral component of membrane			IPR000791 (PFAM); IPR024083 (G3DSA:1.10.275.GENE3D); mobidb-lite (MOBIDB_LITE); PTHR31123 (PANTHER); PTHR31123:SF1 (PANTHER)	C:GO:0016021	C:integral component of membrane
THAR02_06311	KKP01603.1	3.06625	0.611445	0.290153	0.90621	hypothetical protein THAR02_06311	2288	0	1	C:GO:0016021	C:integral component of membrane			IPR002889 (SMART); G3DSA:2.40.10.10 (GENE3D); IPR002889 (PFAM); mobidb-lite (MOBIDB_LITE); mobidb-lite (MOBIDB_LITE); PTHR43662 (PANTHER); PTHR43662:SF3 (PANTHER); IPR002889 (PROSITE_PROFILES)	no GO terms	no GO terms
THAR02_06312	KKP01604.1	-1.81928	0.074536	31.7112	17.7545	a component of the SSU processome	2732	0	1	F:GO:0005515	F:protein binding			IPR015943 (G3DSA:2.130.10.GENE3D); IPR011042 (G3DSA:2.120.10.GENE3D); mobidb-lite (MOBIDB_LITE); mobidb-lite (MOBIDB_LITE); mobidb-lite (MOBIDB_LITE); PTHR44163 (PANTHER); SSF82171 (SUPERFAMILY)	F:GO:0005515	F:protein binding
THAR02_06313	KKP01565.1	-1.63066	0.701584	2.09555	1.30897	---NA---	264							mobidb-lite (MOBIDB_LITE); mobidb-lite (MOBIDB_LITE)	no GO terms	no GO terms
THAR02_06314	KKP01566.1	4.05454	0.215761	0.985502	4.07	hypothetical protein THAR02_06314	741	4.36E-162						mobidb-lite (MOBIDB_LITE); mobidb-lite (MOBIDB_LITE)	no GO terms	no GO terms
THAR02_06315	KKP01567.1	3.43077	0.542073	0.329905	1.15285		872		4	F:GO:0005506; F:GO:0016705; F:GO:0031418; P:GO:0055114	F:iron ion binding; F:oxidoreductase activity, acting on paired donors, with incorporation or reduction of molecular oxygen; F:L-ascorbic acid binding; P:oxidation-reduction process			IPR006620 (SMART); G3DSA:2.60.120.620 (GENE3D); IPR005123 (PFAM); PTHR10869 (PANTHER); PTHR10869:SF126 (PANTHER)	F:GO:0005506; F:GO:0016491; F:GO:0016705; F:GO:0031418; P:GO:0055114	F:iron ion binding; F:oxidoreductase activity; F:oxidoreductase activity, acting on paired donors, with incorporation or reduction of molecular oxygen; F:L-ascorbic acid binding; P:oxidation-reduction process
THAR02_06316	KKP01568.1	9.29166	0.400698	0.126451	1.19677	disulfide isomerase 2	1050	2.08E-159	2	C:GO:0005623; P:GO:0045454	C:cell; P:cell redox homeostasis			PF13848 (PFAM); G3DSA:3.40.30.10 (GENE3D); mobidb-lite (MOBIDB_LITE); cd02982 (CDD); IPR036249 (SUPERFAMILY)	no GO terms	no GO terms
THAR02_06317	KKP01569.1	1.68614	0.583331	1.95699	3.36107	hypothetical protein THAR02_06317	1617	0						PTHR23033 (PANTHER); PTHR23033:SF33 (PANTHER)	no GO terms	no GO terms
THAR02_06318	KKP01570.1	1.37974	0.403103	12.618	17.733	hypothetical protein THAR02_06318	698	2.66E-67						no IPS match	no IPS match	no IPS match
THAR02_06319	KKP01571.1	10.1545	0.40724	0.109395	1.13148		1416		2	F:GO:0004190; P:GO:0006508	F:aspartic-type endopeptidase activity; P:proteolysis	EC:3.4.23	Acting on peptide bonds (peptidases)	IPR001461 (PRINTS); IPR021109 (G3DSA:2.40.70.GENE3D); IPR033121 (PFAM); IPR021109 (G3DSA:2.40.70.GENE3D); PTHR13683:SF345 (PANTHER); IPR001461 (PANTHER); IPR033121 (PROSITE_PROFILES); IPR021109 (SUPERFAMILY)	F:GO:0004190; P:GO:0006508	F:aspartic-type endopeptidase activity; P:proteolysis
THAR02_06320	KKP01572.1	-1.19928	0.608227	26.4541	22.468	heat shock 70	2988	0	1	F:GO:0005524	F:ATP binding			IPR013126 (PRINTS); IPR013126 (PFAM); G3DSA:3.30.420.40 (GENE3D); IPR029047 (G3DSA:2.60.34.GENE3D); G3DSA:3.30.420.40 (GENE3D); G3DSA:3.90.640.10 (GENE3D); mobidb-lite (MOBIDB_LITE); mobidb-lite (MOBIDB_LITE); mobidb-lite (MOBIDB_LITE); PTHR19375 (PANTHER); PTHR19375:SF90 (PANTHER); cd10230 (CDD); SSF53067 (SUPERFAMILY); SSF53067 (SUPERFAMILY); IPR029048 (SUPERFAMILY)	no GO terms	no GO terms
THAR02_06321	KKP01573.1	-1.04893	0.905539	40.9386	39.7539	hypothetical protein THAR02_06321	1620	3.42E-129						no IPS match	no IPS match	no IPS match
THAR02_06322	KKP01574.1	-1.33248	0.71437	5.2664	4.02576	hypothetical protein THAR02_06322	437	1.76E-24	4	P:GO:0000278; F:GO:0003677; F:GO:0046982; P:GO:0051382	P:mitotic cell cycle; F:DNA binding; F:protein heterodimerization activity; P:kinetochore assembly			no IPS match	no IPS match	no IPS match
THAR02_06323	KKP01575.1	-1.00396	0.971859	14.5998	14.8124	hypothetical protein THAR02_06323	579	3.43E-61	5	C:GO:0005634; C:GO:0005829; P:GO:0006457; C:GO:0016272; F:GO:0051082	C:nucleus; C:cytosol; P:protein folding; C:prefoldin complex; F:unfolded protein binding			no IPS match	no IPS match	no IPS match
THAR02_06324	KKP01576.1	6.62031	0.427466	0.181323	1.22272	hypothetical protein THAR02_06324	2929	0						mobidb-lite (MOBIDB_LITE); mobidb-lite (MOBIDB_LITE); mobidb-lite (MOBIDB_LITE)	no GO terms	no GO terms
THAR02_06325	KKP01577.1	-1.29416	0.821558	2.47876	1.95092	Endoplasmic reticulum EP58	1723	0						IPR006598 (SMART); IPR006598 (PFAM); PTHR12203:SF22 (PANTHER); PTHR12203 (PANTHER)	no GO terms	no GO terms
THAR02_06326	KKP01578.1	-1.11279	0.734649	37.9301	34.7188	Zn2Cys6 transcriptional regulator	2948	0	6	F:GO:0000981; F:GO:0003677; C:GO:0005634; P:GO:0006351; P:GO:0006357; F:GO:0008270	F:RNA polymerase II transcription factor activity, sequence-specific DNA binding; F:DNA binding; C:nucleus; P:transcription, DNA-templated; P:regulation of transcription by RNA polymerase II; F:zinc ion binding			mobidb-lite (MOBIDB_LITE)	no GO terms	no GO terms
THAR02_06327	KKP01579.1	1.46674	0.14586	26.6478	39.8116	hypothetical protein A0O28_0087420	666	3.12E-123	1	C:GO:0016021	C:integral component of membrane			no IPS match	no IPS match	no IPS match
THAR02_06328	KKP01580.1	-1.57597	0.0997747	44.1224	28.5172	ARM repeat-containing	2775	0	1	F:GO:0003723	F:RNA binding			IPR001313 (SMART); IPR001313 (PFAM); IPR011989 (G3DSA:1.25.10.GENE3D); mobidb-lite (MOBIDB_LITE); mobidb-lite (MOBIDB_LITE); PTHR12537:SF12 (PANTHER); PTHR12537 (PANTHER); IPR033133 (PROSITE_PROFILES); IPR001313 (PROSITE_PROFILES); IPR001313 (PROSITE_PROFILES); IPR001313 (PROSITE_PROFILES); IPR016024 (SUPERFAMILY)	F:GO:0003723; F:GO:0005488	F:RNA binding; F:binding
THAR02_06329	KKP01581.1	-1.21374	0.569129	28.5008	23.918	hypothetical protein THAR02_06329	1542	0	2	C:GO:0005739; C:GO:0016021	C:mitochondrion; C:integral component of membrane			IPR024461 (PFAM); G3DSA:1.10.8.10 (GENE3D); mobidb-lite (MOBIDB_LITE); mobidb-lite (MOBIDB_LITE); IPR024461 (PANTHER); PTHR14360:SF12 (PANTHER)	no GO terms	no GO terms
THAR02_06330	KKP01582.1	1.04932	0.932704	3.8466	4.11129	hypothetical protein THAR02_06330	1001	1.24E-68						mobidb-lite (MOBIDB_LITE); PTHR15459:SF3 (PANTHER); PTHR15459 (PANTHER)	no GO terms	no GO terms
THAR02_06331	KKP01583.1	-1.00562	0.898537	243.14	246.274	PH domain-containing	1506	0						mobidb-lite (MOBIDB_LITE); mobidb-lite (MOBIDB_LITE); PTHR37283 (PANTHER)	no GO terms	no GO terms
THAR02_06332	KKP01547.1	-3.75192	0.000278959	39.2817	10.6643	hypothetical protein THAR02_06332	1632	0	2	C:GO:0016021; P:GO:0055085	C:integral component of membrane; P:transmembrane transport			G3DSA:1.20.1250.20 (GENE3D); G3DSA:1.20.1250.20 (GENE3D); PTHR11360:SF224 (PANTHER); PTHR11360 (PANTHER); IPR036259 (SUPERFAMILY)	no GO terms	no GO terms
THAR02_06333	KKP01548.1	-4.58948	4.72637e-06	52.5196	11.6561	hypothetical protein THAR02_06333	1733	0	4	F:GO:0000981; C:GO:0005634; P:GO:0006357; F:GO:0008270	F:RNA polymerase II transcription factor activity, sequence-specific DNA binding; C:nucleus; P:regulation of transcription by RNA polymerase II; F:zinc ion binding			no IPS match	no IPS match	no IPS match
THAR02_06334	KKP01549.1	10.6854	0.35708	0.126451	1.37629		1050		2	F:GO:0003824; F:GO:0050662	F:catalytic activity; F:coenzyme binding			IPR001509 (PFAM); G3DSA:3.40.50.720 (GENE3D); PTHR10366 (PANTHER); PTHR10366:SF502 (PANTHER); IPR036291 (SUPERFAMILY)	F:GO:0003824; F:GO:0050662	F:catalytic activity; F:coenzyme binding
THAR02_06335	KKP01550.1	2.33302	0.711726	0.29948	0.711673	hypothetical protein CI102_5679, partial	3399	0						G3DSA:3.40.50.300 (GENE3D); PF05729 (PFAM); PTHR10039 (PANTHER); PTHR10039:SF5 (PANTHER); IPR027417 (SUPERFAMILY)	no GO terms	no GO terms
THAR02_06336	KKP01551.1	3.22041	0.515401	0.428052	1.40411	hypothetical protein THAR02_06336	6824	0	1	C:GO:0016021	C:integral component of membrane			G3DSA:3.50.4.10 (GENE3D); IPR003609 (PFAM); mobidb-lite (MOBIDB_LITE); PTHR33946 (PANTHER); IPR003609 (PROSITE_PROFILES); IPR003609 (PROSITE_PROFILES); IPR003609 (PROSITE_PROFILES)	no GO terms	no GO terms
THAR02_06337	KKP01552.1	4.47991	0.606539	0.142702	0.651169	hypothetical protein THAR02_06337	2171	0						IPR021109 (G3DSA:2.40.70.GENE3D); PF13650 (PFAM); IPR021109 (G3DSA:2.40.70.GENE3D); cd00303 (CDD); cd00303 (CDD); IPR021109 (SUPERFAMILY); IPR021109 (SUPERFAMILY)	no GO terms	no GO terms
THAR02_06339	KKP01554.1	-2.15247	0.9173	0.0709263	0.0335633	hypothetical protein THAR02_06339	936	0						no IPS match	no IPS match	no IPS match
THAR02_06340	KKP01555.1	-1.95679	0.825743	0.39713	0.206721		10030		1	F:GO:0005515	F:protein binding			IPR002110 (PRINTS); IPR002110 (SMART); IPR036770 (G3DSA:1.25.40.GENE3D); IPR036770 (G3DSA:1.25.40.GENE3D); PF13637 (PFAM); G3DSA:3.40.50.300 (GENE3D); IPR036770 (G3DSA:1.25.40.GENE3D); IPR020683 (PFAM); IPR036770 (G3DSA:1.25.40.GENE3D); IPR036770 (G3DSA:1.25.40.GENE3D); IPR036770 (G3DSA:1.25.40.GENE3D); IPR036770 (G3DSA:1.25.40.GENE3D); IPR036770 (G3DSA:1.25.40.GENE3D); IPR036770 (G3DSA:1.25.40.GENE3D); G3DSA:1.20.120.660 (GENE3D); IPR036770 (G3DSA:1.25.40.GENE3D); IPR036770 (G3DSA:1.25.40.GENE3D); PTHR45139 (PANTHER); IPR002110 (PROSITE_PROFILES); IPR002110 (PROSITE_PROFILES); IPR002110 (PROSITE_PROFILES); IPR002110 (PROSITE_PROFILES); IPR002110 (PROSITE_PROFILES); IPR002110 (PROSITE_PROFILES); IPR002110 (PROSITE_PROFILES); IPR020683 (PROSITE_PROFILES); IPR002110 (PROSITE_PROFILES); IPR002110 (PROSITE_PROFILES); IPR002110 (PROSITE_PROFILES); IPR020683 (CDD); IPR020683 (CDD); IPR020683 (CDD); IPR020683 (CDD); IPR020683 (CDD); IPR020683 (CDD); IPR020683 (CDD); IPR020683 (CDD); IPR020683 (CDD); IPR036770 (SUPERFAMILY); IPR027417 (SUPERFAMILY); IPR036770 (SUPERFAMILY); IPR036770 (SUPERFAMILY); IPR036770 (SUPERFAMILY)	F:GO:0005515	F:protein binding
THAR02_06342	KKP01557.1	10.8712	0.341905	0.13172	1.45857	hypothetical protein THAR02_06342	840	0						no IPS match	no IPS match	no IPS match
THAR02_06343	KKP01558.1	1.17048	0.831185	3.32743	3.96704		1370		2	F:GO:0016491; P:GO:0055114	F:oxidoreductase activity; P:oxidation-reduction process			IPR036812 (G3DSA:3.20.20.GENE3D); IPR023210 (PFAM); IPR020471 (PANTHER); PTHR11732:SF178 (PANTHER); IPR023210 (CDD); IPR036812 (SUPERFAMILY)	F:GO:0016491; P:GO:0055114	F:oxidoreductase activity; P:oxidation-reduction process
THAR02_06344	KKP01559.1	1.89787	0.576551	1.29361	2.50072	hypothetical protein THAR02_06344	804	1.40E-87	1	C:GO:0016021	C:integral component of membrane			IPR021157 (G3DSA:1.20.5.GENE3D); mobidb-lite (MOBIDB_LITE); mobidb-lite (MOBIDB_LITE); cd12087 (CDD)	no GO terms	no GO terms
THAR02_06345	KKP01560.1	1.31882	0.772762	2.04471	2.74669		2013		2	F:GO:0004190; P:GO:0006508	F:aspartic-type endopeptidase activity; P:proteolysis	EC:3.4.23	Acting on peptide bonds (peptidases)	IPR001461 (PRINTS); IPR021109 (G3DSA:2.40.70.GENE3D); IPR021109 (G3DSA:2.40.70.GENE3D); IPR033121 (PFAM); mobidb-lite (MOBIDB_LITE); IPR001461 (PANTHER); PTHR13683:SF326 (PANTHER); IPR033121 (PROSITE_PROFILES); IPR033876 (CDD); IPR021109 (SUPERFAMILY)	F:GO:0004190; P:GO:0006508	F:aspartic-type endopeptidase activity; P:proteolysis
THAR02_06346	KKP01561.1	1.24011	0.800815	2.56656	3.24194		1095		1	F:GO:0005515	F:protein binding			IPR019405 (PFAM); IPR015943 (G3DSA:2.130.10.GENE3D); PTHR30344 (PANTHER); IPR011048 (SUPERFAMILY)	F:GO:0005515	F:protein binding
THAR02_06347	KKP01562.1	-1.00821	0.916679	256.835	259.477	glycoside hydrolase family 16	1595	0	6	C:GO:0000144; F:GO:0004553; P:GO:0006037; C:GO:0009277; F:GO:0016757; P:GO:0031505	C:cellular bud neck septin ring; F:hydrolase activity, hydrolyzing O-glycosyl compounds; P:cell wall chitin metabolic process; C:fungal-type cell wall; F:transferase activity, transferring glycosyl groups; P:fungal-type cell wall organization			mobidb-lite (MOBIDB_LITE)	no GO terms	no GO terms
THAR02_06348	KKP01563.1	-1.48001	0.087194	62.8564	43.2594	ATP-dependent RNA helicase DBP9	2106	0	4	F:GO:0003676; F:GO:0004386; F:GO:0005524; C:GO:0005829	F:nucleic acid binding; F:helicase activity; F:ATP binding; C:cytosol	EC:3.6.1.15	Nucleoside-triphosphate phosphatase	IPR001650 (SMART); G3DSA:3.40.50.300 (GENE3D); IPR001650 (PFAM); mobidb-lite (MOBIDB_LITE); PTHR24031 (PANTHER); PTHR24031:SF96 (PANTHER); IPR001650 (PROSITE_PROFILES); IPR001650 (CDD); IPR027417 (SUPERFAMILY)	no GO terms	no GO terms
THAR02_06349	KKP01564.1	-1.11756	0.489283	143.918	131.171	myb transcriptional regulator	975	2.69E-65	1	F:GO:0003677	F:DNA binding			G3DSA:1.10.10.60 (GENE3D); mobidb-lite (MOBIDB_LITE); PTHR10641 (PANTHER); PTHR10641:SF676 (PANTHER)	no GO terms	no GO terms
THAR02_06350	KKP01528.1	4.13629	0.370082	0.498184	2.09892	hypothetical protein THAR02_06350	1377	0	1	C:GO:0016021	C:integral component of membrane			IPR018713 (PFAM); PTHR37539 (PANTHER)	no GO terms	no GO terms
THAR02_06351	KKP01529.1	3.61886	0.333042	0.74769	2.75605	hypothetical protein THAR02_06351	1687	5.08E-121						mobidb-lite (MOBIDB_LITE)	no GO terms	no GO terms
THAR02_06352	KKP01530.1	5.67455	0.486253	0.176528	1.02033	hypothetical protein THAR02_06352	1755	0						IPR022137 (PFAM); mobidb-lite (MOBIDB_LITE); PTHR40780 (PANTHER)	no GO terms	no GO terms
THAR02_06353	KKP01531.1	-1.35409	0.0156302	206.233	155.133	hypothetical protein THAR02_06353	485	1.14E-76						no IPS match	no IPS match	no IPS match
THAR02_06354	KKP01532.1	2.98661	0.575695	0.37326	1.13549	nucleoside-diphosphate-sugar epimerase	830	4.37E-142						no IPS match	no IPS match	no IPS match
THAR02_06355	KKP01533.1	1.17473	0.879742	1.60604	1.92172		1929		4	F:GO:0005506; F:GO:0016705; F:GO:0020037; P:GO:0055114	F:iron ion binding; F:oxidoreductase activity, acting on paired donors, with incorporation or reduction of molecular oxygen; F:heme binding; P:oxidation-reduction process			IPR001128 (PRINTS); IPR036396 (G3DSA:1.10.630.GENE3D); IPR001128 (PFAM); PTHR24305 (PANTHER); PTHR24305:SF77 (PANTHER); IPR036396 (SUPERFAMILY)	F:GO:0005506; F:GO:0016705; F:GO:0020037; P:GO:0055114	F:iron ion binding; F:oxidoreductase activity, acting on paired donors, with incorporation or reduction of molecular oxygen; F:heme binding; P:oxidation-reduction process
THAR02_06356	KKP01534.1	-1.65919	0.569645	4.33213	2.6595	hypothetical protein THAR02_06356	1890	0						IPR021858 (PFAM)	no GO terms	no GO terms
THAR02_06357	KKP01535.1	1.42405	0.583947	4.46462	6.47596		684		2	F:GO:0008080; P:GO:0042967	F:N-acetyltransferase activity; P:obsolete acyl-carrier-protein biosynthetic process			G3DSA:3.40.630.30 (GENE3D); IPR000182 (PFAM); PTHR13256:SF67 (PANTHER); PTHR13256 (PANTHER); IPR016181 (SUPERFAMILY)	F:GO:0008080	F:N-acetyltransferase activity
THAR02_06358	KKP01536.1	5.92343	0.534333	0.131524	0.793551	alcohol dehydrogenase	673	8.73E-112	3	F:GO:0008270; F:GO:0016491; P:GO:0055114	F:zinc ion binding; F:oxidoreductase activity; P:oxidation-reduction process			no IPS match	no IPS match	no IPS match
THAR02_06359	KKP01537.1	1.35019	0.889167	0.403952	0.555547	hypothetical protein THAR02_06359	1753	0						G3DSA:3.40.50.300 (GENE3D); PF05729 (PFAM); IPR007111 (PROSITE_PROFILES); IPR027417 (SUPERFAMILY)	no GO terms	no GO terms
THAR02_06360	KKP01538.1	1.28471	0.781508	2.30054	3.01045	glycoside hydrolase family 55	2828	0						IPR012334 (G3DSA:2.160.20.GENE3D); IPR024535 (PFAM); IPR012334 (G3DSA:2.160.20.GENE3D); PTHR31375 (PANTHER); PTHR31375:SF53 (PANTHER); IPR011050 (SUPERFAMILY); IPR011050 (SUPERFAMILY)	no GO terms	no GO terms
THAR02_06361	KKP01539.1	1.53489	0.675767	1.74123	2.72224		4016		2	F:GO:0003924; F:GO:0005525	F:GTPase activity; F:GTP binding	EC:3.6.1.15	Nucleoside-triphosphate phosphatase	IPR022812 (PRINTS); IPR001401 (SMART); IPR000375 (PFAM); G3DSA:3.40.50.300 (GENE3D); IPR022812 (PFAM); PTHR11566:SF66 (PANTHER); IPR022812 (PANTHER); IPR030381 (PROSITE_PROFILES); cd08771 (CDD); IPR027417 (SUPERFAMILY)	F:GO:0003924; F:GO:0005525	F:GTPase activity; F:GTP binding
THAR02_06362	KKP01540.1	#DIV/0!	0.808381	0	0.0719709	hypothetical protein THAR02_06362	873	0						no IPS match	no IPS match	no IPS match
THAR02_06363	KKP01541.1	-1.46416	0.612459	5.81224	4.04342		2292		5	F:GO:0000981; F:GO:0003677; C:GO:0005634; P:GO:0006355; F:GO:0008270	F:RNA polymerase II transcription factor activity, sequence-specific DNA binding; F:DNA binding; C:nucleus; P:regulation of transcription, DNA-templated; F:zinc ion binding			IPR001138 (SMART); IPR007219 (SMART); IPR036864 (G3DSA:4.10.240.GENE3D); IPR001138 (PFAM); mobidb-lite (MOBIDB_LITE); PTHR31944 (PANTHER); PTHR31944:SF88 (PANTHER); IPR001138 (PROSITE_PROFILES); IPR001138 (CDD); cd12148 (CDD); IPR036864 (SUPERFAMILY)	F:GO:0000981; F:GO:0003677; C:GO:0005634; P:GO:0006351; P:GO:0006355; F:GO:0008270	F:RNA polymerase II transcription factor activity, sequence-specific DNA binding; F:DNA binding; C:nucleus; P:transcription, DNA-templated; P:regulation of transcription, DNA-templated; F:zinc ion binding
THAR02_06364	KKP01542.1	2.59475	0.285598	1.89274	5.00243	aldo-keto reductase yakc	1099	0	2	F:GO:0016491; P:GO:0055114	F:oxidoreductase activity; P:oxidation-reduction process			IPR036812 (G3DSA:3.20.20.GENE3D); IPR023210 (PFAM); PTHR43625:SF21 (PANTHER); PTHR43625 (PANTHER); IPR023210 (CDD); IPR036812 (SUPERFAMILY)	no GO terms	no GO terms
THAR02_06365	KKP01543.1	1.79794	0.765374	0.449411	0.823024		4924		1	F:GO:0005515	F:protein binding			IPR002110 (SMART); G3DSA:1.20.120.660 (GENE3D); IPR002110 (PFAM); IPR036770 (G3DSA:1.25.40.GENE3D); PF13637 (PFAM); IPR036770 (G3DSA:1.25.40.GENE3D); IPR020683 (PFAM); IPR036770 (G3DSA:1.25.40.GENE3D); IPR036770 (G3DSA:1.25.40.GENE3D); IPR036770 (G3DSA:1.25.40.GENE3D); PTHR24151 (PANTHER); PTHR24151 (PANTHER); PTHR24151 (PANTHER); PTHR24151:SF1 (PANTHER); PTHR24151 (PANTHER); PTHR24151:SF1 (PANTHER); PTHR24151:SF1 (PANTHER); IPR002110 (PROSITE_PROFILES); IPR002110 (PROSITE_PROFILES); IPR002110 (PROSITE_PROFILES); IPR020683 (PROSITE_PROFILES); IPR002110 (PROSITE_PROFILES); IPR020683 (CDD); IPR020683 (CDD); IPR020683 (CDD); IPR020683 (CDD); IPR020683 (CDD); IPR020683 (CDD); IPR036770 (SUPERFAMILY); IPR036770 (SUPERFAMILY); IPR036770 (SUPERFAMILY)	F:GO:0005515	F:protein binding
THAR02_06366	KKP01544.1	1.39375	0.764314	1.52305	2.16219		1976		2	F:GO:0016614; P:GO:0055114	F:oxidoreductase activity, acting on CH-OH group of donors; P:oxidation-reduction process			IPR007867 (PFAM); IPR036188 (G3DSA:3.50.50.GENE3D); PTHR11552 (PANTHER); PTHR11552:SF153 (PANTHER); SSF54373 (SUPERFAMILY); IPR036188 (SUPERFAMILY)	F:GO:0016614; P:GO:0055114	F:oxidoreductase activity, acting on CH-OH group of donors; P:oxidation-reduction process
THAR02_06367	KKP01545.1	-1.80128	0.302975	10.8932	6.15986		969		2	F:GO:0003824; P:GO:0008152	F:catalytic activity; P:metabolic process			G3DSA:3.20.10.10 (GENE3D); IPR001544 (PFAM); G3DSA:3.30.470.10 (GENE3D); PTHR42743 (PANTHER); IPR036038 (SUPERFAMILY)	F:GO:0003824; P:GO:0008152	F:catalytic activity; P:metabolic process
THAR02_06368	KKP01546.1	-1.48671	0.168172	39.9335	27.3593	MFS permease	1704	0	2	C:GO:0016021; P:GO:0055085	C:integral component of membrane; P:transmembrane transport			G3DSA:1.20.1250.20 (GENE3D); G3DSA:1.20.1250.20 (GENE3D); IPR011701 (PFAM); mobidb-lite (MOBIDB_LITE); PTHR23502 (PANTHER); PTHR23502:SF34 (PANTHER); IPR020846 (CDD); IPR020846 (CDD); IPR036259 (SUPERFAMILY)	C:GO:0016021; P:GO:0055085	C:integral component of membrane; P:transmembrane transport
THAR02_06369	KKP01509.1	4.62471	0.401482	0.358408	1.68833		4075		1	F:GO:0005515	F:protein binding			IPR020472 (PRINTS); IPR001680 (SMART); G3DSA:1.10.10.670 (GENE3D); IPR015943 (G3DSA:2.130.10.GENE3D); G3DSA:2.40.10.120 (GENE3D); IPR011042 (G3DSA:2.120.10.GENE3D); G3DSA:2.80.10.50 (GENE3D); G3DSA:2.40.50.140 (GENE3D); IPR001680 (PFAM); PTHR42968:SF15 (PANTHER); PTHR42968 (PANTHER); PTHR42968:SF15 (PANTHER); PTHR42968 (PANTHER); IPR001680 (PROSITE_PROFILES); IPR001680 (PROSITE_PROFILES); IPR001680 (PROSITE_PROFILES); IPR001680 (PROSITE_PROFILES); IPR017986 (PROSITE_PROFILES); IPR001680 (PROSITE_PROFILES); IPR001680 (PROSITE_PROFILES); IPR001680 (PROSITE_PROFILES); IPR001680 (PROSITE_PROFILES); IPR001680 (PROSITE_PROFILES); IPR001680 (PROSITE_PROFILES); IPR001680 (PROSITE_PROFILES); IPR001680 (PROSITE_PROFILES); cd00200 (CDD); cd00200 (CDD); IPR036322 (SUPERFAMILY); IPR011047 (SUPERFAMILY)	F:GO:0005515	F:protein binding
THAR02_06370	KKP01510.1	1.17933	0.944781	0.321786	0.386542	hypothetical protein THAR02_06370	894	0						IPR008030 (PFAM); G3DSA:3.40.50.720 (GENE3D); PTHR14194 (PANTHER); PTHR14194:SF98 (PANTHER); cd05259 (CDD); IPR036291 (SUPERFAMILY)	no GO terms	no GO terms
THAR02_06371	KKP01511.1	8.82708	0.380495	0.147527	1.32642		1350		2	C:GO:0016021; P:GO:0055085	C:integral component of membrane; P:transmembrane transport			IPR011701 (PFAM); G3DSA:1.20.1250.20 (GENE3D); mobidb-lite (MOBIDB_LITE); PTHR11360 (PANTHER); PTHR11360:SF141 (PANTHER); IPR020846 (PROSITE_PROFILES); IPR020846 (CDD); IPR036259 (SUPERFAMILY)	C:GO:0016021; P:GO:0055085	C:integral component of membrane; P:transmembrane transport
THAR02_06372	KKP01512.1	9.75625	0.344434	0.150027	1.4909	hypothetical protein THAR02_06372	590	1.19E-90	1	F:GO:0016787	F:hydrolase activity			no IPS match	no IPS match	no IPS match
THAR02_06373	KKP01513.1	7.51413	0.368547	0.193818	1.48343	hypothetical protein A0O28_0063610	2626	0						PTHR40788:SF2 (PANTHER); PTHR40788 (PANTHER)	no GO terms	no GO terms
THAR02_06374	KKP01514.1	1.86488	0.625671	1.05024	1.99496		1496		1	F:GO:0071949	F:FAD binding			PR00420 (PRINTS); IPR036188 (G3DSA:3.50.50.GENE3D); IPR002938 (PFAM); PTHR13789:SF257 (PANTHER); PTHR13789 (PANTHER); IPR036188 (SUPERFAMILY)	F:GO:0071949	F:FAD binding
THAR02_06375	KKP01515.1	2.13924	0.488662	1.34971	2.94101	PTH11 GPCR	1410	0	1	C:GO:0016021	C:integral component of membrane			no IPS match	no IPS match	no IPS match
THAR02_06376	KKP01516.1	2.41583	0.63564	0.447955	1.10229	hypothetical protein TRIVIDRAFT_225657	1482	1.34E-175						no IPS match	no IPS match	no IPS match
THAR02_06377	KKP01517.1	-1.07623	0.993944	0.0482727	0.0456867	hypothetical protein TRIVIDRAFT_47475	5501	0						no IPS match	no IPS match	no IPS match
THAR02_06378	KKP01518.1	-1.13954	0.949911	0.819592	0.732593	hypothetical protein THAR02_06378	729	9.11E-168						no IPS match	no IPS match	no IPS match
THAR02_06379	KKP01519.1	2.00794	0.576232	1.07193	2.19236	hypothetical protein THAR02_06379	1218	0						IPR013111 (PFAM); G3DSA:2.10.25.10 (GENE3D); IPR023296 (G3DSA:2.115.10.GENE3D); IPR023296 (G3DSA:2.115.10.GENE3D); IPR000742 (PROSITE_PROFILES); IPR023296 (SUPERFAMILY)	no GO terms	no GO terms
THAR02_06380	KKP01520.1	1.14647	0.925817	0.824023	0.96227	hypothetical protein THAR02_06380	1665	0						G3DSA:3.40.50.300 (GENE3D); PF05729 (PFAM); PTHR10039:SF5 (PANTHER); PTHR10039 (PANTHER); IPR007111 (PROSITE_PROFILES); IPR027417 (SUPERFAMILY)	no GO terms	no GO terms
THAR02_06381	KKP01521.1	1.2508	0.88877	0.730763	0.93102		1181		1	F:GO:0016491	F:oxidoreductase activity			G3DSA:3.40.50.720 (GENE3D); IPR000683 (PFAM); G3DSA:3.30.360.10 (GENE3D); PTHR43708 (PANTHER); PTHR43708:SF1 (PANTHER); IPR036291 (SUPERFAMILY)	F:GO:0016491	F:oxidoreductase activity
THAR02_06382	KKP01522.1	1.59771	0.663321	1.55892	2.53697		1746		4	F:GO:0000981; C:GO:0005634; P:GO:0006355; F:GO:0008270	F:RNA polymerase II transcription factor activity, sequence-specific DNA binding; C:nucleus; P:regulation of transcription, DNA-templated; F:zinc ion binding			IPR036864 (G3DSA:4.10.240.GENE3D); IPR001138 (PFAM); IPR001138 (PROSITE_PROFILES); IPR001138 (CDD); IPR036864 (SUPERFAMILY)	F:GO:0000981; C:GO:0005634; P:GO:0006355; F:GO:0008270	F:RNA polymerase II transcription factor activity, sequence-specific DNA binding; C:nucleus; P:regulation of transcription, DNA-templated; F:zinc ion binding
THAR02_06383	KKP01523.1	-2.00888	0.0209666	40.9426	20.7594	hypothetical protein THAR02_06383	2503	0	2	C:GO:0005634; P:GO:0042254	C:nucleus; P:ribosome biogenesis			IPR012948 (SMART); IPR007034 (SMART); IPR012948 (PFAM); IPR007034 (PFAM); mobidb-lite (MOBIDB_LITE); mobidb-lite (MOBIDB_LITE); mobidb-lite (MOBIDB_LITE); PTHR12858 (PANTHER); PTHR12858:SF1 (PANTHER); IPR030387 (PROSITE_PROFILES)	C:GO:0005634; P:GO:0042254	C:nucleus; P:ribosome biogenesis
THAR02_06384	KKP01524.1	-1.78926	0.0865285	30.7681	17.5155	U3 small nucleolar RNA-associated	1729	0	1	F:GO:0005515	F:protein binding			IPR001680 (SMART); IPR012952 (SMART); IPR012952 (PFAM); IPR015943 (G3DSA:2.130.10.GENE3D); mobidb-lite (MOBIDB_LITE); PTHR14085 (PANTHER); PD023243 (PRODOM); IPR001680 (PROSITE_PROFILES); IPR017986 (PROSITE_PROFILES); IPR036322 (SUPERFAMILY)	F:GO:0005515	F:protein binding
THAR02_06385	KKP01525.1	-1.37225	0.230883	46.5613	34.561	PTH2 family peptidyl-tRNA hydrolase	759	3.19E-131	2	F:GO:0004045; C:GO:0016021	F:aminoacyl-tRNA hydrolase activity; C:integral component of membrane	EC:3.1.1.29; EC:3.1.1.1	Aminoacyl-tRNA hydrolase; Carboxylesterase	IPR023476 (G3DSA:3.40.1490.GENE3D); mobidb-lite (MOBIDB_LITE); PTHR12649 (PANTHER); PTHR12649:SF11 (PANTHER)	no GO terms	no GO terms
THAR02_06386	KKP01526.1	1.14138	0.808636	5.92219	6.88507	nicotinamide riboside kinase 1	908	9.60E-132	7	F:GO:0005524; C:GO:0005634; C:GO:0005829; P:GO:0016310; P:GO:0034356; P:GO:0046495; F:GO:0050262	F:ATP binding; C:nucleus; C:cytosol; P:phosphorylation; P:NAD biosynthesis via nicotinamide riboside salvage pathway; P:nicotinamide riboside metabolic process; F:ribosylnicotinamide kinase activity	EC:2.7.1.22	Ribosylnicotinamide kinase	G3DSA:3.40.50.300 (GENE3D); mobidb-lite (MOBIDB_LITE); PTHR42666 (PANTHER)	no GO terms	no GO terms
THAR02_06387	KKP01527.1	1.2605	0.689563	5.577	7.16043		5686		3	F:GO:0004525; P:GO:0006396; P:GO:0051252	F:ribonuclease III activity; P:RNA processing; P:regulation of RNA metabolic process	EC:3.1.30; EC:3.1.26; EC:3.1.26.3	Acting on ester bonds; Acting on ester bonds; Ribonuclease III	IPR001650 (SMART); G3DSA:3.40.50.300 (GENE3D); IPR001650 (PFAM); IPR036389 (G3DSA:1.10.1520.GENE3D); IPR005034 (PFAM); PTHR14950 (PANTHER); PTHR14950:SF44 (PANTHER); IPR000999 (PROSITE_PROFILES); IPR005034 (PROSITE_PROFILES); IPR001650 (PROSITE_PROFILES); IPR001650 (CDD); IPR036389 (SUPERFAMILY); IPR027417 (SUPERFAMILY)	F:GO:0004525; P:GO:0006396; F:GO:0016891	F:ribonuclease III activity; P:RNA processing; F:endoribonuclease activity, producing 5'-phosphomonoesters
THAR02_06388	KKP01484.1	-1.4375	0.29828	26.9232	19.0772		937		4	P:GO:0006725; F:GO:0008199; F:GO:0016702; P:GO:0055114	P:cellular aromatic compound metabolic process; F:ferric iron binding; F:oxidoreductase activity, acting on single donors with incorporation of molecular oxygen, incorporation of two atoms of oxygen; P:oxidation-reduction process	EC:1.13.11	Acting on single donors with incorporation of molecular oxygen (oxygenases). The oxygen incorporated need not be derived from O(2)	IPR015889 (G3DSA:2.60.130.GENE3D); IPR000627 (PFAM); mobidb-lite (MOBIDB_LITE); PTHR33711 (PANTHER); PTHR33711:SF6 (PANTHER); IPR015889 (SUPERFAMILY)	F:GO:0003824; F:GO:0005506; P:GO:0006725; F:GO:0008199; F:GO:0016702; P:GO:0055114	F:catalytic activity; F:iron ion binding; P:cellular aromatic compound metabolic process; F:ferric iron binding; F:oxidoreductase activity, acting on single donors with incorporation of molecular oxygen, incorporation of two atoms of oxygen; P:oxidation-reduction process
THAR02_06389	KKP01485.1	1.01239	0.943887	12.7672	13.1655		1761		1	F:GO:0008168	F:methyltransferase activity			IPR011671 (PFAM); mobidb-lite (MOBIDB_LITE); mobidb-lite (MOBIDB_LITE); PTHR21210 (PANTHER)	F:GO:0008168	F:methyltransferase activity
THAR02_06390	KKP01486.1	-2.11659	0.35631	5.80271	2.79247	hypothetical protein THAR02_06390	225	8.98E-49						mobidb-lite (MOBIDB_LITE)	no GO terms	no GO terms
THAR02_06391	KKP01487.1	-1.05925	0.372403	1306.07	1255.92	translation initiation factor SUI1	773	3.98E-46	3	F:GO:0003743; C:GO:0005840; P:GO:0006446	F:translation initiation factor activity; C:ribosome; P:regulation of translational initiation			no IPS match	no IPS match	no IPS match
THAR02_06392	KKP01488.1	1.50033	0.627828	2.62521	4.01186	hypothetical protein THAR02_06392	1433	6.15E-133	3	C:GO:0005789; C:GO:0016021; P:GO:0034599	C:endoplasmic reticulum membrane; C:integral component of membrane; P:cellular response to oxidative stress			mobidb-lite (MOBIDB_LITE)	no GO terms	no GO terms
THAR02_06393	KKP01489.1	1.01008	0.884783	63.2278	65.0517	urea transport	1471	0	3	F:GO:0005215; C:GO:0016020; P:GO:0055085	F:transporter activity; C:membrane; P:transmembrane transport			PTHR11819:SF114 (PANTHER); PTHR11819 (PANTHER); IPR001734 (PROSITE_PROFILES)	F:GO:0005215; P:GO:0006810; C:GO:0016020; P:GO:0055085	F:transporter activity; P:transport; C:membrane; P:transmembrane transport
THAR02_06394	KKP01490.1	-1.06531	0.900564	19.6036	18.7437	hypothetical protein THAR02_06394	2918	0	4	C:GO:0005840; F:GO:0008289; C:GO:0016021; C:GO:0071561	C:ribosome; F:lipid binding; C:integral component of membrane; C:nucleus-vacuole junction			IPR019411 (PFAM); mobidb-lite (MOBIDB_LITE); mobidb-lite (MOBIDB_LITE); mobidb-lite (MOBIDB_LITE); PTHR13466 (PANTHER); PTHR13466:SF0 (PANTHER)	no GO terms	no GO terms
THAR02_06395	KKP01491.1	1.46828	0.788363	0.902732	1.35009		4584		7	F:GO:0000166; F:GO:0003677; F:GO:0003887; P:GO:0006260; F:GO:0008408; C:GO:0016035; P:GO:0019985	F:nucleotide binding; F:DNA binding; F:DNA-directed DNA polymerase activity; P:DNA replication; F:3'-5' exonuclease activity; C:zeta DNA polymerase complex; P:translesion synthesis	EC:2.7.7.7	DNA-directed DNA polymerase	IPR006172 (PRINTS); IPR006172 (SMART); IPR013083 (G3DSA:3.30.40.GENE3D); IPR006134 (PFAM); IPR023211 (G3DSA:3.90.1600.GENE3D); G3DSA:3.30.342.10 (GENE3D); IPR025687 (PFAM); IPR036397 (G3DSA:3.30.420.GENE3D); IPR006133 (PFAM); mobidb-lite (MOBIDB_LITE); mobidb-lite (MOBIDB_LITE); IPR030559 (PTHR10322:PANTHER); PTHR10322 (PANTHER); cd05534 (CDD); cd05778 (CDD); SSF56672 (SUPERFAMILY); IPR012337 (SUPERFAMILY)	F:GO:0000166; F:GO:0003676; F:GO:0003677; F:GO:0003887; P:GO:0006281; F:GO:0008408; C:GO:0016035; P:GO:0019985	F:nucleotide binding; F:nucleic acid binding; F:DNA binding; F:DNA-directed DNA polymerase activity; P:DNA repair; F:3'-5' exonuclease activity; C:zeta DNA polymerase complex; P:translesion synthesis
THAR02_06396	KKP01492.1	-1.3581	0.261164	43.7186	32.789	pre-mRNA-splicing factor SLU7	1395	0	2	F:GO:0003676; F:GO:0008270	F:nucleic acid binding; F:zinc ion binding			IPR036875 (G3DSA:4.10.60.GENE3D); IPR021715 (PFAM); mobidb-lite (MOBIDB_LITE); mobidb-lite (MOBIDB_LITE); mobidb-lite (MOBIDB_LITE); PTHR12942 (PANTHER)	F:GO:0003676; F:GO:0008270	F:nucleic acid binding; F:zinc ion binding
THAR02_06397	KKP01493.1	-1.11527	0.289067	353.419	322.78	40S ribosomal S9	721	1.20E-89	5	F:GO:0003723; F:GO:0003735; P:GO:0006412; C:GO:0015935; P:GO:0042254	F:RNA binding; F:structural constituent of ribosome; P:translation; C:small ribosomal subunit; P:ribosome biogenesis			IPR002942 (SMART); IPR036986 (G3DSA:3.10.290.GENE3D); IPR002942 (PFAM); IPR005710 (TIGRFAM); mobidb-lite (MOBIDB_LITE); PTHR11831:SF5 (PANTHER); IPR022801 (PANTHER); IPR002942 (PROSITE_PROFILES); IPR002942 (CDD); SSF55174 (SUPERFAMILY)	F:GO:0003723; F:GO:0003735; P:GO:0006412; C:GO:0015935	F:RNA binding; F:structural constituent of ribosome; P:translation; C:small ribosomal subunit
THAR02_06398	KKP01494.1	-1.19361	0.0764643	334.245	285.232	50S ribosomal L21e	680	5.66E-56	4	F:GO:0003735; C:GO:0005840; P:GO:0006412; P:GO:0042254	F:structural constituent of ribosome; C:ribosome; P:translation; P:ribosome biogenesis			IPR001147 (PFAM); IPR036948 (G3DSA:2.30.30.GENE3D); IPR001147 (PANTHER); IPR008991 (SUPERFAMILY)	F:GO:0003735; C:GO:0005622; C:GO:0005840; P:GO:0006412	F:structural constituent of ribosome; C:intracellular; C:ribosome; P:translation
THAR02_06399	KKP01495.1	-1.35691	0.411711	23.4662	17.6152	adaptor that links actin to clathrin	3442	0	4	F:GO:0003779; F:GO:0005543; P:GO:0006897; F:GO:0030276	F:actin binding; F:phospholipid binding; P:endocytosis; F:clathrin binding			IPR002558 (SMART); IPR002558 (PFAM); G3DSA:1.20.1420.10 (GENE3D); G3DSA:1.20.1410.10 (GENE3D); IPR011417 (PFAM); mobidb-lite (MOBIDB_LITE); IPR030224 (PANTHER); IPR002558 (PRODOM); IPR002558 (PROSITE_PROFILES); IPR035964 (SUPERFAMILY)	F:GO:0003779; F:GO:0005543; P:GO:0006897; F:GO:0030276	F:actin binding; F:phospholipid binding; P:endocytosis; F:clathrin binding
THAR02_06400	KKP01496.1	1.17104	0.87988	1.66267	1.98323		2582		1	F:GO:0005515	F:protein binding			IPR026000 (PFAM); IPR011990 (G3DSA:1.25.40.GENE3D); PTHR12830:SF9 (PANTHER); PTHR12830 (PANTHER)	F:GO:0005515	F:protein binding
THAR02_06401	KKP01497.1	1.01581	0.638537	460.713	476.691	Cytochrome c subunit VIa	742	2.98E-43	4	F:GO:0004129; C:GO:0005751; P:GO:0006123; P:GO:1902600	F:cytochrome-c oxidase activity; C:mitochondrial respiratory chain complex IV; P:mitochondrial electron transport, cytochrome c to oxygen; P:proton transmembrane transport	EC:1.9.3.1	Cytochrome-c oxidase	IPR001349 (PFAM); IPR036418 (G3DSA:4.10.95.GENE3D); IPR036418 (SUPERFAMILY)	F:GO:0004129; C:GO:0005743; C:GO:0005751	F:cytochrome-c oxidase activity; C:mitochondrial inner membrane; C:mitochondrial respiratory chain complex IV
THAR02_06402	KKP01498.1	1.1159	0.651858	28.7594	32.6887	family 1 AP (apurinic apyrimidinic) endonuclease	2393	0	2	F:GO:0004518; P:GO:0006281	F:nuclease activity; P:DNA repair			IPR036691 (G3DSA:3.60.10.GENE3D); IPR005135 (PFAM); mobidb-lite (MOBIDB_LITE); mobidb-lite (MOBIDB_LITE); IPR004808 (PANTHER); PTHR22748:SF4 (PANTHER); IPR004808 (PROSITE_PROFILES); IPR036691 (SUPERFAMILY)	F:GO:0004518; P:GO:0006281	F:nuclease activity; P:DNA repair
THAR02_06403	KKP01499.1	-2.20372	0.6652	1.1733	0.542311	hypothetical protein CI102_9514	811	1.04E-78						no IPS match	no IPS match	no IPS match
THAR02_06404	KKP01500.1	4.18125	0.877392	0.0144729	0.0616389	hypothetical protein CI102_9515	1529	0						IPR031472 (PFAM)	no GO terms	no GO terms
THAR02_06405	KKP01501.1	-1.54797	0.470938	9.11781	5.99961		1330		3	C:GO:0005634; F:GO:0008301; P:GO:0045895	C:nucleus; F:DNA binding, bending; P:positive regulation of mating-type specific transcription, DNA-templated			IPR006856 (PFAM); IPR006856 (PROSITE_PROFILES)	C:GO:0005634; P:GO:0007531; F:GO:0008301; P:GO:0045895	C:nucleus; P:mating type determination; F:DNA binding, bending; P:positive regulation of mating-type specific transcription, DNA-templated
THAR02_06406	KKP01502.1	-2.06556	0.0442136	29.1487	14.374	complex I intermediate-associated 30 [Trichoderma guizhouense]	848	9.38E-154						IPR013857 (PFAM); G3DSA:2.60.120.430 (GENE3D); mobidb-lite (MOBIDB_LITE); PTHR13194 (PANTHER); PTHR13194:SF20 (PANTHER); IPR008979 (SUPERFAMILY)	no GO terms	no GO terms
THAR02_06407	KKP01503.1	-1.49502	0.165495	39.3916	26.838	hypothetical protein THAR02_06407	1105	0						IPR007379 (PFAM); IPR032710 (SUPERFAMILY)	no GO terms	no GO terms
THAR02_06408	KKP01504.1	9.52395	0.599704	0.0477261	0.462986	hypothetical protein THAR02_06408	2782	0	8	F:GO:0000166; F:GO:0003723; C:GO:0005634; C:GO:0005829; P:GO:0006279; P:GO:0007131; P:GO:0030435; P:GO:0031138	F:nucleotide binding; F:RNA binding; C:nucleus; C:cytosol; P:premeiotic DNA replication; P:reciprocal meiotic recombination; P:sporulation resulting in formation of a cellular spore; P:negative regulation of conjugation with cellular fusion			mobidb-lite (MOBIDB_LITE); mobidb-lite (MOBIDB_LITE); mobidb-lite (MOBIDB_LITE); mobidb-lite (MOBIDB_LITE)	no GO terms	no GO terms
THAR02_06409	KKP01505.1	1.40428	0.513961	6.89253	9.85886	hypothetical protein THAR02_06409	3400	0	2	P:GO:0006807; F:GO:0016810	P:nitrogen compound metabolic process; F:hydrolase activity, acting on carbon-nitrogen (but not peptide) bonds			IPR036526 (G3DSA:3.60.110.GENE3D); mobidb-lite (MOBIDB_LITE); mobidb-lite (MOBIDB_LITE); mobidb-lite (MOBIDB_LITE); mobidb-lite (MOBIDB_LITE); mobidb-lite (MOBIDB_LITE); PTHR11750 (PANTHER)	no GO terms	no GO terms
THAR02_06410	KKP01506.1	3.83281	0.519996	0.295645	1.1542	hypothetical protein THAR02_06410	1497	0						mobidb-lite (MOBIDB_LITE)	no GO terms	no GO terms
THAR02_06411	KKP01507.1	6.79453	0.42964	0.172883	1.19648		1024		1	F:GO:0016491	F:oxidoreductase activity			G3DSA:3.40.50.720 (GENE3D); IPR000683 (PFAM); PTHR22604:SF136 (PANTHER); PTHR22604 (PANTHER); IPR036291 (SUPERFAMILY)	F:GO:0016491	F:oxidoreductase activity
THAR02_06412	KKP01508.1	2.61328	0.714973	0.217484	0.578906		814		3	F:GO:0016614; F:GO:0050660; P:GO:0055114	F:oxidoreductase activity, acting on CH-OH group of donors; F:flavin adenine dinucleotide binding; P:oxidation-reduction process			IPR000172 (PFAM); G3DSA:3.30.560.10 (GENE3D); PTHR11552 (PANTHER); PTHR11552:SF134 (PANTHER); IPR036188 (SUPERFAMILY)	F:GO:0016614; F:GO:0050660; P:GO:0055114	F:oxidoreductase activity, acting on CH-OH group of donors; F:flavin adenine dinucleotide binding; P:oxidation-reduction process
THAR02_06413	KKP01462.1	-1.20179	0.873207	2.50235	2.12086	peptidase family S58	1185	0						IPR016117 (G3DSA:3.60.70.GENE3D); IPR005321 (PFAM); PTHR36512 (PANTHER); cd02253 (CDD); IPR016117 (SUPERFAMILY)	no GO terms	no GO terms
THAR02_06414	KKP01463.1	-1.69946	0.312428	12.5856	7.54322		1062		3	P:GO:0006807; F:GO:0018580; P:GO:0055114	P:nitrogen compound metabolic process; F:nitronate monooxygenase activity; P:oxidation-reduction process	EC:1.13.12.16; EC:1.13.12	Nitronate monooxygenase; Acting on single donors with incorporation of molecular oxygen (oxygenases). The oxygen incorporated need not be derived from O(2)	IPR013785 (G3DSA:3.20.20.GENE3D); IPR004136 (PFAM); PTHR32332:SF28 (PANTHER); PTHR32332 (PANTHER); cd04730 (CDD); SSF51412 (SUPERFAMILY)	F:GO:0003824; F:GO:0018580; P:GO:0055114	F:catalytic activity; F:nitronate monooxygenase activity; P:oxidation-reduction process
THAR02_06415	KKP01464.1	-1.7768	0.215511	16.4092	9.40684	Hydroxysteroid 17-beta dehydrogenase 11	708	4.22E-168						IPR002347 (PRINTS); IPR002347 (PFAM); G3DSA:3.40.50.720 (GENE3D); PTHR43669 (PANTHER); IPR036291 (SUPERFAMILY)	no GO terms	no GO terms
THAR02_06416	KKP01465.1	-2.08303	0.550009	2.52422	1.23431	short-chain dehydrogenase	789	0						IPR002347 (PRINTS); PF13561 (PFAM); G3DSA:3.40.50.720 (GENE3D); PTHR43477 (PANTHER); PTHR43477:SF2 (PANTHER); cd05233 (CDD); IPR036291 (SUPERFAMILY)	no GO terms	no GO terms
THAR02_06417	KKP01466.1	1.06422	0.916874	3.97306	4.30676	hypothetical protein THAR02_06417	1437	0						mobidb-lite (MOBIDB_LITE); mobidb-lite (MOBIDB_LITE)	no GO terms	no GO terms
THAR02_06418	KKP01467.1	-1.83857	0.747254	1.00475	0.556639		903		1	F:GO:0005515	F:protein binding			IPR004045 (PROSITE_PROFILES)	F:GO:0005515	F:protein binding
THAR02_06419	KKP01468.1	1.25556	0.680087	6.14598	7.86	longiborneol synthase	1271	0	2	P:GO:0016106; F:GO:0045482	P:sesquiterpenoid biosynthetic process; F:trichodiene synthase activity	EC:4.2.3.6	Trichodiene synthase	IPR008949 (G3DSA:1.10.600.GENE3D); IPR008949 (SUPERFAMILY)	no GO terms	no GO terms
THAR02_06420	KKP01469.1	-1.24195	0.752509	6.91658	5.67261	heterokaryon incompatibility	1091	0						IPR010730 (PFAM); PTHR24148 (PANTHER); PTHR24148:SF59 (PANTHER)	no GO terms	no GO terms
THAR02_06421	KKP01470.1	-1.01243	0.991956	6.83499	6.87648		1567		1	C:GO:0016020	C:membrane			IPR001171 (PFAM); PTHR21257 (PANTHER); PTHR21257:SF17 (PANTHER)	C:GO:0016020	C:membrane
THAR02_06422	KKP01471.1	3.99541	0.433252	0.405788	1.65142	hypothetical protein THAR02_06422	818	1.46E-156						no IPS match	no IPS match	no IPS match
THAR02_06423	KKP01472.1	1.57295	0.68066	1.49809	2.4002	biotrophy-associated secreted 2	1034	4.65E-73						no IPS match	no IPS match	no IPS match
THAR02_06424	KKP01473.1	3.25208	0.617772	0.246792	0.817498	hypothetical protein THAR02_06424	538	2.70E-111						no IPS match	no IPS match	no IPS match
THAR02_06425	KKP01474.1	1.95321	0.503552	1.68218	3.3467	hypothetical protein THAR02_06425	1868	0						mobidb-lite (MOBIDB_LITE); mobidb-lite (MOBIDB_LITE)	no GO terms	no GO terms
THAR02_06426	KKP01475.1	6.96875	0.424206	0.170573	1.21076	hypothetical protein THAR02_06426	1946	0	1	C:GO:0016021	C:integral component of membrane			IPR007300 (PFAM); mobidb-lite (MOBIDB_LITE); PTHR30249:SF0 (PANTHER); IPR007300 (PANTHER)	no GO terms	no GO terms
THAR02_06427	KKP01476.1	1.09402	0.711322	27.3405	30.4668	peptidyl-prolyl cis-trans isomerase ssp-1	828	8.24E-83	2	P:GO:0000413; F:GO:0003755	P:protein peptidyl-prolyl isomerization; F:peptidyl-prolyl cis-trans isomerase activity	EC:5.2.1.8	Peptidylprolyl isomerase	mobidb-lite (MOBIDB_LITE)	no GO terms	no GO terms
THAR02_06428	KKP01477.1	1.24245	0.0696625	130.439	165.075	DNA-directed RNA polymerase II subunit RPB9	597	1.90E-126	1	P:GO:0006351	P:transcription, DNA-templated			IPR001529 (SMART); IPR001529 (PFAM); G3DSA:2.20.25.10 (GENE3D); PTHR11239 (PANTHER); PTHR11239:SF1 (PANTHER); SSF57783 (SUPERFAMILY)	P:GO:0006351	P:transcription, DNA-templated
THAR02_06429	KKP01478.1	1.04914	0.909666	6.98003	7.45909		577		4	F:GO:0003735; C:GO:0005840; P:GO:0006412; P:GO:0042254	F:structural constituent of ribosome; C:ribosome; P:translation; P:ribosome biogenesis			IPR000218 (SMART); IPR036853 (G3DSA:2.40.150.GENE3D); IPR000218 (PFAM); mobidb-lite (MOBIDB_LITE); IPR000218 (PANTHER); IPR000218 (PANTHER); PTHR11761:SF3 (PANTHER); PTHR11761:SF3 (PANTHER); IPR036853 (SUPERFAMILY)	F:GO:0003735; C:GO:0005840; P:GO:0006412	F:structural constituent of ribosome; C:ribosome; P:translation
THAR02_06430	KKP01479.1	1.115	0.854982	4.78096	5.4298	histone-lysine N-methyltransferase SET9	2268	0	3	F:GO:0005515; P:GO:0034770; F:GO:0042799	F:protein binding; P:histone H4-K20 methylation; F:histone methyltransferase activity (H4-K20 specific)	EC:2.1.1.43	Histone-lysine N-methyltransferase	IPR001214 (SMART); G3DSA:2.170.270.10 (GENE3D); IPR001214 (PFAM); mobidb-lite (MOBIDB_LITE); mobidb-lite (MOBIDB_LITE); mobidb-lite (MOBIDB_LITE); mobidb-lite (MOBIDB_LITE); PTHR12977 (PANTHER); PTHR12977:SF4 (PANTHER); PTHR12977 (PANTHER); IPR001214 (PROSITE_PROFILES); IPR025783 (PROSITE_PROFILES); SSF82199 (SUPERFAMILY)	F:GO:0005515; P:GO:0034770; F:GO:0042799	F:protein binding; P:histone H4-K20 methylation; F:histone methyltransferase activity (H4-K20 specific)
THAR02_06431	KKP01480.1	1.30445	0.390217	19.6286	26.0802	acid phosphatase	1478	0	2	P:GO:0006629; F:GO:0008081	P:lipid metabolic process; F:phosphoric diester hydrolase activity			no IPS match	no IPS match	no IPS match
THAR02_06432	KKP01481.1	1.1388	0.825438	5.06865	5.8794		1074		2	F:GO:0016491; P:GO:0055114	F:oxidoreductase activity; P:oxidation-reduction process			G3DSA:3.30.1370.60 (GENE3D); IPR003767 (PFAM); G3DSA:1.10.1530.10 (GENE3D); PTHR11091:SF0 (PANTHER); IPR003767 (PANTHER); IPR036111 (SUPERFAMILY)	P:GO:0008152; F:GO:0016491; P:GO:0055114	P:metabolic process; F:oxidoreductase activity; P:oxidation-reduction process
THAR02_06433	KKP01482.1	-1.0353	0.984255	3.65698	3.59791		1301		4	F:GO:0015099; C:GO:0016021; P:GO:0035444; F:GO:0046872	F:nickel cation transmembrane transporter activity; C:integral component of membrane; P:nickel cation transmembrane transport; F:metal ion binding			IPR011541 (PFAM); IPR004688 (PANTHER)	F:GO:0015099; C:GO:0016021; P:GO:0035444; F:GO:0046872	F:nickel cation transmembrane transporter activity; C:integral component of membrane; P:nickel cation transmembrane transport; F:metal ion binding
THAR02_06434	KKP01483.1	-1.37833	1.28236e-06	739.855	546.749	calpain-like protease	2815	0	3	F:GO:0004198; C:GO:0005622; P:GO:0006508	F:calcium-dependent cysteine-type endopeptidase activity; C:intracellular; P:proteolysis	EC:3.4.22	Acting on peptide bonds (peptidases)	IPR001300 (SMART); G3DSA:3.90.70.10 (GENE3D); IPR001300 (PFAM); mobidb-lite (MOBIDB_LITE); mobidb-lite (MOBIDB_LITE); PTHR10183 (PANTHER); PTHR10183:SF294 (PANTHER); IPR001300 (PROSITE_PROFILES); SSF54001 (SUPERFAMILY)	F:GO:0004198; C:GO:0005622; P:GO:0006508	F:calcium-dependent cysteine-type endopeptidase activity; C:intracellular; P:proteolysis
THAR02_06435	KKP01439.1	1.09393	0.689172	31.9848	35.6392	hypothetical protein THAR02_06435, partial	238	2.69E-24	1	C:GO:0016021	C:integral component of membrane			no IPS match	no IPS match	no IPS match
THAR02_06436	KKP01440.1	1.28395	0.273817	35.9816	47.0568	cell cycle control (Cwf19)	2139	0	2	F:GO:0003824; C:GO:0005684	F:catalytic activity; C:U2-type spliceosomal complex			IPR036265 (G3DSA:3.30.428.GENE3D); IPR006768 (PFAM); IPR006767 (PFAM); mobidb-lite (MOBIDB_LITE); PTHR12072:SF5 (PANTHER); PTHR12072 (PANTHER); IPR036265 (SUPERFAMILY)	no GO terms	no GO terms
THAR02_06437	KKP01441.1	-1.01461	0.986695	44.9754	45.1513		1203		1	F:GO:0016491	F:oxidoreductase activity			G3DSA:3.40.50.720 (GENE3D); IPR000683 (PFAM); G3DSA:3.30.360.10 (GENE3D); PTHR43708:SF1 (PANTHER); PTHR43708 (PANTHER); IPR036291 (SUPERFAMILY); SSF55347 (SUPERFAMILY)	F:GO:0016491	F:oxidoreductase activity
THAR02_06438	KKP01442.1	47.3875	0.597904	0.00750899	0.362443	hypothetical protein THAR02_06438	2947	0	1	F:GO:0043531	F:ADP binding			G3DSA:1.10.20.10 (GENE3D); IPR027417 (SUPERFAMILY)	no GO terms	no GO terms
THAR02_06439	KKP01443.1	2.15608	3.64e-05	46.8772	102.949	endonuclease exonuclease phosphatase family	1563	0	2	F:GO:0005509; C:GO:0016020	F:calcium ion binding; C:membrane			IPR013783 (G3DSA:2.60.40.GENE3D); IPR036691 (G3DSA:3.60.10.GENE3D); IPR005135 (PFAM); PTHR41349 (PANTHER); PTHR41349:SF1 (PANTHER); IPR015919 (SUPERFAMILY); IPR036691 (SUPERFAMILY)	F:GO:0005509; C:GO:0016020	F:calcium ion binding; C:membrane
THAR02_06440	KKP01444.1	1.0356	0.0177629	4718.09	4976.83	hypothetical protein THAR02_06440	302	2.82E-34						mobidb-lite (MOBIDB_LITE)	no GO terms	no GO terms
THAR02_06441	KKP01445.1	1.17761	0.0761606	214.461	257.243	hypothetical protein THAR02_06441	849	5.40E-146						mobidb-lite (MOBIDB_LITE); PTHR38850 (PANTHER)	no GO terms	no GO terms
THAR02_06442	KKP01446.1	-1.09034	0.846799	20.5948	19.2394	Multicopper oxidase	2077	0	2	F:GO:0005507; P:GO:0055114	F:copper ion binding; P:oxidation-reduction process			IPR008972 (G3DSA:2.60.40.GENE3D); IPR001117 (PFAM); IPR008972 (G3DSA:2.60.40.GENE3D); IPR011707 (PFAM); PTHR11709 (PANTHER); cd04205 (CDD); IPR008972 (SUPERFAMILY); IPR008972 (SUPERFAMILY)	F:GO:0005507; P:GO:0055114	F:copper ion binding; P:oxidation-reduction process
THAR02_06443	KKP01447.1	1.4361	0.442013	8.38001	12.2581		1999		2	P:GO:0008152; F:GO:0016788	P:metabolic process; F:hydrolase activity, acting on ester bonds			IPR017849 (G3DSA:3.40.720.GENE3D); IPR007312 (PFAM); PTHR31956:SF1 (PANTHER); PTHR31956 (PANTHER)	F:GO:0003824; P:GO:0008152; F:GO:0016788	F:catalytic activity; P:metabolic process; F:hydrolase activity, acting on ester bonds
THAR02_06444	KKP01448.1	1.01149	0.948824	11.2641	11.6052		1275		2	F:GO:0016829; C:GO:0042597	F:lyase activity; C:periplasmic space			IPR008929 (G3DSA:1.50.10.GENE3D); IPR008397 (PFAM); IPR008929 (SUPERFAMILY)	F:GO:0016829; C:GO:0042597	F:lyase activity; C:periplasmic space
THAR02_06445	KKP01449.1	-1.21864	0.0342968	377.086	315.182	FAD-binding dehydrogenase	1710	0	2	F:GO:0016627; P:GO:0055114	F:oxidoreductase activity, acting on the CH-CH group of donors; P:oxidation-reduction process			IPR003953 (PFAM); IPR036188 (G3DSA:3.50.50.GENE3D); IPR014614 (PIRSF); PTHR43260 (PANTHER); IPR036188 (SUPERFAMILY)	F:GO:0016627; P:GO:0055114	F:oxidoreductase activity, acting on the CH-CH group of donors; P:oxidation-reduction process
THAR02_06446	KKP01450.1	5.16849	0.199155	0.696976	3.66924	hypothetical protein CI102_5395	762	1.63E-125						mobidb-lite (MOBIDB_LITE)	no GO terms	no GO terms
THAR02_06447	KKP01451.1	-1.09417	0.964179	1.00812	0.93847		1339		2	F:GO:0004252; P:GO:0006508	F:serine-type endopeptidase activity; P:proteolysis	EC:3.4.21	Acting on peptide bonds (peptidases)	IPR015500 (PRINTS); IPR036852 (G3DSA:3.40.50.GENE3D); IPR000209 (PFAM); PTHR43806:SF25 (PANTHER); PTHR43806 (PANTHER); IPR036852 (SUPERFAMILY)	F:GO:0004252; P:GO:0006508	F:serine-type endopeptidase activity; P:proteolysis
THAR02_06448	KKP01452.1	-1.32383	0.000177878	577.962	444.695	FAD dependent oxidoreductase	2079	0	6	F:GO:0004368; P:GO:0006072; P:GO:0006118; C:GO:0009331; P:GO:0046486; P:GO:0055114	F:glycerol-3-phosphate dehydrogenase activity; P:glycerol-3-phosphate metabolic process; P:obsolete electron transport; C:glycerol-3-phosphate dehydrogenase complex; P:glycerolipid metabolic process; P:oxidation-reduction process	EC:1.1.5.3	Glycerol-3-phosphate dehydrogenase	IPR000447 (PRINTS); G3DSA:3.30.9.10 (GENE3D); G3DSA:3.40.50.720 (GENE3D); IPR006076 (PFAM); PTHR11985:SF15 (PANTHER); IPR000447 (PANTHER); IPR036188 (SUPERFAMILY)	F:GO:0004368; P:GO:0006072; C:GO:0009331; F:GO:0016491; P:GO:0055114	F:glycerol-3-phosphate dehydrogenase activity; P:glycerol-3-phosphate metabolic process; C:glycerol-3-phosphate dehydrogenase complex; F:oxidoreductase activity; P:oxidation-reduction process
THAR02_06449	KKP01453.1	-1.92868	0	601.766	317.806	aquaglyceroporin like other eukaryote	1178	1.49E-177	3	F:GO:0005215; P:GO:0006810; C:GO:0016021	F:transporter activity; P:transport; C:integral component of membrane			mobidb-lite (MOBIDB_LITE); mobidb-lite (MOBIDB_LITE)	no GO terms	no GO terms
THAR02_06450	KKP01454.1	-3.41813	0	547.391	163.119	glycerol kinase	1669	0	2	P:GO:0005975; F:GO:0016773	P:carbohydrate metabolic process; F:phosphotransferase activity, alcohol group as acceptor			IPR018484 (PFAM); G3DSA:3.30.420.40 (GENE3D); G3DSA:3.30.420.40 (GENE3D); IPR018485 (PFAM); PTHR10196:SF75 (PANTHER); PTHR10196 (PANTHER); SSF53067 (SUPERFAMILY); SSF53067 (SUPERFAMILY)	P:GO:0005975; F:GO:0016773	P:carbohydrate metabolic process; F:phosphotransferase activity, alcohol group as acceptor
THAR02_06451	KKP01455.1	-3.27713	1.80017e-06	78.0767	24.2673	Zn2Cys6 transcriptional regulator	2637	0	4	F:GO:0003677; C:GO:0005634; P:GO:0006351; F:GO:0008270	F:DNA binding; C:nucleus; P:transcription, DNA-templated; F:zinc ion binding			IPR007219 (PFAM); mobidb-lite (MOBIDB_LITE); PTHR19444:SF23 (PANTHER); PTHR19444 (PANTHER); cd12148 (CDD)	F:GO:0003677; C:GO:0005634; P:GO:0006351; F:GO:0008270	F:DNA binding; C:nucleus; P:transcription, DNA-templated; F:zinc ion binding
THAR02_06452	KKP01456.1	2.20677	0.724869	0.318021	0.714839		835		4	F:GO:0004089; P:GO:0006730; P:GO:0006807; F:GO:0008270	F:carbonate dehydratase activity; P:one-carbon metabolic process; P:nitrogen compound metabolic process; F:zinc ion binding	EC:4.2.1.1	Carbonic anhydrase	IPR036874 (G3DSA:3.40.1050.GENE3D); IPR036874 (SUPERFAMILY)	F:GO:0004089; F:GO:0008270	F:carbonate dehydratase activity; F:zinc ion binding
THAR02_06453	KKP01457.1	4.18125	0.575405	0.190767	0.812464		812		1	F:GO:0005515	F:protein binding			IPR004045 (PFAM); G3DSA:3.40.30.10 (GENE3D); PTHR44051 (PANTHER); PTHR44051:SF5 (PANTHER); IPR004045 (PROSITE_PROFILES); IPR036249 (SUPERFAMILY)	F:GO:0005515	F:protein binding
THAR02_06454	KKP01458.1	-1.10664	0.932454	2.69216	2.47794	transcription factor PAP1	748	4.30E-55	3	F:GO:0003700; P:GO:0006355; F:GO:0043565	F:DNA binding transcription factor activity; P:regulation of transcription, DNA-templated; F:sequence-specific DNA binding			no IPS match	no IPS match	no IPS match
THAR02_06455	KKP01459.1	8.1302	0.427633	0.13507	1.11855	hypothetical protein THAR02_06455	983	0						IPR022742 (PFAM); IPR029058 (G3DSA:3.40.50.GENE3D); PTHR17630 (PANTHER); PTHR17630:SF54 (PANTHER); IPR029058 (SUPERFAMILY)	no GO terms	no GO terms
THAR02_06456	KKP01460.1	7.66562	0.408292	0.159345	1.24417		1111		1	P:GO:0055114	P:oxidation-reduction process			IPR013149 (PFAM); G3DSA:3.90.180.10 (GENE3D); G3DSA:3.40.50.20 (GENE3D); PTHR42683:SF18 (PANTHER); PTHR42683 (PANTHER); IPR036291 (SUPERFAMILY)	P:GO:0055114	P:oxidation-reduction process
THAR02_06457	KKP01461.1	20.4417	0.264849	0.0845694	1.76086	hypothetical protein THAR02_06457	785	1.11E-135						no IPS match	no IPS match	no IPS match
THAR02_06458	KKP01418.1	-1.33438	6.15917e-05	624.635	476.807	alcohol oxidase	2326	0	3	F:GO:0016614; F:GO:0050660; P:GO:0055114	F:oxidoreductase activity, acting on CH-OH group of donors; F:flavin adenine dinucleotide binding; P:oxidation-reduction process			G3DSA:4.10.450.10 (GENE3D); IPR000172 (PFAM); G3DSA:3.30.560.10 (GENE3D); PTHR11552:SF119 (PANTHER); PTHR11552 (PANTHER); IPR036188 (SUPERFAMILY)	F:GO:0016614; F:GO:0050660; P:GO:0055114	F:oxidoreductase activity, acting on CH-OH group of donors; F:flavin adenine dinucleotide binding; P:oxidation-reduction process
THAR02_06459	KKP01419.1	1.4671	0.714557	1.68315	2.51524		1249		3	C:GO:0005576; P:GO:0005975; F:GO:0030248	C:extracellular region; P:carbohydrate metabolic process; F:cellulose binding			IPR000254 (SMART); G3DSA:3.20.20.80 (GENE3D); IPR000254 (PFAM); mobidb-lite (MOBIDB_LITE); mobidb-lite (MOBIDB_LITE); PTHR11177:SF240 (PANTHER); PTHR11177 (PANTHER); IPR000254 (PRODOM); IPR000254 (PROSITE_PROFILES); IPR017853 (SUPERFAMILY); IPR035971 (SUPERFAMILY)	C:GO:0005576; P:GO:0005975; F:GO:0030248	C:extracellular region; P:carbohydrate metabolic process; F:cellulose binding
THAR02_06460	KKP01420.1	-1.25855	0.861536	1.87178	1.51489		1265		4	F:GO:0003677; C:GO:0005634; P:GO:0006351; F:GO:0008270	F:DNA binding; C:nucleus; P:transcription, DNA-templated; F:zinc ion binding			IPR007219 (SMART); IPR007219 (PFAM); cd12148 (CDD)	F:GO:0003677; C:GO:0005634; P:GO:0006351; F:GO:0008270	F:DNA binding; C:nucleus; P:transcription, DNA-templated; F:zinc ion binding
THAR02_06461	KKP01421.1	6.75432	0.303774	0.29566	2.03408	hypothetical protein THAR02_06461	973	8.62E-109						no IPS match	no IPS match	no IPS match
THAR02_06462	KKP01422.1	6.27187	0.384165	0.236421	1.51035	hypothetical protein THAR02_06462	936	1.79E-59						no IPS match	no IPS match	no IPS match
THAR02_06463	KKP01423.1	1.10732	0.422594	103.253	116.459		973		2	P:GO:0006807; F:GO:0016810	P:nitrogen compound metabolic process; F:hydrolase activity, acting on carbon-nitrogen (but not peptide) bonds			IPR036526 (G3DSA:3.60.110.GENE3D); IPR003010 (PFAM); PTHR23088 (PANTHER); PTHR23088:SF6 (PANTHER); IPR003010 (PROSITE_PROFILES); cd07197 (CDD); IPR036526 (SUPERFAMILY)	P:GO:0006807; F:GO:0016810	P:nitrogen compound metabolic process; F:hydrolase activity, acting on carbon-nitrogen (but not peptide) bonds
THAR02_06464	KKP01424.1	2.7875	0.581847	0.423195	1.20157	hypothetical protein CI102_1127	1621	0						IPR010730 (PFAM); PTHR24148 (PANTHER); PTHR24148 (PANTHER); PTHR24148:SF59 (PANTHER)	no GO terms	no GO terms
THAR02_06465	KKP01425.1	-1.93964	0.082204	25.3061	13.2892	a-L-arabinofuranosidase I (Abf1)	2598	0	2	P:GO:0008152; F:GO:0008484	P:metabolic process; F:sulfuric ester hydrolase activity			IPR000917 (PFAM); IPR017849 (G3DSA:3.40.720.GENE3D); PTHR10342:SF247 (PANTHER); PTHR10342 (PANTHER); IPR017850 (SUPERFAMILY)	F:GO:0003824; P:GO:0008152; F:GO:0008484	F:catalytic activity; P:metabolic process; F:sulfuric ester hydrolase activity
THAR02_06466	KKP01426.1	-1.05513	0.98229	0.996802	0.96227		555		1	P:GO:0043386	P:mycotoxin biosynthetic process			IPR021765 (PFAM); IPR021765 (PANTHER)	P:GO:0043386	P:mycotoxin biosynthetic process
THAR02_06467	KKP01427.1	2.7875	0.711581	0.190767	0.541643	hypothetical protein THAR02_06467	348	5.61E-58						no IPS match	no IPS match	no IPS match
THAR02_06468	KKP01428.1	-1.04966	0.968623	4.29531	4.16812	hypothetical protein THAR02_06468	407	2.06E-62						IPR015867 (G3DSA:3.30.70.GENE3D); PTHR41774:SF1 (PANTHER); PTHR41774 (PANTHER); IPR036069 (SUPERFAMILY)	no GO terms	no GO terms
THAR02_06469	KKP01429.1	-1.6038	0.363827	12.533	7.95973	hypothetical protein THAR02_06469	1409	0						no IPS match	no IPS match	no IPS match
THAR02_06470	KKP01430.1	1.32761	0.43661	14.1476	19.1316		1780		3	P:GO:0003333; F:GO:0015171; C:GO:0016020	P:amino acid transmembrane transport; F:amino acid transmembrane transporter activity; C:membrane			IPR002293 (PFAM); PTHR11785 (PANTHER); PTHR11785:SF203 (PANTHER)	P:GO:0003333; F:GO:0015171; C:GO:0016020	P:amino acid transmembrane transport; F:amino acid transmembrane transporter activity; C:membrane
THAR02_06471	KKP01431.1	-1.23425	0.650594	15.1602	12.5112		2172		2	C:GO:0016021; P:GO:0055085	C:integral component of membrane; P:transmembrane transport			G3DSA:1.20.1250.20 (GENE3D); G3DSA:1.20.1250.20 (GENE3D); IPR011701 (PFAM); PTHR11360 (PANTHER); PTHR11360:SF164 (PANTHER); IPR020846 (PROSITE_PROFILES); IPR020846 (CDD); IPR036259 (SUPERFAMILY)	C:GO:0016021; P:GO:0055085	C:integral component of membrane; P:transmembrane transport
THAR02_06472	KKP01432.1	-1.22179	0.367453	66.5514	55.4826	glycosyltransferase family 1	2826	0	2	P:GO:0008152; F:GO:0016758	P:metabolic process; F:transferase activity, transferring hexosyl groups			IPR002213 (PFAM); G3DSA:3.40.50.2000 (GENE3D); G3DSA:3.40.50.2000 (GENE3D); PTHR11926:SF704 (PANTHER); IPR002213 (PANTHER); cd03784 (CDD); SSF53756 (SUPERFAMILY)	P:GO:0008152; F:GO:0016758	P:metabolic process; F:transferase activity, transferring hexosyl groups
THAR02_06473	KKP01433.1	1.35503	0.883433	0.436517	0.602485	hypothetical protein THAR02_06473	1825	0	2	P:GO:0008152; F:GO:0016491	P:metabolic process; F:oxidoreductase activity			no IPS match	no IPS match	no IPS match
THAR02_06474	KKP01434.1	7.14297	0.467275	0.136178	0.99079		1300		1	P:GO:0055114	P:oxidation-reduction process			G3DSA:3.40.50.10730 (GENE3D); IPR013149 (PFAM); PTHR42940 (PANTHER); IPR036291 (SUPERFAMILY)	P:GO:0055114	P:oxidation-reduction process
THAR02_06475	KKP01435.1	1.03991	0.891228	13.552	14.3547	Zn2Cys6 transcriptional regulator	2740	0	6	F:GO:0000981; F:GO:0003677; C:GO:0005634; P:GO:0006351; P:GO:0006357; F:GO:0008270	F:RNA polymerase II transcription factor activity, sequence-specific DNA binding; F:DNA binding; C:nucleus; P:transcription, DNA-templated; P:regulation of transcription by RNA polymerase II; F:zinc ion binding			no IPS match	no IPS match	no IPS match
THAR02_06476	KKP01436.1	1.01016	0.866405	84.7477	87.199	quinate permease	2073	0	3	C:GO:0016021; F:GO:0022857; P:GO:0055085	C:integral component of membrane; F:transmembrane transporter activity; P:transmembrane transport			IPR003663 (PRINTS); G3DSA:1.20.1250.20 (GENE3D); IPR005828 (PFAM); PTHR23500 (PANTHER); PTHR23500:SF333 (PANTHER); IPR020846 (PROSITE_PROFILES); IPR020846 (CDD); IPR036259 (SUPERFAMILY)	C:GO:0016020; C:GO:0016021; F:GO:0022857; F:GO:0022857; P:GO:0055085	C:membrane; C:integral component of membrane; F:transmembrane transporter activity; F:transmembrane transporter activity; P:transmembrane transport
THAR02_06477	KKP01437.1	-1.54155	0.256332	23.0056	15.2009		1767		2	F:GO:0016491; P:GO:0055114	F:oxidoreductase activity; P:oxidation-reduction process			IPR016162 (G3DSA:3.40.605.GENE3D); IPR015590 (PFAM); G3DSA:3.40.309.10 (GENE3D); PTHR43720 (PANTHER); PTHR43720:SF1 (PANTHER); IPR016161 (SUPERFAMILY)	P:GO:0008152; F:GO:0016491; P:GO:0055114	P:metabolic process; F:oxidoreductase activity; P:oxidation-reduction process
THAR02_06478	KKP01438.1	1.0145	0.884111	47.9598	49.5593		1889		7	F:GO:0004040; P:GO:0006525; P:GO:0006558; P:GO:0006560; P:GO:0006568; P:GO:0018874; P:GO:0042207	F:amidase activity; P:arginine metabolic process; P:L-phenylalanine metabolic process; P:proline metabolic process; P:tryptophan metabolic process; P:benzoate metabolic process; P:styrene catabolic process	EC:3.5.1.4	Amidase	IPR036928 (G3DSA:3.90.1300.GENE3D); IPR023631 (PFAM); PTHR11895:SF104 (PANTHER); IPR000120 (PANTHER); IPR036928 (SUPERFAMILY)	F:GO:0004040	F:amidase activity
THAR02_06479	KKP01401.1	1.27842	0.174638	57.3075	74.6244	hypothetical protein THAR02_06479	1204	1.09E-106						mobidb-lite (MOBIDB_LITE); mobidb-lite (MOBIDB_LITE); PTHR39610 (PANTHER); PTHR39610:SF1 (PANTHER); cd14653 (CDD)	no GO terms	no GO terms
THAR02_06480	KKP01402.1	1.43312	0.65684	2.83213	4.13419	hypothetical protein THAR02_06480	1383	0						G3DSA:1.20.5.340 (GENE3D); mobidb-lite (MOBIDB_LITE); mobidb-lite (MOBIDB_LITE)	no GO terms	no GO terms
THAR02_06481	KKP01403.1	1.39375	0.750078	1.71913	2.44056		1712		3	C:GO:0016021; F:GO:0022857; P:GO:0055085	C:integral component of membrane; F:transmembrane transporter activity; P:transmembrane transport			G3DSA:1.20.1250.20 (GENE3D); IPR005828 (PFAM); G3DSA:1.20.1250.20 (GENE3D); PTHR24064 (PANTHER); PTHR24064:SF200 (PANTHER); IPR020846 (PROSITE_PROFILES); IPR020846 (CDD); IPR036259 (SUPERFAMILY)	C:GO:0016021; F:GO:0022857; P:GO:0055085	C:integral component of membrane; F:transmembrane transporter activity; P:transmembrane transport
THAR02_06482	KKP01404.1	1.67722	0.608183	1.74781	2.98592		1494		1	F:GO:0016787	F:hydrolase activity			IPR000587 (PFAM); IPR029149 (G3DSA:3.40.350.GENE3D); G3DSA:3.90.230.10 (GENE3D); IPR000994 (PFAM); mobidb-lite (MOBIDB_LITE); PTHR10804 (PANTHER); PTHR10804:SF116 (PANTHER); IPR029149 (SUPERFAMILY); IPR036005 (SUPERFAMILY)	F:GO:0016787	F:hydrolase activity
THAR02_06483	KKP01405.1	-1.70343	0.500752	5.54815	3.31756	hypothetical protein THAR02_06483	1392	0						no IPS match	no IPS match	no IPS match
THAR02_06484	KKP01406.1	3.13594	0.642663	0.23051	0.736296	hypothetical protein THAR02_06484	1152	0	1	C:GO:0016021	C:integral component of membrane			no IPS match	no IPS match	no IPS match
THAR02_06485	KKP01407.1	-1.28977	0	5085.53	4016.23	hypothetical protein THAR02_06485	727	4.72E-56						mobidb-lite (MOBIDB_LITE)	no GO terms	no GO terms
THAR02_06486	KKP01408.1	-1.15687	0.702925	23.6531	20.8256	homogentisate 1,2-dioxygenase	1510	0	5	F:GO:0004411; P:GO:0006559; P:GO:0006570; P:GO:0042207; P:GO:0055114	F:homogentisate 1,2-dioxygenase activity; P:L-phenylalanine catabolic process; P:tyrosine metabolic process; P:styrene catabolic process; P:oxidation-reduction process	EC:1.13.11; EC:1.13.11.5	Acting on single donors with incorporation of molecular oxygen (oxygenases). The oxygen incorporated need not be derived from O(2); Homogentisate 1,2-dioxygenase	IPR005708 (TIGRFAM); IPR005708 (PFAM); IPR014710 (G3DSA:2.60.120.GENE3D); PTHR11056:SF0 (PANTHER); IPR005708 (PANTHER); IPR011051 (SUPERFAMILY)	F:GO:0004411; P:GO:0006559; P:GO:0006570; P:GO:0055114	F:homogentisate 1,2-dioxygenase activity; P:L-phenylalanine catabolic process; P:tyrosine metabolic process; P:oxidation-reduction process
THAR02_06487	KKP01409.1	1.19689	0.357516	48.278	58.857	hypothetical protein THAR02_06487	2356	0						IPR026749 (PANTHER); PTHR12459:SF5 (PANTHER); PS51257 (PROSITE_PROFILES)	no GO terms	no GO terms
THAR02_06488	KKP01410.1	1.07656	0.480704	138.013	151.34	hypothetical protein THAR02_06488	4600	0	1	C:GO:0016021	C:integral component of membrane			mobidb-lite (MOBIDB_LITE); mobidb-lite (MOBIDB_LITE)	no GO terms	no GO terms
THAR02_06489	KKP01411.1	1.08858	0.414639	146.312	162.232	hypothetical protein THAR02_06489	1749	0	1	C:GO:0019867	C:outer membrane			G3DSA:2.40.160.50 (GENE3D); IPR000184 (PFAM); mobidb-lite (MOBIDB_LITE); PTHR12815:SF11 (PANTHER); PTHR12815 (PANTHER)	C:GO:0019867	C:outer membrane
THAR02_06490	KKP01412.1	-1.04048	0.937676	33.7357	33.0257	PDR-type ABC transporter	4877	0	4	F:GO:0005524; P:GO:0006810; C:GO:0016021; F:GO:0042626	F:ATP binding; P:transport; C:integral component of membrane; F:ATPase activity, coupled to transmembrane movement of substances	EC:3.6.1.3; EC:3.6.1.15	Adenosinetriphosphatase; Nucleoside-triphosphate phosphatase	IPR003593 (SMART); G3DSA:3.40.50.300 (GENE3D); IPR003439 (PFAM); IPR013525 (PFAM); IPR010929 (PFAM); PTHR19241:SF179 (PANTHER); PTHR19241 (PANTHER); IPR003439 (PROSITE_PROFILES); IPR034003 (CDD); IPR027417 (SUPERFAMILY)	F:GO:0005524; P:GO:0006810; C:GO:0016020; C:GO:0016021; F:GO:0016887; F:GO:0042626	F:ATP binding; P:transport; C:membrane; C:integral component of membrane; F:ATPase activity; F:ATPase activity, coupled to transmembrane movement of substances
THAR02_06491	KKP01413.1	1.13186	0.865743	3.24952	3.74632	hypothetical protein THAR02_06491	3153	0						mobidb-lite (MOBIDB_LITE); mobidb-lite (MOBIDB_LITE); mobidb-lite (MOBIDB_LITE); mobidb-lite (MOBIDB_LITE)	no GO terms	no GO terms
THAR02_06492	KKP01414.1	-1.36202	0.0329556	154.596	115.614	hypothetical protein THAR02_06492	938	2.12E-146	2	F:GO:0008080; P:GO:0042967	F:N-acetyltransferase activity; P:obsolete acyl-carrier-protein biosynthetic process			G3DSA:3.40.630.30 (GENE3D); IPR000182 (PFAM); IPR016181 (SUPERFAMILY)	F:GO:0008080	F:N-acetyltransferase activity
THAR02_06493	KKP01415.1	1.30572	0.799925	1.69537	2.25481	hypothetical protein A0O28_0056740	1240	2.42E-140	2	P:GO:0008152; F:GO:0016846	P:metabolic process; F:carbon-sulfur lyase activity			G3DSA:3.90.1590.10 (GENE3D); PTHR28620 (PANTHER); PTHR28620:SF2 (PANTHER); IPR011057 (SUPERFAMILY)	no GO terms	no GO terms
THAR02_06494	KKP01416.1	#DIV/0!	0.845573	0.0472842	0
THAR02_06495	KKP01417.1	1.76542	0.629742	1.25733	2.26095	hypothetical protein THAR02_06495	528	1.60E-66						no IPS match	no IPS match	no IPS match
THAR02_06496	KKP01381.1	1.08863	0.503704	98.2191	108.911	ornithine decarboxylase	1341	0	2	F:GO:0003824; P:GO:0006596	F:catalytic activity; P:polyamine biosynthetic process			IPR002433 (PRINTS); IPR000183 (PRINTS); IPR022644 (PFAM); IPR029066 (G3DSA:3.20.20.GENE3D); IPR022643 (PFAM); IPR009006 (G3DSA:2.40.37.GENE3D); PTHR11482 (PANTHER); cd00622 (CDD); IPR009006 (SUPERFAMILY); IPR029066 (SUPERFAMILY)	F:GO:0003824; P:GO:0006596	F:catalytic activity; P:polyamine biosynthetic process
THAR02_06497	KKP01382.1	-1.38903	0.470282	15.7122	11.5218	adenosinetriphosphatase	3321	0	2	F:GO:0005524; F:GO:0046872	F:ATP binding; F:metal ion binding			IPR001841 (SMART); IPR014001 (SMART); G3DSA:3.40.50.300 (GENE3D); IPR013083 (G3DSA:3.30.40.GENE3D); IPR018957 (PFAM); IPR000330 (PFAM); G3DSA:3.40.50.10810 (GENE3D); IPR001650 (PFAM); mobidb-lite (MOBIDB_LITE); PTHR10799 (PANTHER); PTHR10799:SF848 (PANTHER); IPR014001 (PROSITE_PROFILES); IPR001841 (PROSITE_PROFILES); IPR001650 (PROSITE_PROFILES); IPR001650 (CDD); cd16567 (CDD); cd00046 (CDD); SSF57850 (SUPERFAMILY); IPR027417 (SUPERFAMILY); IPR027417 (SUPERFAMILY)	F:GO:0005524; F:GO:0046872	F:ATP binding; F:metal ion binding
THAR02_06498	KKP01383.1	-1.18979	0.599895	30.4809	26.0946		1913		2	P:GO:0006355; F:GO:0008270	P:regulation of transcription, DNA-templated; F:zinc ion binding			IPR006553 (SMART); IPR032675 (G3DSA:3.80.10.GENE3D); IPR013088 (G3DSA:3.30.50.GENE3D); mobidb-lite (MOBIDB_LITE); PTHR44001 (PANTHER); SSF52047 (SUPERFAMILY)	P:GO:0006355; F:GO:0008270	P:regulation of transcription, DNA-templated; F:zinc ion binding
THAR02_06499	KKP01384.1	3.86449	0.42314	0.451194	1.77603	extracellular lipase	1079	0	2	P:GO:0006629; F:GO:0016787	P:lipid metabolic process; F:hydrolase activity			mobidb-lite (MOBIDB_LITE)	no GO terms	no GO terms
THAR02_06500	KKP01385.1	2.0787	0.221341	4.5974	9.73417		3095		2	F:GO:0004553; P:GO:0005975	F:hydrolase activity, hydrolyzing O-glycosyl compounds; P:carbohydrate metabolic process			IPR026891 (SMART); IPR013783 (G3DSA:2.60.40.GENE3D); IPR036962 (G3DSA:3.20.20.GENE3D); IPR026891 (PFAM); IPR036881 (G3DSA:3.40.50.GENE3D); IPR001764 (PFAM); IPR002772 (PFAM); mobidb-lite (MOBIDB_LITE); PTHR42715:SF11 (PANTHER); PTHR42715 (PANTHER); IPR036881 (SUPERFAMILY); IPR017853 (SUPERFAMILY)	F:GO:0004553; P:GO:0005975	F:hydrolase activity, hydrolyzing O-glycosyl compounds; P:carbohydrate metabolic process
THAR02_06501	KKP01386.1	-1.31689	0.564328	14.1998	10.9832	methionine tRNA synthetase ( )	4136	0	4	F:GO:0004825; F:GO:0005524; P:GO:0006431; P:GO:0006555	F:methionine-tRNA ligase activity; F:ATP binding; P:methionyl-tRNA aminoacylation; P:methionine metabolic process	EC:6.1.1.10	Methionine--tRNA ligase	IPR033911 (PRINTS); IPR014729 (G3DSA:3.40.50.GENE3D); IPR015413 (PFAM); IPR014729 (G3DSA:3.40.50.GENE3D); G3DSA:1.10.730.10 (GENE3D); PTHR43326 (PANTHER); PTHR43326:SF1 (PANTHER); SSF52374 (SUPERFAMILY)	F:GO:0000166; F:GO:0004812; F:GO:0004825; F:GO:0005524; P:GO:0006418; P:GO:0006431	F:nucleotide binding; F:aminoacyl-tRNA ligase activity; F:methionine-tRNA ligase activity; F:ATP binding; P:tRNA aminoacylation for protein translation; P:methionyl-tRNA aminoacylation
THAR02_06502	KKP01387.1	-1.8644	0.087669	27.1371	14.8258	hypothetical protein THAR02_06502	570	4.16E-118						no IPS match	no IPS match	no IPS match
THAR02_06503	KKP01388.1	-1.08845	0.915864	6.47742	6.06161	alpha subunit of hypothetical CAAX farnesyltransferase	1674	0	3	F:GO:0008318; P:GO:0018342; P:GO:0018342	F:protein prenyltransferase activity; P:protein prenylation; P:protein prenylation			G3DSA:1.25.40.120 (GENE3D); IPR002088 (PFAM); PTHR11129:SF1 (PANTHER); PTHR11129 (PANTHER); IPR002088 (PROSITE_PROFILES); IPR002088 (PROSITE_PROFILES); IPR002088 (PROSITE_PROFILES); IPR002088 (PROSITE_PROFILES); IPR002088 (PROSITE_PROFILES); IPR002088 (PROSITE_PROFILES); SSF48439 (SUPERFAMILY)	F:GO:0008318; P:GO:0018342	F:protein prenyltransferase activity; P:protein prenylation
THAR02_06504	KKP01389.1	-1.24272	0.781406	5.32421	4.3639	mevalonate kinase	2606	0	6	F:GO:0004496; F:GO:0005524; C:GO:0005737; P:GO:0006694; P:GO:0008299; P:GO:0016310	F:mevalonate kinase activity; F:ATP binding; C:cytoplasm; P:steroid biosynthetic process; P:isoprenoid biosynthetic process; P:phosphorylation	EC:2.7.1.36	Mevalonate kinase	PR00959 (PRINTS); IPR013750 (PFAM); IPR036554 (G3DSA:3.30.70.GENE3D); IPR014721 (G3DSA:3.30.230.GENE3D); IPR006205 (TIGRFAM); IPR006204 (PFAM); PTHR43290 (PANTHER); PTHR43290:SF2 (PANTHER); IPR020568 (SUPERFAMILY); IPR036554 (SUPERFAMILY)	F:GO:0004496; F:GO:0005524; C:GO:0005737; P:GO:0008299	F:mevalonate kinase activity; F:ATP binding; C:cytoplasm; P:isoprenoid biosynthetic process
THAR02_06505	KKP01390.1	-1.38429	0.322339	30.1258	22.1669	hypothetical protein THAR02_06505	642	8.75E-160						G3DSA:3.30.70.100 (GENE3D); PTHR42052 (PANTHER)	no GO terms	no GO terms
THAR02_06506	KKP01391.1	-1.17353	0.342701	119.196	103.457	---NA---	515							no IPS match	no IPS match	no IPS match
THAR02_06507	KKP01392.1	-1.06793	0.952733	3.97046	3.78697	Exocyst component Sec8	3227	0	3	C:GO:0000145; P:GO:0006904; P:GO:0015031	C:exocyst; P:vesicle docking involved in exocytosis; P:protein transport			IPR007191 (PFAM); mobidb-lite (MOBIDB_LITE); mobidb-lite (MOBIDB_LITE); mobidb-lite (MOBIDB_LITE); PTHR14146 (PANTHER)	C:GO:0000145; P:GO:0006904; P:GO:0015031	C:exocyst; P:vesicle docking involved in exocytosis; P:protein transport
THAR02_06508	KKP01393.1	-1.02936	0.978046	16.9502	16.7726	hypothetical protein THAR02_06508	1534	0						IPR010497 (PFAM); IPR029058 (G3DSA:3.40.50.GENE3D); PTHR21661:SF63 (PANTHER); PTHR21661:SF63 (PANTHER); PTHR21661 (PANTHER); IPR029058 (SUPERFAMILY)	no GO terms	no GO terms
THAR02_06509	KKP01394.1	-1.20112	0.753725	9.73385	8.25453	hypothetical protein THAR02_06509	2744	0						IPR026705 (PFAM); IPR011989 (G3DSA:1.25.10.GENE3D); mobidb-lite (MOBIDB_LITE); IPR026705 (PANTHER)	no GO terms	no GO terms
THAR02_06510	KKP01395.1	-1.30656	0.688896	7.25999	5.65982		2853		2	P:GO:0000959; C:GO:0005739	P:mitochondrial RNA metabolic process; C:mitochondrion			IPR013943 (PFAM); mobidb-lite (MOBIDB_LITE); mobidb-lite (MOBIDB_LITE); mobidb-lite (MOBIDB_LITE); mobidb-lite (MOBIDB_LITE); PTHR31014 (PANTHER)	P:GO:0000959; C:GO:0005739	P:mitochondrial RNA metabolic process; C:mitochondrion
THAR02_06511	KKP01396.1	1.94364	0.0135709	23.2889	46.1063	acid sphingomyelin phosphodiesterase	2194	0	1	F:GO:0016787	F:hydrolase activity			IPR004843 (PFAM); IPR029052 (G3DSA:3.60.21.GENE3D); PTHR10340 (PANTHER); PTHR10340:SF34 (PANTHER); cd00842 (CDD); IPR029052 (SUPERFAMILY)	F:GO:0016787	F:hydrolase activity
THAR02_06512	KKP01397.1	-1.3038	0.444481	26.9079	21.0215	V-type proton ATPase catalytic subunit A	2820	0	5	F:GO:0005524; P:GO:0006119; P:GO:0015991; C:GO:0033180; F:GO:0046961	F:ATP binding; P:oxidative phosphorylation; P:ATP hydrolysis coupled proton transport; C:proton-transporting V-type ATPase, V1 domain; F:proton-transporting ATPase activity, rotational mechanism	EC:3.6.1.3; EC:3.6.1.15	Adenosinetriphosphatase; Nucleoside-triphosphate phosphatase	G3DSA:3.40.50.300 (GENE3D); G3DSA:2.40.50.100 (GENE3D); IPR024034 (G3DSA:1.10.1140.GENE3D); IPR031686 (PFAM); IPR000194 (PFAM); IPR005725 (TIGRFAM); mobidb-lite (MOBIDB_LITE); IPR022878 (PANTHER); cd01134 (CDD); IPR027417 (SUPERFAMILY); SSF47917 (SUPERFAMILY)	F:GO:0005524; P:GO:0015991; C:GO:0033180; P:GO:0046034; F:GO:0046961	F:ATP binding; P:ATP hydrolysis coupled proton transport; C:proton-transporting V-type ATPase, V1 domain; P:ATP metabolic process; F:proton-transporting ATPase activity, rotational mechanism
THAR02_06513	KKP01398.1	1.42733	0.707471	2.06836	3.00709		888		1	F:GO:0005515	F:protein binding			IPR006575 (PFAM); IPR001498 (PFAM); IPR036956 (G3DSA:3.30.230.GENE3D); IPR016135 (G3DSA:3.10.110.GENE3D); mobidb-lite (MOBIDB_LITE); mobidb-lite (MOBIDB_LITE); mobidb-lite (MOBIDB_LITE); PTHR16301:SF2 (PANTHER); IPR023582 (PANTHER); IPR006575 (PROSITE_PROFILES); IPR020568 (SUPERFAMILY); IPR016135 (SUPERFAMILY)	F:GO:0005515	F:protein binding
THAR02_06514	KKP01399.1	-1.02731	0.970556	46.4152	46.0208	hypothetical protein THAR02_06514	1867	0						IPR025122 (PFAM); mobidb-lite (MOBIDB_LITE); mobidb-lite (MOBIDB_LITE)	no GO terms	no GO terms
THAR02_06515	KKP01400.1	-1.05334	0.977319	1.80378	1.74426		3386		5	F:GO:0003910; F:GO:0005524; P:GO:0006260; P:GO:0006281; P:GO:0006310	F:DNA ligase (ATP) activity; F:ATP binding; P:DNA replication; P:DNA repair; P:DNA recombination	EC:6.5.1.1	DNA ligase (ATP)	IPR012310 (PFAM); G3DSA:3.30.470.30 (GENE3D); G3DSA:2.40.50.140 (GENE3D); G3DSA:3.30.1490.70 (GENE3D); mobidb-lite (MOBIDB_LITE); mobidb-lite (MOBIDB_LITE); PTHR10459:SF11 (PANTHER); PTHR10459 (PANTHER); IPR012310 (PROSITE_PROFILES); SSF56091 (SUPERFAMILY)	F:GO:0003910; F:GO:0005524; P:GO:0006281; P:GO:0006310	F:DNA ligase (ATP) activity; F:ATP binding; P:DNA repair; P:DNA recombination
THAR02_06516	KKP01359.1	1.07687	0.673154	49.081	53.8356	hypothetical protein THAR02_06516	468	3.05E-87						mobidb-lite (MOBIDB_LITE)	no GO terms	no GO terms
THAR02_06517	KKP01360.1	-1.34234	0.34591	33.2143	25.2032		531		1	C:GO:0016020	C:membrane			IPR008253 (PFAM); mobidb-lite (MOBIDB_LITE); PTHR28165:SF1 (PANTHER); PTHR28165 (PANTHER)	C:GO:0016020	C:membrane
THAR02_06518	KKP01361.1	-1.53609	0.121443	43.4873	28.8364	hypothetical protein THAR02_06518	402	1.03E-59						no IPS match	no IPS match	no IPS match
THAR02_06519	KKP01362.1	1.16983	0.165051	142.026	169.233	translation initiation factor 2 subunit 2	1734	3.89E-144	3	F:GO:0003743; C:GO:0005840; P:GO:0006446	F:translation initiation factor activity; C:ribosome; P:regulation of translational initiation			IPR002735 (SMART); IPR002735 (PFAM); IPR016189 (G3DSA:3.30.30.GENE3D); mobidb-lite (MOBIDB_LITE); mobidb-lite (MOBIDB_LITE); PTHR23001:SF3 (PANTHER); PTHR23001 (PANTHER); IPR016189 (SUPERFAMILY)	F:GO:0003743; P:GO:0006413	F:translation initiation factor activity; P:translational initiation
THAR02_06520	KKP01363.1	1.65049	0.804326	0.437059	0.734765		3848		1	F:GO:0005515	F:protein binding			IPR002110 (PRINTS); IPR002110 (SMART); IPR036770 (G3DSA:1.25.40.GENE3D); IPR036770 (G3DSA:1.25.40.GENE3D); IPR036770 (G3DSA:1.25.40.GENE3D); IPR036770 (G3DSA:1.25.40.GENE3D); IPR036770 (G3DSA:1.25.40.GENE3D); IPR020683 (PFAM); PTHR44181 (PANTHER); IPR002110 (PROSITE_PROFILES); IPR002110 (PROSITE_PROFILES); IPR002110 (PROSITE_PROFILES); IPR002110 (PROSITE_PROFILES); IPR002110 (PROSITE_PROFILES); IPR002110 (PROSITE_PROFILES); IPR002110 (PROSITE_PROFILES); IPR002110 (PROSITE_PROFILES); IPR020683 (PROSITE_PROFILES); IPR002110 (PROSITE_PROFILES); IPR020683 (CDD); IPR020683 (CDD); IPR020683 (CDD); IPR036770 (SUPERFAMILY)	F:GO:0005515	F:protein binding
THAR02_06521	KKP01364.1	1.47227	0.594031	3.50705	5.25926	hypothetical protein THAR02_06521	896	5.02E-145	2	F:GO:0004725; P:GO:0035335	F:protein tyrosine phosphatase activity; P:peptidyl-tyrosine dephosphorylation	EC:3.1.3.16; EC:3.1.3.48; EC:3.1.3.41	Protein-serine/threonine phosphatase; Protein-tyrosine-phosphatase; 4-nitrophenylphosphatase	IPR026893 (PFAM); IPR029021 (G3DSA:3.90.190.GENE3D); PTHR31126 (PANTHER); PTHR31126:SF36 (PANTHER); IPR029021 (SUPERFAMILY)	no GO terms	no GO terms
THAR02_06522	KKP01365.1	1.25558	0.785023	2.68933	3.43939		1909		2	P:GO:0006807; F:GO:0016810	P:nitrogen compound metabolic process; F:hydrolase activity, acting on carbon-nitrogen (but not peptide) bonds			IPR013108 (PFAM); IPR011059 (G3DSA:2.30.40.GENE3D); G3DSA:3.20.20.140 (GENE3D); PTHR22642:SF2 (PANTHER); PTHR22642 (PANTHER); IPR032466 (SUPERFAMILY)	F:GO:0016810	F:hydrolase activity, acting on carbon-nitrogen (but not peptide) bonds
THAR02_06523	KKP01366.1	3.48437	0.506723	0.379199	1.34582		1634		1	F:GO:0016747	F:transferase activity, transferring acyl groups other than amino-acyl groups			IPR002656 (PFAM); mobidb-lite (MOBIDB_LITE); PTHR23028:SF53 (PANTHER); PTHR23028 (PANTHER)	F:GO:0016747	F:transferase activity, transferring acyl groups other than amino-acyl groups
THAR02_06524	KKP01367.1	1.26101	0.833664	1.53623	1.97319		605		1	F:GO:0005515	F:protein binding			G3DSA:3.40.30.10 (GENE3D); IPR004045 (PFAM); PTHR44051 (PANTHER); PTHR44051:SF8 (PANTHER); IPR036249 (SUPERFAMILY)	F:GO:0005515	F:protein binding
THAR02_06525	KKP01368.1	1.10203	0.922971	1.63216	1.83211	stress responsive A B barrel domain-containing	583	2.26E-28						mobidb-lite (MOBIDB_LITE)	no GO terms	no GO terms
THAR02_06526	KKP01369.1	-1.20694	0.00384298	781.443	659.489	delta-aminolevulinic acid dehydratase	1217	0	4	F:GO:0004655; P:GO:0015994; P:GO:0033014; F:GO:0046872	F:porphobilinogen synthase activity; P:chlorophyll metabolic process; P:tetrapyrrole biosynthetic process; F:metal ion binding	EC:4.2.1.24	Porphobilinogen synthase	IPR001731 (PRINTS); IPR001731 (SMART); IPR001731 (PIRSF); IPR001731 (PFAM); IPR013785 (G3DSA:3.20.20.GENE3D); IPR001731 (PANTHER); SSF51569 (SUPERFAMILY)	F:GO:0003824; F:GO:0004655; P:GO:0033014; F:GO:0046872	F:catalytic activity; F:porphobilinogen synthase activity; P:tetrapyrrole biosynthetic process; F:metal ion binding
THAR02_06527	KKP01370.1	1.10358	0.103572	451.047	507.013	hypothetical protein THAR02_06527	899	1.33E-168	3	P:GO:0042407; C:GO:0044284; C:GO:0061617	P:cristae formation; C:mitochondrial crista junction; C:MICOS complex			IPR031463 (PFAM); G3DSA:1.20.120.20 (GENE3D)	P:GO:0042407; C:GO:0044284; C:GO:0061617	P:cristae formation; C:mitochondrial crista junction; C:MICOS complex
THAR02_06528	KKP01371.1	-1.07272	0.664385	177.928	168.947		741		4	F:GO:0003735; C:GO:0005840; P:GO:0006412; P:GO:0042254	F:structural constituent of ribosome; C:ribosome; P:translation; P:ribosome biogenesis			IPR000456 (PFAM); IPR036373 (G3DSA:3.90.1030.GENE3D); IPR000456 (PANTHER); PTHR14413:SF16 (PANTHER); IPR036373 (SUPERFAMILY)	F:GO:0003735; C:GO:0005622; C:GO:0005840; P:GO:0006412	F:structural constituent of ribosome; C:intracellular; C:ribosome; P:translation
THAR02_06529	KKP01372.1	-1.9818	0.151102	16.3627	8.40987	hypothetical protein THAR02_06529	2387	0	1	C:GO:0005634	C:nucleus			IPR010678 (PFAM); G3DSA:3.40.50.300 (GENE3D); IPR010678 (PANTHER)	C:GO:0005634	C:nucleus
THAR02_06530	KKP01373.1	-1.467	0.0575559	80.9005	56.1715	eukaryotic translation initiation factor 3 subunit F	1203	0	5	F:GO:0003743; F:GO:0005515; C:GO:0005840; C:GO:0005852; P:GO:0006446	F:translation initiation factor activity; F:protein binding; C:ribosome; C:eukaryotic translation initiation factor 3 complex; P:regulation of translational initiation			IPR024969 (PFAM); IPR000555 (PFAM); mobidb-lite (MOBIDB_LITE); IPR027531 (PTHR10540:PANTHER); PTHR10540 (PANTHER); IPR027531 (CDD)	F:GO:0003743; F:GO:0005515; C:GO:0005737; C:GO:0005852	F:translation initiation factor activity; F:protein binding; C:cytoplasm; C:eukaryotic translation initiation factor 3 complex
THAR02_06531	KKP01374.1	-1.04888	0.879959	66.5217	64.5998	hypothetical protein THAR02_06531	657	1.23E-54						no IPS match	no IPS match	no IPS match
THAR02_06532	KKP01375.1	1.19041	0.284292	69.2916	84.0183	translation initiation factor 4E	1158	0	3	F:GO:0003743; C:GO:0005840; P:GO:0006446	F:translation initiation factor activity; C:ribosome; P:regulation of translational initiation			IPR001040 (PFAM); IPR023398 (G3DSA:3.30.760.GENE3D); mobidb-lite (MOBIDB_LITE); IPR001040 (PANTHER); PTHR11960:SF18 (PANTHER); IPR023398 (SUPERFAMILY)	F:GO:0003723; F:GO:0003743; C:GO:0005737; P:GO:0006413	F:RNA binding; F:translation initiation factor activity; C:cytoplasm; P:translational initiation
THAR02_06533	KKP01376.1	-1.54309	0.552573	6.27121	4.13956	ubiquitin thiolesterase	1662	0	4	P:GO:0000245; F:GO:0008270; P:GO:0016579; F:GO:0036459	P:spliceosomal complex assembly; F:zinc ion binding; P:protein deubiquitination; F:thiol-dependent ubiquitinyl hydrolase activity	EC:3.4.19.12	Ubiquitinyl hydrolase 1	IPR001607 (SMART); G3DSA:3.90.70.10 (GENE3D); IPR001394 (PFAM); IPR013083 (G3DSA:3.30.40.GENE3D); IPR001607 (PFAM); mobidb-lite (MOBIDB_LITE); IPR033809 (PANTHER); IPR001607 (PROSITE_PROFILES); IPR028889 (PROSITE_PROFILES); IPR033809 (CDD); SSF57850 (SUPERFAMILY); SSF54001 (SUPERFAMILY)	P:GO:0000245; P:GO:0006397; F:GO:0008270; P:GO:0016579; F:GO:0036459	P:spliceosomal complex assembly; P:mRNA processing; F:zinc ion binding; P:protein deubiquitination; F:thiol-dependent ubiquitinyl hydrolase activity
THAR02_06534	KKP01377.1	-1.82933	0.0970103	27.0291	15.0499	encoding a component of the SSU processome	2818	0	3	F:GO:0005515; P:GO:0006364; C:GO:0032040	F:protein binding; P:rRNA processing; C:small-subunit processome			IPR020472 (PRINTS); IPR001680 (SMART); G3DSA:2.80.10.50 (GENE3D); IPR001680 (PFAM); IPR015943 (G3DSA:2.130.10.GENE3D); IPR011042 (G3DSA:2.120.10.GENE3D); IPR015943 (G3DSA:2.130.10.GENE3D); IPR015943 (G3DSA:2.130.10.GENE3D); IPR013934 (PFAM); mobidb-lite (MOBIDB_LITE); PTHR19854:SF15 (PANTHER); PTHR19854 (PANTHER); IPR001680 (PROSITE_PROFILES); IPR017986 (PROSITE_PROFILES); IPR001680 (PROSITE_PROFILES); IPR001680 (PROSITE_PROFILES); IPR001680 (PROSITE_PROFILES); IPR001680 (PROSITE_PROFILES); IPR001680 (PROSITE_PROFILES); IPR001680 (PROSITE_PROFILES); IPR001680 (PROSITE_PROFILES); cd00200 (CDD); cd00200 (CDD); IPR036322 (SUPERFAMILY); IPR036322 (SUPERFAMILY)	F:GO:0005515; P:GO:0006364; C:GO:0032040	F:protein binding; P:rRNA processing; C:small-subunit processome
THAR02_06535	KKP01378.1	-1.676	0.3406	11.7467	7.139	hypothetical protein THAR02_06535	1703	0						no IPS match	no IPS match	no IPS match
THAR02_06536	KKP01379.1	1.12454	0.752778	12.4219	14.2284	hydrolase	1614	1.82E-155						IPR029058 (G3DSA:3.40.50.GENE3D); PTHR10794:SF63 (PANTHER); PTHR10794 (PANTHER); IPR029058 (SUPERFAMILY)	no GO terms	no GO terms
THAR02_06537	KKP01380.1	-1.18412	0.522063	48.2039	41.4648	CTD kinase subunit alpha	3348	0	3	F:GO:0004672; F:GO:0005524; P:GO:0006468	F:protein kinase activity; F:ATP binding; P:protein phosphorylation			IPR000719 (SMART); IPR000719 (PFAM); G3DSA:3.30.200.20 (GENE3D); G3DSA:1.10.510.10 (GENE3D); mobidb-lite (MOBIDB_LITE); PTHR24056 (PANTHER); PTHR24056:SF39 (PANTHER); IPR000719 (PROSITE_PROFILES); cd07840 (CDD); IPR011009 (SUPERFAMILY)	F:GO:0004672; F:GO:0005524; P:GO:0006468	F:protein kinase activity; F:ATP binding; P:protein phosphorylation
THAR02_06538	KKP01338.1	-1.51978	0.372949	15.0837	10.1093		2340		1	F:GO:0003723	F:RNA binding			IPR001313 (SMART); IPR011989 (G3DSA:1.25.10.GENE3D); mobidb-lite (MOBIDB_LITE); mobidb-lite (MOBIDB_LITE); PTHR13102 (PANTHER); IPR016024 (SUPERFAMILY)	F:GO:0003723; F:GO:0005488	F:RNA binding; F:binding
THAR02_06539	KKP01339.1	-1.54044	0.440821	10.6417	7.03658		1701		3	F:GO:0016831; P:GO:0019752; F:GO:0030170	F:carboxy-lyase activity; P:carboxylic acid metabolic process; F:pyridoxal phosphate binding			IPR002129 (PFAM); IPR015421 (G3DSA:3.40.640.GENE3D); IPR015422 (G3DSA:3.90.1150.GENE3D); PTHR11999 (PANTHER); PTHR11999:SF137 (PANTHER); IPR015424 (SUPERFAMILY)	F:GO:0003824; F:GO:0016831; P:GO:0019752; F:GO:0030170	F:catalytic activity; F:carboxy-lyase activity; P:carboxylic acid metabolic process; F:pyridoxal phosphate binding
THAR02_06541	KKP01341.1	1.39375	0.814978	0.927799	1.31714	hypothetical protein THAR02_06541	1121	0	1	F:GO:0071949	F:FAD binding			PR00420 (PRINTS); IPR002938 (PFAM); IPR036188 (G3DSA:3.50.50.GENE3D); PTHR13789 (PANTHER); PTHR13789:SF169 (PANTHER); IPR036188 (SUPERFAMILY)	F:GO:0071949	F:FAD binding
THAR02_06542	KKP01342.1	1.38877	0.100276	46.791	66.1895	ras-related GTPase	795	0	4	F:GO:0003924; F:GO:0005525; P:GO:0007165; C:GO:0016020	F:GTPase activity; F:GTP binding; P:signal transduction; C:membrane	EC:3.6.1.15	Nucleoside-triphosphate phosphatase	PR00449 (PRINTS); SM00175 (SMART); SM00174 (SMART); SM00173 (SMART); IPR001806 (PFAM); IPR005225 (TIGRFAM); G3DSA:3.40.50.300 (GENE3D); G3DSA:3.30.70.1390 (GENE3D); mobidb-lite (MOBIDB_LITE); PTHR24070:SF383 (PANTHER); IPR020849 (PANTHER); PS51419 (PROSITE_PROFILES); IPR027417 (SUPERFAMILY)	F:GO:0003924; F:GO:0005525; P:GO:0007165; C:GO:0016020	F:GTPase activity; F:GTP binding; P:signal transduction; C:membrane
THAR02_06543	KKP01343.1	-1.28592	0.37347	40.6049	32.1633	hypothetical protein THAR02_06543	1260	0						IPR002733 (PFAM); IPR027485 (G3DSA:3.30.700.GENE3D); IPR023473 (TIGRFAM); G3DSA:3.30.1490.150 (GENE3D); mobidb-lite (MOBIDB_LITE); PTHR13016:SF0 (PANTHER); IPR023473 (PANTHER); IPR002733 (PROSITE_PROFILES); IPR036071 (SUPERFAMILY)	no GO terms	no GO terms
THAR02_06544	KKP01344.1	-1.65046	0.0408233	57.1256	35.2549	hypothetical protein THAR02_06544	270	1.64E-16						no IPS match	no IPS match	no IPS match
THAR02_06545	KKP01345.1	-1.22395	0.821812	4.0801	3.39548	hypothetical protein THAR02_06545	1101	1.14E-147	1	C:GO:0016021	C:integral component of membrane			mobidb-lite (MOBIDB_LITE); mobidb-lite (MOBIDB_LITE)	no GO terms	no GO terms
THAR02_06546	KKP01346.1	-1.49919	0.29291	22.365	15.1952	WD domain-containing	1594	0	1	F:GO:0005515	F:protein binding			IPR020472 (PRINTS); IPR001680 (SMART); IPR015943 (G3DSA:2.130.10.GENE3D); IPR001680 (PFAM); IPR017252 (PIRSF); IPR015943 (G3DSA:2.130.10.GENE3D); G3DSA:2.40.50.140 (GENE3D); mobidb-lite (MOBIDB_LITE); PTHR44129 (PANTHER); IPR001680 (PROSITE_PROFILES); IPR001680 (PROSITE_PROFILES); IPR017986 (PROSITE_PROFILES); IPR001680 (PROSITE_PROFILES); IPR001680 (PROSITE_PROFILES); IPR001680 (PROSITE_PROFILES); IPR001680 (PROSITE_PROFILES); cd00200 (CDD); IPR036322 (SUPERFAMILY)	F:GO:0005515	F:protein binding
THAR02_06547	KKP01347.1	-1.10532	0.944534	1.86591	1.71948	hypothetical protein THAR02_06547	1352	0						IPR000073 (PFAM); IPR029058 (G3DSA:3.40.50.GENE3D); IPR029058 (SUPERFAMILY)	no GO terms	no GO terms
THAR02_06548	KKP01348.1	-2.45686	0.334668	4.763	1.97468	hypothetical protein THAR02_06548	525	1.39E-99	1	C:GO:0016021	C:integral component of membrane			mobidb-lite (MOBIDB_LITE); PTHR33048:SF19 (PANTHER); PTHR33048 (PANTHER)	no GO terms	no GO terms
THAR02_06549	KKP01349.1	-1.89405	0.160699	17.5399	9.43258	hypothetical protein THAR02_06549	786	0						G3DSA:3.40.1800.10 (GENE3D); mobidb-lite (MOBIDB_LITE); PTHR37827 (PANTHER)	no GO terms	no GO terms
THAR02_06550	KKP01350.1	-1.08015	0.861602	22.4544	21.1745	haloacid dehalogenase	816	1.14E-159	2	P:GO:0008152; F:GO:0019120	P:metabolic process; F:hydrolase activity, acting on acid halide bonds, in C-halide compounds			IPR023198 (G3DSA:1.10.150.GENE3D); IPR023214 (G3DSA:3.40.50.GENE3D); PTHR12725 (PANTHER); PTHR12725:SF58 (PANTHER); IPR036412 (SUPERFAMILY)	no GO terms	no GO terms
THAR02_06551	KKP01351.1	5.85375	0.40906	0.236421	1.40966		936		2	F:GO:0016491; P:GO:0055114	F:oxidoreductase activity; P:oxidation-reduction process			IPR020471 (PRINTS); IPR036812 (G3DSA:3.20.20.GENE3D); IPR020471 (PIRSF); IPR023210 (PFAM); PTHR43827 (PANTHER); IPR023210 (CDD); IPR036812 (SUPERFAMILY)	F:GO:0016491; P:GO:0055114	F:oxidoreductase activity; P:oxidation-reduction process
THAR02_06552	KKP01352.1	1.13576	0.304512	114.059	131.95		1089		2	P:GO:0006520; F:GO:0016829	P:cellular amino acid metabolic process; F:lyase activity			IPR015421 (G3DSA:3.40.640.GENE3D); IPR001597 (PFAM); IPR015422 (G3DSA:3.90.1150.GENE3D); PTHR43703 (PANTHER); IPR015424 (SUPERFAMILY)	F:GO:0003824; P:GO:0006520; F:GO:0016829	F:catalytic activity; P:cellular amino acid metabolic process; F:lyase activity
THAR02_06553	KKP01353.1	-1.47471	0.0726262	70.4559	48.6639	prenylcysteine oxidase farnesylcysteine lyase	1947	0	3	F:GO:0016670; P:GO:0030328; P:GO:0055114	F:oxidoreductase activity, acting on a sulfur group of donors, oxygen as acceptor; P:prenylcysteine catabolic process; P:oxidation-reduction process			IPR010795 (PFAM); PTHR42923 (PANTHER); PTHR42923:SF9 (PANTHER)	F:GO:0016670; P:GO:0030328; P:GO:0055114	F:oxidoreductase activity, acting on a sulfur group of donors, oxygen as acceptor; P:prenylcysteine catabolic process; P:oxidation-reduction process
THAR02_06554	KKP01354.1	-1.2525	0.203799	103.778	84.3964	frequency clock	3113	0	4	C:GO:0005634; C:GO:0005737; P:GO:0006355; P:GO:0007623	C:nucleus; C:cytoplasm; P:regulation of transcription, DNA-templated; P:circadian rhythm			IPR036388 (G3DSA:1.10.10.GENE3D); IPR018554 (PFAM); mobidb-lite (MOBIDB_LITE); mobidb-lite (MOBIDB_LITE); mobidb-lite (MOBIDB_LITE); mobidb-lite (MOBIDB_LITE); mobidb-lite (MOBIDB_LITE); mobidb-lite (MOBIDB_LITE)	C:GO:0005634; C:GO:0005737; P:GO:0006355; P:GO:0007623	C:nucleus; C:cytoplasm; P:regulation of transcription, DNA-templated; P:circadian rhythm
THAR02_06555	KKP01355.1	-1.40363	9.9979e-09	930.758	675.429	embden-meyerhof pathway-6	1948	0	6	F:GO:0004619; C:GO:0005737; P:GO:0006007; P:GO:0006094; P:GO:0006096; F:GO:0030145	F:phosphoglycerate mutase activity; C:cytoplasm; P:glucose catabolic process; P:gluconeogenesis; P:glycolytic process; F:manganese ion binding	EC:5.4.2.1	Intramolecular transferases	IPR017849 (G3DSA:3.40.720.GENE3D); IPR006124 (PFAM); IPR005995 (TIGRFAM); IPR011258 (PFAM); G3DSA:3.40.1450.10 (GENE3D); mobidb-lite (MOBIDB_LITE); PTHR31637 (PANTHER); PTHR31637:SF0 (PANTHER); IPR036646 (SUPERFAMILY); IPR017850 (SUPERFAMILY)	F:GO:0003824; F:GO:0004619; C:GO:0005737; P:GO:0006007; P:GO:0008152; F:GO:0030145; F:GO:0046872	F:catalytic activity; F:phosphoglycerate mutase activity; C:cytoplasm; P:glucose catabolic process; P:metabolic process; F:manganese ion binding; F:metal ion binding
THAR02_06556	KKP01356.1	-1.20413	0.257727	123.065	104.102	hypothetical protein THAR02_06556	408	1.07E-51	3	F:GO:0001104; P:GO:0006357; C:GO:0016592	F:RNA polymerase II transcription cofactor activity; P:regulation of transcription by RNA polymerase II; C:mediator complex			G3DSA:1.20.1170.10 (GENE3D); IPR011425 (PFAM); mobidb-lite (MOBIDB_LITE); IPR037212 (SUPERFAMILY)	F:GO:0001104; P:GO:0006357; C:GO:0016592	F:RNA polymerase II transcription cofactor activity; P:regulation of transcription by RNA polymerase II; C:mediator complex
THAR02_06557	KKP01357.1	-1.62823	2.22937e-05	258.021	161.412	tubulin-specific chaperone c	1326	0	1	P:GO:0007023	P:post-chaperonin tubulin folding pathway			IPR006599 (SMART); IPR012945 (PFAM); G3DSA:2.160.20.70 (GENE3D); mobidb-lite (MOBIDB_LITE); IPR027684 (PANTHER); IPR017901 (PROSITE_PROFILES)	P:GO:0007023	P:post-chaperonin tubulin folding pathway
THAR02_06558	KKP01358.1	-2.53114	0.20587	7.79219	3.13572	hypothetical protein THAR02_06558	1082	0						mobidb-lite (MOBIDB_LITE)	no GO terms	no GO terms
THAR02_06559	KKP01317.1	3.58393	0.727113	0.0990428	0.361557	hypothetical protein A0O28_0001900	1564	0						no IPS match	no IPS match	no IPS match
THAR02_06560	KKP01318.1	1.85457	0.0912695	12.8381	24.2515	hypothetical protein THAR02_06560	1491	0	1	C:GO:0016021	C:integral component of membrane			mobidb-lite (MOBIDB_LITE); mobidb-lite (MOBIDB_LITE)	no GO terms	no GO terms
THAR02_06561	KKP01319.1	-1.07658	0.897245	13.8139	13.0697	hypothetical protein THAR02_06561	2483	0	2	P:GO:0006807; F:GO:0016810	P:nitrogen compound metabolic process; F:hydrolase activity, acting on carbon-nitrogen (but not peptide) bonds			IPR036526 (G3DSA:3.60.110.GENE3D); mobidb-lite (MOBIDB_LITE); mobidb-lite (MOBIDB_LITE); mobidb-lite (MOBIDB_LITE); mobidb-lite (MOBIDB_LITE); mobidb-lite (MOBIDB_LITE); PTHR11750 (PANTHER); IPR036526 (SUPERFAMILY)	no GO terms	no GO terms
THAR02_06562	KKP01320.1	-1.23169	0.619368	18.6149	15.3941	nicotinic acid-5	1102	2.52E-120	5	F:GO:0000309; F:GO:0005524; P:GO:0006769; P:GO:0009435; P:GO:0046497	F:nicotinamide-nucleotide adenylyltransferase activity; F:ATP binding; P:nicotinamide metabolic process; P:NAD biosynthetic process; P:nicotinate nucleotide metabolic process	EC:2.7.7.1	Nicotinamide-nucleotide adenylyltransferase	IPR014729 (G3DSA:3.40.50.GENE3D); mobidb-lite (MOBIDB_LITE); PTHR12039:SF0 (PANTHER); PTHR12039 (PANTHER)	no GO terms	no GO terms
THAR02_06563	KKP01321.1	1.01892	0.893475	31.4972	32.6893	hypothetical protein THAR02_06563	1011	0	1	C:GO:0016021	C:integral component of membrane			mobidb-lite (MOBIDB_LITE); mobidb-lite (MOBIDB_LITE)	no GO terms	no GO terms
THAR02_06564	KKP01322.1	-1.20223	0.526149	39.3137	33.3081	centromere microtubule-binding cbf5	1195	2.11E-89	2	C:GO:0005789; C:GO:0016021	C:endoplasmic reticulum membrane; C:integral component of membrane			mobidb-lite (MOBIDB_LITE)	no GO terms	no GO terms
THAR02_06565	KKP01323.1	-2.25228	0.000145303	86.57	39.1507	hypothetical protein THAR02_06565	398	1.14E-38						no IPS match	no IPS match	no IPS match
THAR02_06566	KKP01324.1	1.00157	0.970392	8.44227	8.61262	Replication factor C subunit 4	1211	0	2	F:GO:0003677; P:GO:0006260	F:DNA binding; P:DNA replication			G3DSA:1.10.8.60 (GENE3D); PF13177 (PFAM); G3DSA:1.20.272.10 (GENE3D); IPR013748 (PFAM); G3DSA:3.40.50.300 (GENE3D); PTHR11669:SF5 (PANTHER); PTHR11669 (PANTHER); cd00009 (CDD); IPR008921 (SUPERFAMILY); IPR027417 (SUPERFAMILY)	F:GO:0003677; P:GO:0006260	F:DNA binding; P:DNA replication
THAR02_06567	KKP01325.1	1.2021	0.192069	92.7215	113.531	rRNA-processing FCF1	663	2.61E-120	1	C:GO:0032040	C:small-subunit processome			IPR002716 (SMART); IPR006984 (PFAM); IPR029060 (G3DSA:3.40.50.GENE3D); PTHR12416:SF2 (PANTHER); PTHR12416 (PANTHER); cd09864 (CDD); IPR029060 (SUPERFAMILY)	C:GO:0032040	C:small-subunit processome
THAR02_06568	KKP01326.1	1.18808	0.500472	28.0311	33.922	Zn2Cys6 transcriptional regulator	2707	0	4	F:GO:0003677; C:GO:0005634; P:GO:0006351; F:GO:0008270	F:DNA binding; C:nucleus; P:transcription, DNA-templated; F:zinc ion binding			IPR007219 (SMART); IPR007219 (PFAM); mobidb-lite (MOBIDB_LITE); PTHR31001 (PANTHER); cd12148 (CDD)	F:GO:0003677; C:GO:0005634; P:GO:0006351; F:GO:0008270	F:DNA binding; C:nucleus; P:transcription, DNA-templated; F:zinc ion binding
THAR02_06569	KKP01327.1	-1.15614	0.449688	93.8192	82.6562	nitrogen metabolic regulation	1377	0						IPR008030 (PFAM); G3DSA:3.90.25.10 (GENE3D); G3DSA:3.40.50.720 (GENE3D); mobidb-lite (MOBIDB_LITE); mobidb-lite (MOBIDB_LITE); PTHR42748 (PANTHER); PTHR42748:SF5 (PANTHER); IPR036291 (SUPERFAMILY)	no GO terms	no GO terms
THAR02_06570	KKP01328.1	-1.25138	0.594902	18.321	14.9126	INO80 chromatin remodeling complex (Ies1)	3754	0						mobidb-lite (MOBIDB_LITE); mobidb-lite (MOBIDB_LITE); mobidb-lite (MOBIDB_LITE); PTHR37287 (PANTHER)	no GO terms	no GO terms
THAR02_06571	KKP01329.1	-1.2545	0.616862	15.8531	12.8718	hypothetical protein THAR02_06571	2775	5.90E-180	5	C:GO:0005634; P:GO:0006620; C:GO:0016021; P:GO:0045048; C:GO:0072380	C:nucleus; P:posttranslational protein targeting to endoplasmic reticulum membrane; C:integral component of membrane; P:protein insertion into ER membrane; C:TRC complex			IPR012578 (PFAM); mobidb-lite (MOBIDB_LITE); mobidb-lite (MOBIDB_LITE); PTHR28003 (PANTHER)	no GO terms	no GO terms
THAR02_06572	KKP01330.1	-1.40889	0.727898	3.36137	2.43016	hypothetical protein THAR02_06572	711	7.06E-30						mobidb-lite (MOBIDB_LITE)	no GO terms	no GO terms
THAR02_06573	KKP01331.1	-1.06784	0.60716	299.714	285.888	Vacuolar sorting-associated 68	728	1.07E-67	6	C:GO:0000329; C:GO:0005794; P:GO:0006623; C:GO:0016021; P:GO:0032511; C:GO:0034424	C:fungal-type vacuole membrane; C:Golgi apparatus; P:protein targeting to vacuole; C:integral component of membrane; P:late endosome to vacuole transport via multivesicular body sorting pathway; C:Vps55/Vps68 complex			IPR007919 (PFAM); IPR007919 (PANTHER); PTHR13180:SF0 (PANTHER)	no GO terms	no GO terms
THAR02_06574	KKP01332.1	-1.14551	0.618521	47.1454	41.9215	hypothetical protein THAR02_06574	912	1.19E-145	1	C:GO:0016021	C:integral component of membrane			mobidb-lite (MOBIDB_LITE); mobidb-lite (MOBIDB_LITE); mobidb-lite (MOBIDB_LITE); PTHR36089 (PANTHER); PD039572 (PRODOM)	no GO terms	no GO terms
THAR02_06575	KKP01333.1	-1.16942	0.713242	18.7703	16.3491	ABC transporter	4579	0	5	F:GO:0005524; P:GO:0006855; F:GO:0008559; C:GO:0016021; P:GO:0042908	F:ATP binding; P:drug transmembrane transport; F:xenobiotic transmembrane transporting ATPase activity; C:integral component of membrane; P:xenobiotic transport	EC:3.6.1.3; EC:3.6.3.44; EC:3.6.1.15	Adenosinetriphosphatase; Xenobiotic-transporting ATPase; Nucleoside-triphosphate phosphatase	IPR003593 (SMART); IPR003439 (PFAM); G3DSA:3.40.50.300 (GENE3D); IPR011527 (PFAM); G3DSA:3.40.50.300 (GENE3D); IPR036640 (G3DSA:1.20.1560.GENE3D); IPR030244 (PTHR24223:PANTHER); PTHR24223 (PANTHER); IPR011527 (PROSITE_PROFILES); IPR003439 (PROSITE_PROFILES); cd03244 (CDD); IPR036640 (SUPERFAMILY); IPR027417 (SUPERFAMILY); IPR027417 (SUPERFAMILY)	F:GO:0005524; P:GO:0006810; F:GO:0008559; C:GO:0016021; F:GO:0016887; F:GO:0042626; P:GO:0042908; P:GO:0055085	F:ATP binding; P:transport; F:xenobiotic transmembrane transporting ATPase activity; C:integral component of membrane; F:ATPase activity; F:ATPase activity, coupled to transmembrane movement of substances; P:xenobiotic transport; P:transmembrane transport
THAR02_06576	KKP01334.1	-1.24403	0.477907	34.4763	28.2282	hypothetical protein THAR02_06576	690	1.41E-141	2	C:GO:0000178; F:GO:0003723	C:exosome (RNase complex); F:RNA binding			IPR025721 (PFAM); IPR019495 (PFAM); G3DSA:2.40.50.140 (GENE3D); PTHR12686 (PANTHER); IPR012340 (SUPERFAMILY); SSF110324 (SUPERFAMILY)	C:GO:0000178; F:GO:0003723	C:exosome (RNase complex); F:RNA binding
THAR02_06577	KKP01335.1	-1.06151	0.900921	22.9389	22.0112	hypothetical protein THAR02_06577	765	5.34E-157						IPR009449 (PFAM); G3DSA:1.20.5.340 (GENE3D); mobidb-lite (MOBIDB_LITE); mobidb-lite (MOBIDB_LITE); PTHR14430:SF4 (PANTHER); PTHR14430 (PANTHER); SSF144284 (SUPERFAMILY)	no GO terms	no GO terms
THAR02_06578	KKP01336.1	-1.49255	0.0662513	69.6322	47.5201	tRNA pseudouridine55 synthase	1582	0	4	P:GO:0001522; F:GO:0003723; P:GO:0006396; F:GO:0009982	P:pseudouridine synthesis; F:RNA binding; P:RNA processing; F:pseudouridine synthase activity	EC:5.4.99.12	tRNA pseudouridine(38-40) synthase	G3DSA:3.30.2350.10 (GENE3D); IPR002501 (PFAM); mobidb-lite (MOBIDB_LITE); mobidb-lite (MOBIDB_LITE); IPR014780 (PANTHER); IPR014780 (HAMAP); cd02867 (CDD); IPR020103 (SUPERFAMILY)	P:GO:0001522; F:GO:0003723; P:GO:0006396; P:GO:0009451; F:GO:0009982	P:pseudouridine synthesis; F:RNA binding; P:RNA processing; P:RNA modification; F:pseudouridine synthase activity
THAR02_06579	KKP01337.1	-1.65354	0.31921	13.4589	8.29068	hypothetical protein THAR02_06579	2463	0						mobidb-lite (MOBIDB_LITE); mobidb-lite (MOBIDB_LITE); mobidb-lite (MOBIDB_LITE); mobidb-lite (MOBIDB_LITE)	no GO terms	no GO terms
THAR02_06580	KKP01300.1	-1.47718	0.875758	0.530126	0.365544		1461		1	F:GO:0016747	F:transferase activity, transferring acyl groups other than amino-acyl groups			IPR003480 (PFAM); G3DSA:3.30.559.10 (GENE3D); G3DSA:3.30.559.10 (GENE3D); mobidb-lite (MOBIDB_LITE); PTHR31896:SF13 (PANTHER); PTHR31896 (PANTHER)	F:GO:0016747	F:transferase activity, transferring acyl groups other than amino-acyl groups
THAR02_06581	KKP01301.1	1.39375	0.953126	0.0585423	0.0831092	hypothetical protein THAR02_06581	1512	2.81E-165	1	C:GO:0016021	C:integral component of membrane			mobidb-lite (MOBIDB_LITE)	no GO terms	no GO terms
THAR02_06582	KKP01302.1	-1.38635	0.475016	15.557	11.43	MSF permease	1825	0	2	C:GO:0016021; P:GO:0055085	C:integral component of membrane; P:transmembrane transport			G3DSA:1.20.1250.20 (GENE3D); IPR011701 (PFAM); G3DSA:1.20.1250.20 (GENE3D); mobidb-lite (MOBIDB_LITE); mobidb-lite (MOBIDB_LITE); PTHR23501 (PANTHER); PTHR23501:SF60 (PANTHER); IPR020846 (PROSITE_PROFILES); IPR020846 (CDD); IPR036259 (SUPERFAMILY)	C:GO:0016021; P:GO:0055085	C:integral component of membrane; P:transmembrane transport
THAR02_06583	KKP01303.1	1.57114	0.760026	0.829649	1.32771	hypothetical protein THAR02_06583	1467	0						G3DSA:3.30.559.10 (GENE3D); G3DSA:3.30.559.10 (GENE3D)	no GO terms	no GO terms
THAR02_06584	KKP01304.1	-1.27246	0.219809	84.185	67.3884	SSCRP protein	1027	2.26E-114	1	C:GO:0016021	C:integral component of membrane			mobidb-lite (MOBIDB_LITE); PTHR37451 (PANTHER); PTHR37451:SF3 (PANTHER)	no GO terms	no GO terms
THAR02_06585	KKP01305.1	-1.31266	0.259428	55.6411	43.1755	hypothetical protein THAR02_06585	764	3.16E-104	3	C:GO:0005730; C:GO:0030687; P:GO:0042273	C:nucleolus; C:preribosome, large subunit precursor; P:ribosomal large subunit biogenesis			IPR019002 (PFAM); mobidb-lite (MOBIDB_LITE); mobidb-lite (MOBIDB_LITE); IPR019002 (PANTHER)	no GO terms	no GO terms
THAR02_06586	KKP01306.1	-1.24333	0.0129029	425.35	348.462	glutathione peroxidase	673	5.00E-101	5	F:GO:0004602; P:GO:0006749; P:GO:0006804; P:GO:0006979; P:GO:0055114	F:glutathione peroxidase activity; P:glutathione metabolic process; P:obsolete peroxidase reaction; P:response to oxidative stress; P:oxidation-reduction process	EC:1.11.1.9; EC:1.11.1.7	Glutathione peroxidase; Peroxidase	IPR000889 (PRINTS); IPR000889 (PIRSF); G3DSA:3.40.30.10 (GENE3D); IPR000889 (PFAM); PTHR11592:SF77 (PANTHER); IPR000889 (PANTHER); IPR000889 (PROSITE_PROFILES); IPR000889 (CDD); IPR036249 (SUPERFAMILY)	F:GO:0004602; P:GO:0006979; P:GO:0055114	F:glutathione peroxidase activity; P:response to oxidative stress; P:oxidation-reduction process
THAR02_06587	KKP01307.1	-1.23601	0.775361	5.93387	4.89002		1529		2	F:GO:0016491; P:GO:0055114	F:oxidoreductase activity; P:oxidation-reduction process			IPR036188 (G3DSA:3.50.50.GENE3D); IPR006076 (PFAM); PTHR13847:SF150 (PANTHER); PTHR13847 (PANTHER); IPR036188 (SUPERFAMILY)	F:GO:0016491; P:GO:0055114	F:oxidoreductase activity; P:oxidation-reduction process
THAR02_06588	KKP01308.1	1.68411	0.825275	0.318594	0.546517	hypothetical protein THAR02_06588	1667	5.36E-123						G3DSA:1.20.1170.10 (GENE3D)	no GO terms	no GO terms
THAR02_06589	KKP01309.1	-2.39569	0.000108353	80.119	34.0643	Zn2Cys6 transcriptional regulator	2609	0	4	F:GO:0003677; C:GO:0005634; P:GO:0006351; F:GO:0008270	F:DNA binding; C:nucleus; P:transcription, DNA-templated; F:zinc ion binding			IPR007219 (PFAM); PTHR31313 (PANTHER); cd12148 (CDD)	F:GO:0003677; C:GO:0005634; P:GO:0006351; F:GO:0008270	F:DNA binding; C:nucleus; P:transcription, DNA-templated; F:zinc ion binding
THAR02_06590	KKP01310.1	-3.2271	7.15662e-08	101.163	31.9303	aldehyde dehydrogenase (NAD+)	1769	0	2	F:GO:0016620; P:GO:0055114	F:oxidoreductase activity, acting on the aldehyde or oxo group of donors, NAD or NADP as acceptor; P:oxidation-reduction process			no IPS match	no IPS match	no IPS match
THAR02_06591	KKP01311.1	-1.63253	6.83519e-06	287.56	179.417	cutinase transcription factor 1 beta	2084	0	4	F:GO:0003677; C:GO:0005634; P:GO:0006351; F:GO:0008270	F:DNA binding; C:nucleus; P:transcription, DNA-templated; F:zinc ion binding			IPR007219 (SMART); IPR007219 (PFAM); PTHR19444:SF21 (PANTHER); PTHR19444 (PANTHER); cd12148 (CDD)	F:GO:0003677; C:GO:0005634; P:GO:0006351; F:GO:0008270	F:DNA binding; C:nucleus; P:transcription, DNA-templated; F:zinc ion binding
THAR02_06592	KKP01312.1	1.09892	0.864315	5.3646	6.00479		429		2	P:GO:0008152; F:GO:0016846	P:metabolic process; F:carbon-sulfur lyase activity			G3DSA:3.90.1590.10 (GENE3D); IPR006913 (PFAM); IPR011057 (SUPERFAMILY)	P:GO:0008152; F:GO:0016846	P:metabolic process; F:carbon-sulfur lyase activity
THAR02_06593	KKP01313.1	2.7875	0.616873	0.349274	0.991689	short-chain dehydrogenase reductase	887	0						G3DSA:3.40.50.720 (GENE3D); IPR002347 (PFAM); PTHR24320 (PANTHER); PTHR24320:SF138 (PANTHER); IPR036291 (SUPERFAMILY)	no GO terms	no GO terms
THAR02_06594	KKP01314.1	1.36825	0.228394	27.6332	38.5116	Aspartyl protease	2364	0	2	F:GO:0004190; P:GO:0006508	F:aspartic-type endopeptidase activity; P:proteolysis	EC:3.4.23	Acting on peptide bonds (peptidases)	IPR001461 (PRINTS); IPR021109 (G3DSA:2.40.70.GENE3D); IPR033121 (PFAM); IPR021109 (G3DSA:2.40.70.GENE3D); mobidb-lite (MOBIDB_LITE); mobidb-lite (MOBIDB_LITE); PTHR13683:SF326 (PANTHER); IPR001461 (PANTHER); IPR033121 (PROSITE_PROFILES); IPR021109 (SUPERFAMILY)	F:GO:0004190; P:GO:0006508	F:aspartic-type endopeptidase activity; P:proteolysis
THAR02_06595	KKP01315.1	9.40781	0.293783	0.194114	1.86012	hypothetical protein THAR02_06595	456	3.51E-93						no IPS match	no IPS match	no IPS match
THAR02_06596	KKP01316.1	-1.20011	0.193617	168.749	143.224	Zn2Cys6 transcriptional regulator	2506	0	4	F:GO:0000981; C:GO:0005634; P:GO:0006357; F:GO:0008270	F:RNA polymerase II transcription factor activity, sequence-specific DNA binding; C:nucleus; P:regulation of transcription by RNA polymerase II; F:zinc ion binding			IPR021858 (PFAM); mobidb-lite (MOBIDB_LITE); mobidb-lite (MOBIDB_LITE); PTHR31069 (PANTHER); PTHR31069:SF7 (PANTHER)	no GO terms	no GO terms
THAR02_06597	KKP01280.1	4.73875	0.576447	0.152404	0.73562	hypothetical protein THAR02_06597	726	2.32E-132						mobidb-lite (MOBIDB_LITE); mobidb-lite (MOBIDB_LITE)	no GO terms	no GO terms
THAR02_06598	KKP01281.1	-1.45688	0.496822	10.7229	7.49695	N-acetylglucosaminyl transferase component Gpi1	2883	0	3	P:GO:0006506; C:GO:0016021; F:GO:0017176	P:GPI anchor biosynthetic process; C:integral component of membrane; F:phosphatidylinositol N-acetylglucosaminyltransferase activity	EC:2.4.1.198	Phosphatidylinositol N-acetylglucosaminyltransferase	IPR007720 (PFAM); PTHR21329:SF3 (PANTHER); PTHR21329 (PANTHER)	P:GO:0006506; C:GO:0016021; F:GO:0017176	P:GPI anchor biosynthetic process; C:integral component of membrane; F:phosphatidylinositol N-acetylglucosaminyltransferase activity
THAR02_06599	KKP01282.1	-1.65387	0.528182	5.39345	3.32169	glycosylphosphatidylinositol-N-acetylglucosaminyltransferase subunit PIG-Q variant 1	558	1.30E-22	6	P:GO:0006506; C:GO:0016020; C:GO:0016021; F:GO:0016740; F:GO:0016757; F:GO:0017176	P:GPI anchor biosynthetic process; C:membrane; C:integral component of membrane; F:transferase activity; F:transferase activity, transferring glycosyl groups; F:phosphatidylinositol N-acetylglucosaminyltransferase activity			no IPS match	no IPS match	no IPS match
THAR02_06600	KKP01283.1	-1.15577	0.854559	5.54393	4.88584	hypothetical protein THAR02_06600, partial	1421	0						mobidb-lite (MOBIDB_LITE); mobidb-lite (MOBIDB_LITE); PTHR15410 (PANTHER)	no GO terms	no GO terms
THAR02_06601	KKP01284.1	1.40576	0.377713	12.5096	17.9122	aldose 1-epimerase	1026	0	3	P:GO:0005975; F:GO:0016853; F:GO:0030246	P:carbohydrate metabolic process; F:isomerase activity; F:carbohydrate binding			IPR008183 (PFAM); IPR014718 (G3DSA:2.70.98.GENE3D); PTHR10091 (PANTHER); PTHR10091:SF0 (PANTHER); cd09019 (CDD); IPR011013 (SUPERFAMILY)	F:GO:0003824; P:GO:0005975; F:GO:0016853; F:GO:0030246	F:catalytic activity; P:carbohydrate metabolic process; F:isomerase activity; F:carbohydrate binding
THAR02_06602	KKP01285.1	1.01862	0.852904	61.3469	63.6504	hypothetical protein THAR02_06602	843	0						mobidb-lite (MOBIDB_LITE); mobidb-lite (MOBIDB_LITE); mobidb-lite (MOBIDB_LITE)	no GO terms	no GO terms
THAR02_06603	KKP01286.1	-1.27078	0.281265	65.6493	52.6206	hypothetical protein THAR02_06603	600	9.38E-90	2	C:GO:0005743; P:GO:0033617	C:mitochondrial inner membrane; P:mitochondrial respiratory chain complex IV assembly			IPR022533 (PFAM); IPR016529 (PIRSF); mobidb-lite (MOBIDB_LITE); IPR022533 (PANTHER)	C:GO:0005743; P:GO:0033617	C:mitochondrial inner membrane; P:mitochondrial respiratory chain complex IV assembly
THAR02_06604	KKP01287.1	1.88844	0.616839	1.05671	2.03262		6785		8	F:GO:0000166; F:GO:0003677; F:GO:0003887; P:GO:0006260; P:GO:0006281; F:GO:0008270; F:GO:0008408; C:GO:0008622	F:nucleotide binding; F:DNA binding; F:DNA-directed DNA polymerase activity; P:DNA replication; P:DNA repair; F:zinc ion binding; F:3'-5' exonuclease activity; C:epsilon DNA polymerase complex	EC:2.7.7.7	DNA-directed DNA polymerase	IPR013697 (SMART); IPR006172 (SMART); IPR036397 (G3DSA:3.30.420.GENE3D); IPR006133 (PFAM); IPR023211 (G3DSA:3.90.1600.GENE3D); IPR013697 (PFAM); IPR006134 (PFAM); IPR023211 (G3DSA:3.90.1600.GENE3D); mobidb-lite (MOBIDB_LITE); mobidb-lite (MOBIDB_LITE); IPR029703 (PANTHER); cd05535 (CDD); cd05779 (CDD); SSF56672 (SUPERFAMILY); IPR012337 (SUPERFAMILY)	F:GO:0000166; F:GO:0003676; F:GO:0003677; F:GO:0003887; C:GO:0005634; P:GO:0006260; P:GO:0006281; F:GO:0008270; F:GO:0008408; C:GO:0008622	F:nucleotide binding; F:nucleic acid binding; F:DNA binding; F:DNA-directed DNA polymerase activity; C:nucleus; P:DNA replication; P:DNA repair; F:zinc ion binding; F:3'-5' exonuclease activity; C:epsilon DNA polymerase complex
THAR02_06605	KKP01288.1	-1.11609	0.933872	2.13134	1.94512	hypothetical protein THAR02_06605	2035	0	1	F:GO:0005515	F:protein binding			IPR003892 (SMART); IPR003892 (PFAM); G3DSA:1.10.8.10 (GENE3D); PTHR21494:SF0 (PANTHER); PTHR21494 (PANTHER); IPR003892 (PROSITE_PROFILES); cd14364 (CDD); IPR009060 (SUPERFAMILY)	F:GO:0005515	F:protein binding
THAR02_06606	KKP01289.1	-1.54688	0.000315552	228.258	150.302	40S ribosomal S20	524	3.88E-50	4	F:GO:0003735; C:GO:0005840; P:GO:0006412; P:GO:0042254	F:structural constituent of ribosome; C:ribosome; P:translation; P:ribosome biogenesis			IPR027486 (PFAM); IPR036838 (G3DSA:3.30.70.GENE3D); mobidb-lite (MOBIDB_LITE); IPR001848 (PANTHER); PTHR11700:SF8 (PANTHER); IPR036838 (SUPERFAMILY)	F:GO:0003735; C:GO:0005840; P:GO:0006412	F:structural constituent of ribosome; C:ribosome; P:translation
THAR02_06607	KKP01290.1	-1.83149	0.318745	9.72373	5.40784	hypothetical protein THAR02_06607	1766	0	1	F:GO:0046872	F:metal ion binding			mobidb-lite (MOBIDB_LITE); PTHR21099:SF2 (PANTHER); PTHR21099:SF2 (PANTHER); PTHR21099 (PANTHER); PTHR21099 (PANTHER); PTHR21099:SF2 (PANTHER); PTHR21099 (PANTHER)	no GO terms	no GO terms
THAR02_06608	KKP01291.1	-1.4344	0.284896	28.7863	20.4415	isotrichodermin C-15 hydroxylase	1898	0	4	F:GO:0005506; F:GO:0016705; F:GO:0020037; P:GO:0055114	F:iron ion binding; F:oxidoreductase activity, acting on paired donors, with incorporation or reduction of molecular oxygen; F:heme binding; P:oxidation-reduction process			IPR001128 (PRINTS); IPR002401 (PRINTS); IPR001128 (PFAM); IPR036396 (G3DSA:1.10.630.GENE3D); PTHR24305:SF35 (PANTHER); PTHR24305 (PANTHER); IPR036396 (SUPERFAMILY)	F:GO:0005506; F:GO:0016705; F:GO:0020037; P:GO:0055114	F:iron ion binding; F:oxidoreductase activity, acting on paired donors, with incorporation or reduction of molecular oxygen; F:heme binding; P:oxidation-reduction process
THAR02_06609	KKP01292.1	-1.74318	0.154527	23.0097	13.445	hypothetical protein THAR02_06609	3367	0	1	C:GO:0016021	C:integral component of membrane			IPR036691 (G3DSA:3.60.10.GENE3D); PTHR14859 (PANTHER); IPR027317 (PTHR14859:PANTHER); IPR036691 (SUPERFAMILY)	no GO terms	no GO terms
THAR02_06610	KKP01293.1	-1.16511	0.546233	53.3195	46.6138	a Component of the SSU processome	1265	0	2	F:GO:0005515; P:GO:0006396	F:protein binding; P:RNA processing			IPR003107 (SMART); IPR011990 (G3DSA:1.25.40.GENE3D); mobidb-lite (MOBIDB_LITE); PTHR23271 (PANTHER); IPR011990 (SUPERFAMILY)	F:GO:0005515; P:GO:0006396	F:protein binding; P:RNA processing
THAR02_06611	KKP01294.1	-1.39531	0.212488	45.6242	33.3059	AT-rich interaction region	3207	0	1	F:GO:0003677	F:DNA binding			SM01014 (SMART); IPR001606 (SMART); IPR036431 (G3DSA:1.10.150.GENE3D); IPR011989 (G3DSA:1.25.10.GENE3D); IPR001606 (PFAM); mobidb-lite (MOBIDB_LITE); mobidb-lite (MOBIDB_LITE); mobidb-lite (MOBIDB_LITE); mobidb-lite (MOBIDB_LITE); PTHR13964:SF27 (PANTHER); PTHR13964 (PANTHER); IPR001606 (PROSITE_PROFILES); IPR036431 (SUPERFAMILY)	F:GO:0003677	F:DNA binding
THAR02_06612	KKP01295.1	-1.49183	0.0499499	79.5033	54.2826		577		4	F:GO:0003735; C:GO:0005840; P:GO:0006412; P:GO:0042254	F:structural constituent of ribosome; C:ribosome; P:translation; P:ribosome biogenesis			IPR007740 (PFAM); IPR007740 (PANTHER)	F:GO:0003735; C:GO:0005622; C:GO:0005840; P:GO:0006412	F:structural constituent of ribosome; C:intracellular; C:ribosome; P:translation
THAR02_06613	KKP01296.1	-1.5378	0.0593842	64.1334	42.4795	eukaryotic translation initiation factor 3 subunit E	1414	0	5	F:GO:0003743; F:GO:0005515; C:GO:0005840; C:GO:0005852; P:GO:0006446	F:translation initiation factor activity; F:protein binding; C:ribosome; C:eukaryotic translation initiation factor 3 complex; P:regulation of translational initiation			SM00753 (SMART); IPR000717 (SMART); IPR036388 (G3DSA:1.10.10.GENE3D); IPR000717 (PFAM); PTHR10317:SF0 (PANTHER); IPR016650 (PANTHER); IPR036390 (SUPERFAMILY)	F:GO:0003743; F:GO:0005515; C:GO:0005737; C:GO:0005852	F:translation initiation factor activity; F:protein binding; C:cytoplasm; C:eukaryotic translation initiation factor 3 complex
THAR02_06614	KKP01297.1	2.75597	0.449795	0.818769	2.29842		5973		1	C:GO:0005680	C:anaphase-promoting complex			IPR024990 (PFAM); mobidb-lite (MOBIDB_LITE); IPR024990 (PANTHER)	C:GO:0005680	C:anaphase-promoting complex
THAR02_06615	KKP01298.1	1.30675	0.69047	4.16087	5.53824	Vacuolar assembly Vps41	4260	0	1	F:GO:0005515	F:protein binding			IPR011990 (G3DSA:1.25.40.GENE3D); mobidb-lite (MOBIDB_LITE); PTHR12616:SF1 (PANTHER); PTHR12616 (PANTHER)	F:GO:0005515	F:protein binding
THAR02_06616	KKP01299.1	10.4531	0.381656	0.117395	1.24995	hypothetical protein THAR02_06616	754	1.89E-89						mobidb-lite (MOBIDB_LITE)	no GO terms	no GO terms
THAR02_06617	KKP01259.1	7.805	0.38156	0.17397	1.38306		636		1	F:GO:0016491	F:oxidoreductase activity			IPR029039 (G3DSA:3.40.50.GENE3D); IPR005025 (PFAM); PTHR30543 (PANTHER); PTHR30543:SF1 (PANTHER); IPR029039 (SUPERFAMILY)	F:GO:0016491	F:oxidoreductase activity
THAR02_06618	KKP01260.1	1.2402	0.83583	1.73043	2.18595		1509		4	F:GO:0005506; F:GO:0016705; F:GO:0020037; P:GO:0055114	F:iron ion binding; F:oxidoreductase activity, acting on paired donors, with incorporation or reduction of molecular oxygen; F:heme binding; P:oxidation-reduction process			IPR001128 (PFAM); IPR036396 (G3DSA:1.10.630.GENE3D); PTHR24305 (PANTHER); PTHR24305:SF156 (PANTHER); IPR036396 (SUPERFAMILY)	F:GO:0005506; F:GO:0016705; F:GO:0020037; P:GO:0055114	F:iron ion binding; F:oxidoreductase activity, acting on paired donors, with incorporation or reduction of molecular oxygen; F:heme binding; P:oxidation-reduction process
THAR02_06619	KKP01261.1	-1.56656	0.560086	5.66696	3.68467		2464		4	F:GO:0003677; C:GO:0005634; P:GO:0006351; F:GO:0008270	F:DNA binding; C:nucleus; P:transcription, DNA-templated; F:zinc ion binding			IPR007219 (SMART); IPR007219 (PFAM); PTHR19444:SF21 (PANTHER); PTHR19444 (PANTHER); cd12148 (CDD)	F:GO:0003677; C:GO:0005634; P:GO:0006351; F:GO:0008270	F:DNA binding; C:nucleus; P:transcription, DNA-templated; F:zinc ion binding
THAR02_06620	KKP01262.1	8.1302	0.515403	0.0908167	0.752076		1462		1	F:GO:0008171	F:O-methyltransferase activity			IPR001077 (PFAM); G3DSA:3.40.50.150 (GENE3D); PTHR43712 (PANTHER); PTHR43712:SF5 (PANTHER); IPR016461 (PROSITE_PROFILES); IPR029063 (SUPERFAMILY)	F:GO:0008168; F:GO:0008171	F:methyltransferase activity; F:O-methyltransferase activity
THAR02_06621	KKP01263.1	-1.92899	0.286374	9.65714	5.09934		1879		3	F:GO:0016614; F:GO:0050660; P:GO:0055114	F:oxidoreductase activity, acting on CH-OH group of donors; F:flavin adenine dinucleotide binding; P:oxidation-reduction process			IPR006094 (PFAM); IPR016169 (G3DSA:3.30.465.GENE3D); IPR012951 (PFAM); PTHR13878 (PANTHER); PTHR13878:SF50 (PANTHER); IPR016166 (PROSITE_PROFILES); IPR036318 (SUPERFAMILY); IPR016164 (SUPERFAMILY)	F:GO:0003824; F:GO:0016491; F:GO:0016614; F:GO:0050660; P:GO:0055114	F:catalytic activity; F:oxidoreductase activity; F:oxidoreductase activity, acting on CH-OH group of donors; F:flavin adenine dinucleotide binding; P:oxidation-reduction process
THAR02_06622	KKP01264.1	-2.32758	0.0574948	20.3289	8.8962	PTH11-typeG- -coupled receptor	1635	0	1	C:GO:0016021	C:integral component of membrane			PTHR33048 (PANTHER); PTHR33048:SF63 (PANTHER)	no GO terms	no GO terms
THAR02_06623	KKP01265.1	3.48437	0.550513	0.306573	1.08806	hypothetical protein THAR02_06623	1588	0						mobidb-lite (MOBIDB_LITE); mobidb-lite (MOBIDB_LITE)	no GO terms	no GO terms
THAR02_06624	KKP01266.1	#DIV/0!	0.751175	0.125326	0
THAR02_06625	KKP01267.1	4.38036	0.504301	0.249522	1.1133	hypothetical protein THAR02_06625	3104	0						IPR013830 (PFAM); G3DSA:2.130.10.130 (GENE3D); PF13517 (PFAM); IPR036514 (G3DSA:3.40.50.GENE3D); mobidb-lite (MOBIDB_LITE); mobidb-lite (MOBIDB_LITE); PTHR30383:SF18 (PANTHER); PTHR30383 (PANTHER); IPR036514 (SUPERFAMILY); SSF69318 (SUPERFAMILY)	no GO terms	no GO terms
THAR02_06626	KKP01268.1	3.06625	0.530386	0.44258	1.38227	hypothetical protein THAR02_06626	750	1.71E-145						mobidb-lite (MOBIDB_LITE)	no GO terms	no GO terms
THAR02_06627	KKP01269.1	2.32292	0.731602	0.261109	0.617803	glucose and ribitol dehydrogenase	1017	0	2	F:GO:0016491; P:GO:0055114	F:oxidoreductase activity; P:oxidation-reduction process			IPR002347 (PRINTS); IPR002347 (PRINTS); PF13561 (PFAM); G3DSA:3.40.50.720 (GENE3D); PTHR43348 (PANTHER); IPR036291 (SUPERFAMILY)	no GO terms	no GO terms
THAR02_06628	KKP01270.1	10.6854	0.407136	0.102449	1.11505	hypothetical protein THAR02_06628	648	2.43E-160						G3DSA:3.40.50.720 (GENE3D); G3DSA:3.40.50.720 (GENE3D); IPR002347 (PFAM); PTHR43180:SF16 (PANTHER); PTHR43180 (PANTHER); IPR036291 (SUPERFAMILY)	no GO terms	no GO terms
THAR02_06629	KKP01271.1	2.23	0.676537	0.433477	0.984612	hypothetical protein CI102_2453	1021	1.08E-122						G3DSA:3.40.50.720 (GENE3D); IPR002347 (PFAM); PTHR24320:SF106 (PANTHER); PTHR24320 (PANTHER); IPR036291 (SUPERFAMILY)	no GO terms	no GO terms
THAR02_06630	KKP01272.1	3.40694	0.665674	0.168068	0.583237		1185		4	F:GO:0000981; C:GO:0005634; P:GO:0006355; F:GO:0008270	F:RNA polymerase II transcription factor activity, sequence-specific DNA binding; C:nucleus; P:regulation of transcription, DNA-templated; F:zinc ion binding			IPR036864 (G3DSA:4.10.240.GENE3D); PTHR31001 (PANTHER)	F:GO:0000981; C:GO:0005634; P:GO:0006355; F:GO:0008270	F:RNA polymerase II transcription factor activity, sequence-specific DNA binding; C:nucleus; P:regulation of transcription, DNA-templated; F:zinc ion binding
THAR02_06631	KKP01273.1	2.7875	0.594082	0.39634	1.12532		1005		2	F:GO:0016491; P:GO:0055114	F:oxidoreductase activity; P:oxidation-reduction process			IPR020843 (SMART); G3DSA:3.90.180.10 (GENE3D); G3DSA:3.40.50.720 (GENE3D); IPR013154 (PFAM); IPR013149 (PFAM); PTHR43677:SF4 (PANTHER); PTHR43677 (PANTHER); IPR036291 (SUPERFAMILY); IPR011032 (SUPERFAMILY)	F:GO:0016491; P:GO:0055114	F:oxidoreductase activity; P:oxidation-reduction process
THAR02_06632	KKP01274.1	8.10909	0.485722	0.104696	0.864765		2325		4	F:GO:0003677; F:GO:0004003; F:GO:0005524; C:GO:0005657	F:DNA binding; F:ATP-dependent DNA helicase activity; F:ATP binding; C:replication fork	EC:3.6.1.3; EC:3.6.1.15	Adenosinetriphosphatase; Nucleoside-triphosphate phosphatase	G3DSA:3.40.50.300 (GENE3D); G3DSA:3.40.50.300 (GENE3D); PF13245 (PFAM); PTHR11070:SF22 (PANTHER); PTHR11070:SF22 (PANTHER); IPR000212 (PANTHER); IPR000212 (PANTHER); PTHR11070:SF22 (PANTHER); IPR000212 (PANTHER); cd00046 (CDD); IPR027417 (SUPERFAMILY)	F:GO:0003677; F:GO:0004003; F:GO:0005524	F:DNA binding; F:ATP-dependent DNA helicase activity; F:ATP binding
THAR02_06633	KKP01275.1	5.575	0.378371	0.290534	1.64982	hypothetical protein THAR02_06633	457	3.60E-65						no IPS match	no IPS match	no IPS match
THAR02_06634	KKP01276.1	2.30452	0.416329	1.49901	3.51868		1491		3	F:GO:0004806; P:GO:0016042; P:GO:0046486	F:triglyceride lipase activity; P:lipid catabolic process; P:glycerolipid metabolic process	EC:3.1.1.1; EC:3.1.1.3	Carboxylesterase; Triacylglycerol lipase	IPR029058 (G3DSA:3.40.50.GENE3D); IPR005152 (PFAM); IPR005152 (PANTHER); IPR029058 (SUPERFAMILY)	F:GO:0004806; P:GO:0016042	F:triglyceride lipase activity; P:lipid catabolic process
THAR02_06635	KKP01277.1	1.38664	0.772322	1.46431	2.06819	related to transcription factor ZMS1	2962	0	4	F:GO:0003677; C:GO:0005634; P:GO:0006351; F:GO:0008270	F:DNA binding; C:nucleus; P:transcription, DNA-templated; F:zinc ion binding			mobidb-lite (MOBIDB_LITE); mobidb-lite (MOBIDB_LITE); mobidb-lite (MOBIDB_LITE); cd12148 (CDD)	no GO terms	no GO terms
THAR02_06636	KKP01278.1	2.25409	0.545201	0.88385	2.02929		2028		3	C:GO:0016021; F:GO:0022857; P:GO:0055085	C:integral component of membrane; F:transmembrane transporter activity; P:transmembrane transport			IPR005828 (PFAM); G3DSA:1.20.1250.20 (GENE3D); PTHR23500 (PANTHER); PTHR23500:SF163 (PANTHER); PTHR23500:SF163 (PANTHER); PTHR23500 (PANTHER); IPR020846 (PROSITE_PROFILES); IPR020846 (CDD); IPR036259 (SUPERFAMILY)	C:GO:0016021; F:GO:0022857; P:GO:0055085	C:integral component of membrane; F:transmembrane transporter activity; P:transmembrane transport
THAR02_06637	KKP01279.1	1.85526	0.577477	1.39519	2.63652	DUF1680 domain	2395	0	1	F:GO:0003824	F:catalytic activity			IPR012878 (PFAM); G3DSA:1.50.10.20 (GENE3D); PTHR43465 (PANTHER)	no GO terms	no GO terms
THAR02_06638	KKP01241.1	-1.21649	0.717407	11.2389	9.41044	clock-controlled gene-4	888	0						no IPS match	no IPS match	no IPS match
THAR02_06639	KKP01242.1	1.03166	0.804148	60.2879	63.3519	hypothetical protein THAR02_06639	1386	0						no IPS match	no IPS match	no IPS match
THAR02_06640	KKP01243.1	-1.39753	0.398807	20.7042	15.0901	phospholipase C	1755	0	5	F:GO:0004435; P:GO:0009395; P:GO:0035556; P:GO:0035556; P:GO:0046339	F:phosphatidylinositol phospholipase C activity; P:phospholipid catabolic process; P:intracellular signal transduction; P:intracellular signal transduction; P:diacylglycerol metabolic process	EC:3.1.4.11	Phosphoinositide phospholipase C	IPR001192 (PRINTS); IPR000909 (SMART); IPR001711 (SMART); IPR017946 (G3DSA:3.20.20.GENE3D); IPR035892 (G3DSA:2.60.40.GENE3D); IPR000909 (PFAM); IPR001711 (PFAM); mobidb-lite (MOBIDB_LITE); IPR001192 (PANTHER); PTHR10336:SF93 (PANTHER); IPR000909 (PROSITE_PROFILES); IPR001711 (PROSITE_PROFILES); IPR000008 (PROSITE_PROFILES); cd00275 (CDD); cd08598 (CDD); IPR035892 (SUPERFAMILY); IPR017946 (SUPERFAMILY)	F:GO:0004435; P:GO:0006629; P:GO:0007165; F:GO:0008081; P:GO:0035556	F:phosphatidylinositol phospholipase C activity; P:lipid metabolic process; P:signal transduction; F:phosphoric diester hydrolase activity; P:intracellular signal transduction
THAR02_06641	KKP01244.1	5.22656	0.505774	0.183834	0.97867	hypothetical protein THAR02_06641	2889	0						mobidb-lite (MOBIDB_LITE); mobidb-lite (MOBIDB_LITE); mobidb-lite (MOBIDB_LITE)	no GO terms	no GO terms
THAR02_06642	KKP01245.1	1.45983	0.387189	9.66841	14.3765	phosphatidylethanolamine-binding protein	1062	7.03E-67						no IPS match	no IPS match	no IPS match
THAR02_06643	KKP01246.1	-1.0052	0.967844	22.8231	23.1268	hypothetical protein THAR02_06643	542	2.58E-67						no IPS match	no IPS match	no IPS match
THAR02_06644	KKP01247.1	-1.16288	0.874083	3.7813	3.31209	TRAPP complex component	4752	0						mobidb-lite (MOBIDB_LITE); mobidb-lite (MOBIDB_LITE); mobidb-lite (MOBIDB_LITE); mobidb-lite (MOBIDB_LITE); PTHR13251 (PANTHER)	no GO terms	no GO terms
THAR02_06645	KKP01248.1	-1.0846	0.870101	17.2877	16.2353	methylthioribose-1-phosphate isomerase	1161	0	1	P:GO:0044249	P:cellular biosynthetic process			G3DSA:3.40.50.10470 (GENE3D); IPR027363 (G3DSA:1.20.120.GENE3D); IPR011559 (TIGRFAM); IPR000649 (PFAM); IPR005251 (TIGRFAM); PTHR43475:SF1 (PANTHER); PTHR43475 (PANTHER); IPR005251 (HAMAP); IPR037171 (SUPERFAMILY)	P:GO:0044237; P:GO:0044249	P:cellular metabolic process; P:cellular biosynthetic process
THAR02_06646	KKP01249.1	-1.00639	0.975497	15.9793	16.1728		1317		2	P:GO:0008152; F:GO:0016787	P:metabolic process; F:hydrolase activity			IPR011650 (PFAM); IPR002933 (PFAM); G3DSA:3.40.630.10 (GENE3D); G3DSA:3.30.70.360 (GENE3D); PTHR43808 (PANTHER); PTHR43808:SF12 (PANTHER); cd05652 (CDD); SSF53187 (SUPERFAMILY); IPR036264 (SUPERFAMILY)	P:GO:0008152; F:GO:0016787	P:metabolic process; F:hydrolase activity
THAR02_06647	KKP01250.1	1.9428	0.73219	0.448285	0.887111	hypothetical protein THAR02_06647	1629	0						no IPS match	no IPS match	no IPS match
THAR02_06648	KKP01251.1	1.38553	0.432619	10.825	15.277	hypothetical protein THAR02_06648	2079	0						mobidb-lite (MOBIDB_LITE); mobidb-lite (MOBIDB_LITE)	no GO terms	no GO terms
THAR02_06649	KKP01252.1	-1.21538	0.201644	141.257	118.383	NADH dehydrogenase (ubiquinone) 1 beta subcomplex 8	600	1.76E-101	7	C:GO:0005739; P:GO:0006120; P:GO:0006744; P:GO:0006814; F:GO:0008137; C:GO:0016021; P:GO:1902600	C:mitochondrion; P:mitochondrial electron transport, NADH to ubiquinone; P:ubiquinone biosynthetic process; P:sodium ion transport; F:NADH dehydrogenase (ubiquinone) activity; C:integral component of membrane; P:proton transmembrane transport	EC:1.6.99.5; EC:1.6.99.3; EC:1.6.5.3	Acting on NADH or NADPH; NADH dehydrogenase; NADH:ubiquinone reductase (H(+)-translocating)	no IPS match	no IPS match	no IPS match
THAR02_06650	KKP01253.1	-1.24646	0.64665	14.1244	11.5421	helicase SWR1	5283	0	1	F:GO:0005524	F:ATP binding			IPR014001 (SMART); IPR001650 (SMART); IPR000330 (PFAM); IPR001650 (PFAM); G3DSA:3.40.50.10810 (GENE3D); G3DSA:3.40.50.300 (GENE3D); mobidb-lite (MOBIDB_LITE); mobidb-lite (MOBIDB_LITE); mobidb-lite (MOBIDB_LITE); mobidb-lite (MOBIDB_LITE); PTHR10799:SF832 (PANTHER); PTHR10799 (PANTHER); IPR014012 (PROSITE_PROFILES); IPR014001 (PROSITE_PROFILES); IPR001650 (PROSITE_PROFILES); cd00046 (CDD); IPR001650 (CDD); IPR027417 (SUPERFAMILY); IPR027417 (SUPERFAMILY)	F:GO:0005524	F:ATP binding
THAR02_06651	KKP01254.1	-1.37238	0.44631	18.8037	13.9561	CAMK CAMKL kinase	3354	0	3	F:GO:0004672; F:GO:0005524; P:GO:0006468	F:protein kinase activity; F:ATP binding; P:protein phosphorylation			IPR000719 (SMART); IPR000719 (PFAM); G3DSA:1.10.510.10 (GENE3D); mobidb-lite (MOBIDB_LITE); mobidb-lite (MOBIDB_LITE); mobidb-lite (MOBIDB_LITE); mobidb-lite (MOBIDB_LITE); mobidb-lite (MOBIDB_LITE); PTHR24343:SF300 (PANTHER); PTHR24343 (PANTHER); IPR000719 (PROSITE_PROFILES); IPR011009 (SUPERFAMILY)	F:GO:0004672; F:GO:0005524; P:GO:0006468	F:protein kinase activity; F:ATP binding; P:protein phosphorylation
THAR02_06652	KKP01255.1	1.45918	0.472635	6.68578	9.93704	hypothetical protein THAR02_06652	705	4.80E-48	1	C:GO:0016021	C:integral component of membrane			IPR018815 (PFAM); IPR018815 (PANTHER)	no GO terms	no GO terms
THAR02_06653	KKP01256.1	-1.02348	0.99494	4.32765	4.30694		1488		1	F:GO:0003824	F:catalytic activity			G3DSA:1.50.10.20 (GENE3D); IPR001330 (PFAM); PTHR11774:SF4 (PANTHER); PTHR11774 (PANTHER); IPR008930 (SUPERFAMILY)	F:GO:0003824	F:catalytic activity
THAR02_06654	KKP01257.1	5.42014	0.485797	0.190221	1.05018	hypothetical protein THAR02_06654	1047	0						mobidb-lite (MOBIDB_LITE); mobidb-lite (MOBIDB_LITE)	no GO terms	no GO terms
THAR02_06655	KKP01258.1	1.61081	0.47387	4.06587	6.67102	hypothetical protein THAR02_06655	664	5.48E-111						no IPS match	no IPS match	no IPS match
THAR02_06656	KKP01218.1	1.06295	0.875456	9.236	9.9998	hypothetical protein THAR02_06656	2130	5.27E-105	1	F:GO:0003677	F:DNA binding			IPR001005 (SMART); G3DSA:1.10.10.60 (GENE3D); IPR001005 (PFAM); mobidb-lite (MOBIDB_LITE); PTHR23246:SF13 (PANTHER); PTHR23246 (PANTHER); IPR017930 (PROSITE_PROFILES); IPR001005 (CDD); IPR009057 (SUPERFAMILY)	F:GO:0003677	F:DNA binding
THAR02_06657	KKP01219.1	-1.19154	0.866166	3.09008	2.64153		666		2	P:GO:0008152; F:GO:0008168	P:metabolic process; F:methyltransferase activity			G3DSA:3.40.50.150 (GENE3D); IPR013216 (PFAM); PTHR13069 (PANTHER); IPR032873 (PTHR13069:PANTHER); cd02440 (CDD); IPR029063 (SUPERFAMILY)	P:GO:0008152; F:GO:0008168	P:metabolic process; F:methyltransferase activity
THAR02_06658	KKP01220.1	-1.22106	0.572229	26.2992	21.9382	NADP:D-xylose dehydrogenase	1316	0	1	F:GO:0016491	F:oxidoreductase activity			G3DSA:3.40.50.720 (GENE3D); G3DSA:3.30.360.10 (GENE3D); IPR000683 (PFAM); PTHR22604:SF115 (PANTHER); PTHR22604 (PANTHER); SSF55347 (SUPERFAMILY); IPR036291 (SUPERFAMILY)	F:GO:0016491	F:oxidoreductase activity
THAR02_06659	KKP01221.1	-1.15372	0.871786	4.41701	3.89961		1007		2	F:GO:0016491; P:GO:0055114	F:oxidoreductase activity; P:oxidation-reduction process			IPR036812 (G3DSA:3.20.20.GENE3D); IPR023210 (PFAM); IPR020471 (PANTHER); PTHR11732:SF198 (PANTHER); IPR036812 (SUPERFAMILY)	F:GO:0016491; P:GO:0055114	F:oxidoreductase activity; P:oxidation-reduction process
THAR02_06660	KKP01222.1	1.05771	0.916311	4.73257	5.09868		1183		1	P:GO:0008612	P:peptidyl-lysine modification to peptidyl-hypusine			IPR002773 (PFAM); IPR002773 (TIGRFAM); IPR036982 (G3DSA:3.40.910.GENE3D); IPR002773 (PANTHER); PTHR11703:SF0 (PANTHER); IPR029035 (SUPERFAMILY)	P:GO:0008612	P:peptidyl-lysine modification to peptidyl-hypusine
THAR02_06661	KKP01223.1	-1.28598	0.537943	19.4404	15.398	myb transcriptional regulator	6494	0	1	F:GO:0003677	F:DNA binding			IPR001005 (SMART); G3DSA:1.10.10.60 (GENE3D); G3DSA:1.10.10.60 (GENE3D); mobidb-lite (MOBIDB_LITE); mobidb-lite (MOBIDB_LITE); mobidb-lite (MOBIDB_LITE); mobidb-lite (MOBIDB_LITE); PTHR13992:SF7 (PANTHER); PTHR13992 (PANTHER); PTHR13992 (PANTHER); IPR017884 (PROSITE_PROFILES); IPR001005 (CDD); IPR009057 (SUPERFAMILY); IPR009057 (SUPERFAMILY)	F:GO:0003677	F:DNA binding
THAR02_06662	KKP01224.1	1.05009	0.933891	3.63015	3.88279	DASH complex subunit DAD1	445	3.10E-38						no IPS match	no IPS match	no IPS match
THAR02_06663	KKP01225.1	-1.06162	0.92836	11.9016	11.419	Ras family	608	1.20E-88	3	F:GO:0005525; C:GO:0005622; P:GO:0007264	F:GTP binding; C:intracellular; P:small GTPase mediated signal transduction			no IPS match	no IPS match	no IPS match
THAR02_06664	KKP01226.1	-1.22998	0.806324	4.59823	3.80791	rho other	693	9.99E-140	4	F:GO:0003924; F:GO:0005525; C:GO:0005622; P:GO:0007264	F:GTPase activity; F:GTP binding; C:intracellular; P:small GTPase mediated signal transduction	EC:3.6.1.15	Nucleoside-triphosphate phosphatase	PR00449 (PRINTS); SM00174 (SMART); G3DSA:3.40.50.300 (GENE3D); G3DSA:3.30.70.1390 (GENE3D); IPR001806 (PFAM); mobidb-lite (MOBIDB_LITE); PTHR24072:SF181 (PANTHER); PTHR24072 (PANTHER); IPR003578 (PROSITE_PROFILES); IPR027417 (SUPERFAMILY)	F:GO:0003924; F:GO:0005525; C:GO:0005622; P:GO:0007264	F:GTPase activity; F:GTP binding; C:intracellular; P:small GTPase mediated signal transduction
THAR02_06665	KKP01227.1	-1.05885	0.831346	75.9805	73.0905	transcription elongation factor polypeptide 1	692	3.20E-49	2	P:GO:0006511; C:GO:0044424	P:ubiquitin-dependent protein catabolic process; C:intracellular part			no IPS match	no IPS match	no IPS match
THAR02_06666	KKP01228.1	-1.18052	0.865343	3.51826	3.03563		1780		2	P:GO:0006397; F:GO:0016788	P:mRNA processing; F:hydrolase activity, acting on ester bonds			IPR007708 (SMART); IPR007708 (PFAM); IPR029052 (G3DSA:3.60.21.GENE3D); mobidb-lite (MOBIDB_LITE); mobidb-lite (MOBIDB_LITE); PTHR12849 (PANTHER); IPR029052 (SUPERFAMILY)	P:GO:0006397; F:GO:0016788	P:mRNA processing; F:hydrolase activity, acting on ester bonds
THAR02_06667	KKP01229.1	-1.2694	0.833582	2.51964	2.02178		1212		1	F:GO:0005515	F:protein binding			G3DSA:3.90.1410.10 (GENE3D); IPR001214 (PFAM); PTHR13271:SF73 (PANTHER); PTHR13271 (PANTHER); IPR001214 (PROSITE_PROFILES); SSF82199 (SUPERFAMILY)	F:GO:0005515	F:protein binding
THAR02_06668	KKP01230.1	-1.37519	0.7827	2.43525	1.80375	hypothetical protein A0O28_0036190	627	3.34E-143	2	F:GO:0008168; P:GO:0032259	F:methyltransferase activity; P:methylation			G3DSA:3.40.50.150 (GENE3D); PTHR12176:SF46 (PANTHER); PTHR12176 (PANTHER); cd02440 (CDD); IPR029063 (SUPERFAMILY)	no GO terms	no GO terms
THAR02_06669	KKP01231.1	1.54202	0.821871	0.493154	0.774583		4218		1	F:GO:0005515	F:protein binding			IPR002110 (SMART); IPR036770 (G3DSA:1.25.40.GENE3D); PTHR24151 (PANTHER); IPR020683 (PROSITE_PROFILES); IPR002110 (PROSITE_PROFILES); IPR020683 (CDD); IPR036770 (SUPERFAMILY)	F:GO:0005515	F:protein binding
THAR02_06670	KKP01232.1	2.15398	0.540382	1.03363	2.26777	hypothetical protein THAR02_06670	471	7.18E-80						no IPS match	no IPS match	no IPS match
THAR02_06671	KKP01233.1	-1.40707	0.334432	26.0594	18.8645	U4 tri-snRNP-associated snu66	2055	0	1	P:GO:0000398	P:mRNA splicing, via spliceosome			IPR005011 (PFAM); mobidb-lite (MOBIDB_LITE); mobidb-lite (MOBIDB_LITE); mobidb-lite (MOBIDB_LITE); IPR005011 (PANTHER)	P:GO:0000398	P:mRNA splicing, via spliceosome
THAR02_06672	KKP01234.1	1.15224	0.445654	51.7467	60.7325	GH15 glucamylase with starch binding domain	2231	0	2	F:GO:0003824; F:GO:2001070	F:catalytic activity; F:starch binding			IPR002044 (SMART); G3DSA:1.50.10.10 (GENE3D); IPR013783 (G3DSA:2.60.40.GENE3D); IPR002044 (PFAM); IPR011613 (PFAM); PTHR31616 (PANTHER); PTHR31616:SF7 (PANTHER); IPR002044 (PROSITE_PROFILES); IPR034836 (CDD); IPR008928 (SUPERFAMILY); IPR013784 (SUPERFAMILY)	F:GO:0003824; F:GO:0030246; F:GO:2001070	F:catalytic activity; F:carbohydrate binding; F:starch binding
THAR02_06673	KKP01235.1	-1.31159	0.29101	49.0742	38.111	vesicular-fusion SEC17	1553	0	3	C:GO:0005622; P:GO:0006886; P:GO:0070317	C:intracellular; P:intracellular protein transport; P:negative regulation of G0 to G1 transition			no IPS match	no IPS match	no IPS match
THAR02_06674	KKP01236.1	-1.44648	0.305383	25.3075	17.821	hypothetical protein A0O28_0036130	550	1.37E-81	1	P:GO:0006450	P:regulation of translational fidelity			IPR003837 (PFAM); IPR003837 (PANTHER)	P:GO:0006450	P:regulation of translational fidelity
THAR02_06675	KKP01237.1	1.1027	0.47003	90.1304	101.233	hypothetical protein CI102_13284	562	1.23E-39						no IPS match	no IPS match	no IPS match
THAR02_06676	KKP01238.1	-1.54639	0.375952	13.8107	9.09687	hypothetical protein THAR02_06676	2224	0						G3DSA:3.40.50.300 (GENE3D); mobidb-lite (MOBIDB_LITE); mobidb-lite (MOBIDB_LITE); mobidb-lite (MOBIDB_LITE); PTHR11089 (PANTHER); PTHR11089:SF63 (PANTHER); IPR027417 (SUPERFAMILY)	no GO terms	no GO terms
THAR02_06677	KKP01239.1	-1.31913	0.276563	49.9746	38.5884	hypothetical protein THAR02_06677	600	1.29E-71						G3DSA:3.40.30.10 (GENE3D); IPR007741 (PFAM); mobidb-lite (MOBIDB_LITE)	no GO terms	no GO terms
THAR02_06678	KKP01240.1	-1.48548	0.611769	5.43821	3.72893	other hect domain ubiquitin ligase E3	3471	0	2	F:GO:0004842; P:GO:0016567	F:ubiquitin-protein transferase activity; P:protein ubiquitination			G3DSA:3.90.1750.10 (GENE3D); mobidb-lite (MOBIDB_LITE); mobidb-lite (MOBIDB_LITE); mobidb-lite (MOBIDB_LITE); mobidb-lite (MOBIDB_LITE); mobidb-lite (MOBIDB_LITE); mobidb-lite (MOBIDB_LITE); PTHR11254:SF400 (PANTHER); PTHR11254 (PANTHER); IPR000569 (PROSITE_PROFILES); IPR035983 (SUPERFAMILY)	F:GO:0004842	F:ubiquitin-protein transferase activity
THAR02_06679	KKP01197.1	-1.45266	0.625622	5.6103	3.93384		2268		4	P:GO:0000162; F:GO:0003855; P:GO:0006571; P:GO:0009094	P:tryptophan biosynthetic process; F:3-dehydroquinate dehydratase activity; P:tyrosine biosynthetic process; P:L-phenylalanine biosynthetic process	EC:4.2.1.10	3-dehydroquinate dehydratase	IPR001381 (PFAM); IPR001381 (TIGRFAM); G3DSA:3.40.50.10860 (GENE3D); IPR013785 (G3DSA:3.20.20.GENE3D); mobidb-lite (MOBIDB_LITE); mobidb-lite (MOBIDB_LITE); PTHR43783 (PANTHER); PTHR43783:SF1 (PANTHER); IPR001381 (CDD); SSF51569 (SUPERFAMILY)	F:GO:0003824; F:GO:0003855	F:catalytic activity; F:3-dehydroquinate dehydratase activity
THAR02_06680	KKP01198.1	1.14865	0.262583	116.311	136.082	Glyoxalase bleomycin resistance dioxygenase	621	1.66E-73						no IPS match	no IPS match	no IPS match
THAR02_06681	KKP01199.1	1.07072	0.418855	205.378	223.989	histone H1-binding	1801	0	6	P:GO:0000070; C:GO:0000775; C:GO:0005654; P:GO:0030702; P:GO:0034080; P:GO:0070827	P:mitotic sister chromatid segregation; C:chromosome, centromeric region; C:nucleoplasm; P:chromatin silencing at centromere; P:CENP-A containing nucleosome assembly; P:chromatin maintenance			mobidb-lite (MOBIDB_LITE); mobidb-lite (MOBIDB_LITE)	no GO terms	no GO terms
THAR02_06682	KKP01200.1	-1.30816	0.29635	48.943	38.1087	U3 small nucleolar ribonucleo Mpp10	2220	0	3	C:GO:0005732; P:GO:0006364; C:GO:0034457	C:small nucleolar ribonucleoprotein complex; P:rRNA processing; C:Mpp10 complex			IPR012173 (PFAM); IPR012173 (PIRSF); mobidb-lite (MOBIDB_LITE); mobidb-lite (MOBIDB_LITE); IPR012173 (PANTHER)	C:GO:0005634; C:GO:0005732; P:GO:0006364; C:GO:0034457	C:nucleus; C:small nucleolar ribonucleoprotein complex; P:rRNA processing; C:Mpp10 complex
THAR02_06683	KKP01201.1	1.0101	0.847658	110.936	114.139	hypothetical protein THAR02_06683	1974	0	1	F:GO:0046872	F:metal ion binding			IPR001841 (SMART); IPR013083 (G3DSA:3.30.40.GENE3D); IPR018957 (PFAM); mobidb-lite (MOBIDB_LITE); mobidb-lite (MOBIDB_LITE); mobidb-lite (MOBIDB_LITE); mobidb-lite (MOBIDB_LITE); PTHR12983 (PANTHER); IPR001841 (PROSITE_PROFILES); cd16536 (CDD); SSF57850 (SUPERFAMILY)	F:GO:0046872	F:metal ion binding
THAR02_06684	KKP01202.1	-1.15176	0.337224	160.365	141.821	carbohydrate-binding module family 48	2986	0						mobidb-lite (MOBIDB_LITE); mobidb-lite (MOBIDB_LITE); mobidb-lite (MOBIDB_LITE); mobidb-lite (MOBIDB_LITE); PTHR10343 (PANTHER); PTHR10343:SF53 (PANTHER)	no GO terms	no GO terms
THAR02_06685	KKP01203.1	1.23597	0.83729	1.75312	2.20705	hypothetical protein THAR02_06685	669	2.61E-52						no IPS match	no IPS match	no IPS match
THAR02_06686	KKP01204.1	-2.00338	0.13454	17.3166	8.80429	hypothetical protein THAR02_06686	1099	5.82E-165	1	F:GO:0003824	F:catalytic activity			IPR013785 (G3DSA:3.20.20.GENE3D); IPR004352 (PFAM); mobidb-lite (MOBIDB_LITE); PTHR35273 (PANTHER); IPR017853 (SUPERFAMILY)	F:GO:0003824	F:catalytic activity
THAR02_06687	KKP01205.1	-1.70228	0.242784	16.7351	10.0136		800		1	F:GO:0005515	F:protein binding			IPR006575 (SMART); IPR032378 (PFAM); IPR016135 (G3DSA:3.10.110.GENE3D); IPR006575 (PFAM); mobidb-lite (MOBIDB_LITE); PTHR12292 (PANTHER); IPR006575 (PROSITE_PROFILES); IPR016135 (SUPERFAMILY)	F:GO:0005515	F:protein binding
THAR02_06688	KKP01206.1	-1.27131	0.604856	15.0862	12.0871		1128		1	F:GO:0005515	F:protein binding			IPR019734 (SMART); IPR011990 (G3DSA:1.25.40.GENE3D); G3DSA:1.25.40.120 (GENE3D); PF13432 (PFAM); mobidb-lite (MOBIDB_LITE); PTHR12558 (PANTHER); IPR019734 (PROSITE_PROFILES); IPR013026 (PROSITE_PROFILES); IPR011990 (SUPERFAMILY)	F:GO:0005515	F:protein binding
THAR02_06689	KKP01207.1	-1.12523	0.788967	18.7717	16.9924	riboflavin synthase alpha chain	758	2.28E-150	6	F:GO:0004746; C:GO:0005634; C:GO:0005829; P:GO:0009231; F:GO:0016491; P:GO:0055114	F:riboflavin synthase activity; C:nucleus; C:cytosol; P:riboflavin biosynthetic process; F:oxidoreductase activity; P:oxidation-reduction process	EC:2.5.1.9	Riboflavin synthase	IPR001783 (TIGRFAM); IPR023366 (G3DSA:2.40.30.GENE3D); IPR001783 (PIRSF); IPR023366 (G3DSA:2.40.30.GENE3D); IPR026017 (PFAM); PTHR21098:SF0 (PANTHER); IPR001783 (PANTHER); IPR026017 (PROSITE_PROFILES); IPR026017 (PROSITE_PROFILES); IPR001783 (CDD); IPR017938 (SUPERFAMILY); IPR017938 (SUPERFAMILY)	no GO terms	no GO terms
THAR02_06690	KKP01208.1	2.00449	0.568832	1.1203	2.28735		1758		2	F:GO:0003677; F:GO:0004518	F:DNA binding; F:nuclease activity			IPR006166 (SMART); G3DSA:3.40.50.10130 (GENE3D); IPR006166 (PFAM); IPR036388 (G3DSA:1.10.10.GENE3D); IPR027421 (G3DSA:1.10.150.GENE3D); mobidb-lite (MOBIDB_LITE); mobidb-lite (MOBIDB_LITE); PTHR13451:SF0 (PANTHER); PTHR13451 (PANTHER); IPR027421 (SUPERFAMILY); IPR011335 (SUPERFAMILY)	F:GO:0003677; F:GO:0004518	F:DNA binding; F:nuclease activity
THAR02_06691	KKP01209.1	-1.11541	0.631235	72.2563	65.9834	N-acetylglucosamine-phosphate mutase	1674	0	2	P:GO:0005975; F:GO:0016868	P:carbohydrate metabolic process; F:intramolecular transferase activity, phosphotransferases			G3DSA:3.40.120.10 (GENE3D); G3DSA:3.40.120.10 (GENE3D); IPR005844 (PFAM); G3DSA:3.40.120.10 (GENE3D); PTHR22573:SF15 (PANTHER); PTHR22573 (PANTHER); IPR016055 (SUPERFAMILY); IPR016055 (SUPERFAMILY)	P:GO:0005975; F:GO:0016868	P:carbohydrate metabolic process; F:intramolecular transferase activity, phosphotransferases
THAR02_06692	KKP01210.1	-1.0795	0.74149	82.0343	77.4047	arginine N-methyltransferase 1	1649	0	2	P:GO:0006479; F:GO:0008168	P:protein methylation; F:methyltransferase activity			G3DSA:2.70.160.11 (GENE3D); G3DSA:3.40.50.150 (GENE3D); PTHR11006 (PANTHER); PTHR11006:SF53 (PANTHER); IPR025799 (PROSITE_PROFILES); IPR029063 (SUPERFAMILY)	P:GO:0006479; F:GO:0008168	P:protein methylation; F:methyltransferase activity
THAR02_06693	KKP01211.1	1.19535	0.187327	100.501	122.365	ribosome biogenesis n	1058	0	5	P:GO:0000463; P:GO:0000466; C:GO:0005634; C:GO:0005840; C:GO:0030687	P:maturation of LSU-rRNA from tricistronic rRNA transcript (SSU-rRNA, 5.8S rRNA, LSU-rRNA); P:maturation of 5.8S rRNA from tricistronic rRNA transcript (SSU-rRNA, 5.8S rRNA, LSU-rRNA); C:nucleus; C:ribosome; C:preribosome, large subunit precursor			IPR022309 (PFAM); mobidb-lite (MOBIDB_LITE); mobidb-lite (MOBIDB_LITE); PTHR12642 (PANTHER); PTHR12642:SF0 (PANTHER); cd11381 (CDD)	no GO terms	no GO terms
THAR02_06694	KKP01212.1	-1.32952	0.157194	79.8929	61.2082	ribosomal MRPL49	639	7.55E-131	1	C:GO:0005840	C:ribosome			IPR028909 (PFAM); PTHR21349 (PANTHER); PTHR21349:SF0 (PANTHER); IPR036164 (SUPERFAMILY)	C:GO:0005840	C:ribosome
THAR02_06695	KKP01213.1	1.20894	0.811056	2.93863	3.61864	TTK kinase	2726	0	5	F:GO:0004712; F:GO:0005524; P:GO:0006468; P:GO:0007093; P:GO:0051304	F:protein serine/threonine/tyrosine kinase activity; F:ATP binding; P:protein phosphorylation; P:mitotic cell cycle checkpoint; P:chromosome separation	EC:2.7.12.1	Dual-specificity kinase	G3DSA:3.30.200.20 (GENE3D); IPR000719 (PFAM); mobidb-lite (MOBIDB_LITE); mobidb-lite (MOBIDB_LITE); IPR027084 (PTHR22974:PANTHER); PTHR22974 (PANTHER); PTHR22974 (PANTHER); IPR000719 (PROSITE_PROFILES); IPR011009 (SUPERFAMILY)	F:GO:0004672; F:GO:0004712; F:GO:0005524; P:GO:0006468; P:GO:0007093; P:GO:0051304	F:protein kinase activity; F:protein serine/threonine/tyrosine kinase activity; F:ATP binding; P:protein phosphorylation; P:mitotic cell cycle checkpoint; P:chromosome separation
THAR02_06696	KKP01214.1	-1.47466	0.217546	33.2483	22.9653	Mn2+ homeostasis Per1	1212	3.21E-179	6	C:GO:0000329; C:GO:0005783; C:GO:0005794; P:GO:0006506; C:GO:0016021; P:GO:0030026	C:fungal-type vacuole membrane; C:endoplasmic reticulum; C:Golgi apparatus; P:GPI anchor biosynthetic process; C:integral component of membrane; P:cellular manganese ion homeostasis			IPR007217 (PFAM); IPR007217 (PANTHER)	no GO terms	no GO terms
THAR02_06697	KKP01215.1	1.43891	0.201191	22.9049	33.5703	bHLH transcriptional regulator	1312	3.34E-175	1	F:GO:0046983	F:protein dimerization activity			IPR011598 (PFAM); IPR036638 (G3DSA:4.10.280.GENE3D); mobidb-lite (MOBIDB_LITE); PTHR12565:SF51 (PANTHER); PTHR12565 (PANTHER); IPR011598 (PROSITE_PROFILES); IPR011598 (CDD); IPR036638 (SUPERFAMILY)	F:GO:0046983	F:protein dimerization activity
THAR02_06698	KKP01216.1	1.11283	0.477512	74.546	84.498		1866		5	F:GO:0003842; P:GO:0006525; P:GO:0006561; P:GO:0010133; P:GO:0055114	F:1-pyrroline-5-carboxylate dehydrogenase activity; P:arginine metabolic process; P:proline biosynthetic process; P:proline catabolic process to glutamate; P:oxidation-reduction process	EC:1.5.1.12	Acting on the CH-NH group of donors	IPR016162 (G3DSA:3.40.605.GENE3D); G3DSA:3.40.309.10 (GENE3D); IPR005931 (TIGRFAM); IPR015590 (PFAM); PTHR42862 (PANTHER); IPR016161 (SUPERFAMILY)	F:GO:0003842; P:GO:0008152; P:GO:0010133; F:GO:0016491; P:GO:0055114	F:1-pyrroline-5-carboxylate dehydrogenase activity; P:metabolic process; P:proline catabolic process to glutamate; F:oxidoreductase activity; P:oxidation-reduction process
THAR02_06699	KKP01217.1	-1.88301	0.00273876	81.2572	43.9545	transcription factor btf3	2573	0						IPR029052 (G3DSA:3.60.21.GENE3D); mobidb-lite (MOBIDB_LITE); PTHR10351:SF51 (PANTHER); PTHR10351 (PANTHER)	no GO terms	no GO terms
THAR02_06700	KKP01174.1	-1.07877	0.851797	26.9244	25.422	6-phosphogluconate decarboxylating 1	3664	0	1	F:GO:0005515	F:protein binding			G3DSA:1.10.8.10 (GENE3D); IPR003892 (PFAM); IPR003892 (PROSITE_PROFILES); cd14279 (CDD); IPR009060 (SUPERFAMILY)	F:GO:0005515	F:protein binding
THAR02_06701	KKP01175.1	-1.19109	0.208689	172.735	147.717	pre-mrna splicing factor	1205	1.31E-22	2	F:GO:0000166; F:GO:0003676	F:nucleotide binding; F:nucleic acid binding			no IPS match	no IPS match	no IPS match
THAR02_06702	KKP01176.1	-1.06771	0.873009	29.1245	27.7844	Ca2+-binding actin-bundling (fimbrin plastin) EF-Hand superfamily	2189	0	1	F:GO:0005515	F:protein binding			IPR001715 (SMART); IPR036872 (G3DSA:1.10.418.GENE3D); IPR036872 (G3DSA:1.10.418.GENE3D); IPR036872 (G3DSA:1.10.418.GENE3D); IPR001715 (PFAM); PTHR19961:SF18 (PANTHER); PTHR19961 (PANTHER); IPR001715 (PROSITE_PROFILES); IPR001715 (PROSITE_PROFILES); IPR001715 (PROSITE_PROFILES); IPR001715 (CDD); IPR036872 (SUPERFAMILY)	F:GO:0005515	F:protein binding
THAR02_06703	KKP01177.1	-1.19102	0.638473	24.1458	20.6499	hypothetical protein THAR02_06703	3566	0						G3DSA:1.20.1170.10 (GENE3D); G3DSA:1.20.120.330 (GENE3D); G3DSA:1.20.5.50 (GENE3D); mobidb-lite (MOBIDB_LITE); mobidb-lite (MOBIDB_LITE); mobidb-lite (MOBIDB_LITE)	no GO terms	no GO terms
THAR02_06704	KKP01178.1	-1.40424	0.524165	11.4784	8.326	HECT-domain-containing protein	5988	0	3	F:GO:0004842; F:GO:0005488; P:GO:0016567	F:ubiquitin-protein transferase activity; F:binding; P:protein ubiquitination			IPR000569 (SMART); G3DSA:3.30.2410.10 (GENE3D); G3DSA:3.90.1750.10 (GENE3D); IPR011989 (G3DSA:1.25.10.GENE3D); G3DSA:3.30.2160.10 (GENE3D); IPR000569 (PFAM); IPR011989 (G3DSA:1.25.10.GENE3D); mobidb-lite (MOBIDB_LITE); mobidb-lite (MOBIDB_LITE); mobidb-lite (MOBIDB_LITE); mobidb-lite (MOBIDB_LITE); mobidb-lite (MOBIDB_LITE); PTHR11254 (PANTHER); PTHR11254:SF73 (PANTHER); IPR000569 (PROSITE_PROFILES); IPR035983 (SUPERFAMILY); IPR016024 (SUPERFAMILY)	F:GO:0004842; F:GO:0005488	F:ubiquitin-protein transferase activity; F:binding
THAR02_06705	KKP01179.1	1.37466	0.750641	1.86645	2.6134	hypothetical protein THAR02_06705	1731	0						mobidb-lite (MOBIDB_LITE); mobidb-lite (MOBIDB_LITE); mobidb-lite (MOBIDB_LITE); mobidb-lite (MOBIDB_LITE)	no GO terms	no GO terms
THAR02_06706	KKP01180.1	-1.17462	0.272786	157.233	136.345	Mitochondrial carrier	1282	7.52E-136	1	P:GO:0055085	P:transmembrane transport			IPR002067 (PRINTS); IPR023395 (G3DSA:1.50.40.GENE3D); IPR018108 (PFAM); PTHR24089 (PANTHER); PTHR24089:SF59 (PANTHER); IPR018108 (PROSITE_PROFILES); IPR023395 (SUPERFAMILY)	P:GO:0055085	P:transmembrane transport
THAR02_06707	KKP01181.1	-1.24475	0.293125	75.2424	61.5708	Bromodomain transcription factor	1172	2.44E-151	1	F:GO:0046982	F:protein heterodimerization activity			IPR019473 (PFAM); mobidb-lite (MOBIDB_LITE); IPR019473 (CDD)	no GO terms	no GO terms
THAR02_06708	KKP01182.1	-1.35577	0.0134488	213.862	160.672	G- comlpex beta subunit	1424	2.08E-110						mobidb-lite (MOBIDB_LITE)	no GO terms	no GO terms
THAR02_06709	KKP01183.1	-1.16592	0.799177	9.38448	8.19853	hypothetical protein THAR02_06709	1686	0						mobidb-lite (MOBIDB_LITE); mobidb-lite (MOBIDB_LITE)	no GO terms	no GO terms
THAR02_06710	KKP01184.1	1.15975	0.616163	20.5807	24.312	OST3 OST6 family	1172	1.08E-155	1	C:GO:0016021	C:integral component of membrane			IPR021149 (PFAM); PTHR12692:SF0 (PANTHER); PTHR12692 (PANTHER)	no GO terms	no GO terms
THAR02_06711	KKP01185.1	-1.00014	0.986757	2.01971	2.05695	hypothetical protein THAR02_06711	504	3.51E-105						mobidb-lite (MOBIDB_LITE)	no GO terms	no GO terms
THAR02_06712	KKP01186.1	-1.24053	0.0502438	269.518	221.297	eukaryotic ribosomal L18	836	4.02E-65	4	F:GO:0003735; C:GO:0005840; P:GO:0006412; P:GO:0042254	F:structural constituent of ribosome; C:ribosome; P:translation; P:ribosome biogenesis			IPR021131 (PFAM); G3DSA:3.100.10.10 (GENE3D); IPR000039 (PANTHER); PTHR10934:SF5 (PANTHER); IPR036227 (SUPERFAMILY)	F:GO:0003735; C:GO:0005622; C:GO:0005840; P:GO:0006412	F:structural constituent of ribosome; C:intracellular; C:ribosome; P:translation
THAR02_06713	KKP01187.1	-1.297	0.669537	8.72536	6.85233	ribosomal RNA large subunit methyltransferase J	1192	1.01E-123	2	P:GO:0001510; F:GO:0008168	P:RNA methylation; F:methyltransferase activity			mobidb-lite (MOBIDB_LITE)	no GO terms	no GO terms
THAR02_06714	KKP01188.1	-1.63497	0.172978	26.2442	16.35	hypothetical protein THAR02_06714	2323	0	1	F:GO:0016787	F:hydrolase activity			IPR029052 (G3DSA:3.60.21.GENE3D); IPR018829 (PFAM); mobidb-lite (MOBIDB_LITE); mobidb-lite (MOBIDB_LITE); PTHR31987:SF11 (PANTHER); PTHR31987 (PANTHER); IPR029052 (SUPERFAMILY)	no GO terms	no GO terms
THAR02_06715	KKP01189.1	-1.34403	0.622391	8.99131	6.81411		982		1	F:GO:0008168	F:methyltransferase activity			IPR004033 (TIGRFAM); IPR004033 (PFAM); G3DSA:3.40.50.150 (GENE3D); PTHR43591:SF24 (PANTHER); PTHR43591 (PANTHER); IPR004033 (PROSITE_PROFILES); cd02440 (CDD); IPR029063 (SUPERFAMILY)	F:GO:0008168	F:methyltransferase activity
THAR02_06716	KKP01190.1	-1.23096	0.489974	36.1677	29.9277		1436		6	F:GO:0003826; F:GO:0003863; P:GO:0006550; P:GO:0006552; P:GO:0006574; C:GO:0017086	F:alpha-ketoacid dehydrogenase activity; F:3-methyl-2-oxobutanoate dehydrogenase (2-methylpropanoyl-transferring) activity; P:isoleucine catabolic process; P:leucine catabolic process; P:valine catabolic process; C:3-methyl-2-oxobutanoate dehydrogenase (lipoamide) complex	EC:1.2.4.4	3-methyl-2-oxobutanoate dehydrogenase (2-methylpropanoyl-transferring)	IPR001017 (PFAM); G3DSA:3.40.50.970 (GENE3D); IPR034616 (PTHR43380:PANTHER); PTHR43380 (PANTHER); cd02000 (CDD); IPR029061 (SUPERFAMILY)	F:GO:0003826; F:GO:0003863; P:GO:0008152; P:GO:0009083; F:GO:0016624	F:alpha-ketoacid dehydrogenase activity; F:3-methyl-2-oxobutanoate dehydrogenase (2-methylpropanoyl-transferring) activity; P:metabolic process; P:branched-chain amino acid catabolic process; F:oxidoreductase activity, acting on the aldehyde or oxo group of donors, disulfide as acceptor
THAR02_06717	KKP01191.1	1.03995	0.911873	8.86524	9.3907	dynactin 6	649	8.38E-96	1	C:GO:0005869	C:dynactin complex			G3DSA:2.160.10.10 (GENE3D); G3DSA:2.160.10.10 (GENE3D); mobidb-lite (MOBIDB_LITE); IPR027777 (PANTHER); IPR011004 (SUPERFAMILY)	C:GO:0005869	C:dynactin complex
THAR02_06718	KKP01192.1	1.03386	0.868301	24.7459	26.0592	hydroxyacid-oxoacid transhydrogenase	1742	0	3	F:GO:0016491; F:GO:0046872; P:GO:0055114	F:oxidoreductase activity; F:metal ion binding; P:oxidation-reduction process			IPR001670 (PFAM); G3DSA:3.40.50.1970 (GENE3D); G3DSA:1.20.1090.10 (GENE3D); PTHR11496 (PANTHER); PTHR11496:SF83 (PANTHER); SSF56796 (SUPERFAMILY)	F:GO:0016491; F:GO:0046872; P:GO:0055114	F:oxidoreductase activity; F:metal ion binding; P:oxidation-reduction process
THAR02_06719	KKP01193.1	-1.28216	0.0695672	172.851	137.317	hypothetical protein THAR02_06719	1318	0	1	C:GO:0016021	C:integral component of membrane			mobidb-lite (MOBIDB_LITE); mobidb-lite (MOBIDB_LITE); PTHR42024 (PANTHER)	no GO terms	no GO terms
THAR02_06720	KKP01194.1	-1.43131	0.00877788	174.84	124.423	hypothetical protein THAR02_06720	939	0	2	C:GO:0005779; P:GO:0016559	C:integral component of peroxisomal membrane; P:peroxisome fission			IPR008733 (PFAM); mobidb-lite (MOBIDB_LITE); PTHR12652:SF23 (PANTHER); PTHR12652 (PANTHER); PTHR12652:SF23 (PANTHER); PTHR12652 (PANTHER)	C:GO:0005779; P:GO:0016559	C:integral component of peroxisomal membrane; P:peroxisome fission
THAR02_06721	KKP01195.1	1.72635	0.613353	1.50841	2.65241	hypothetical protein THAR02_06721	1291	0						IPR029058 (G3DSA:3.40.50.GENE3D); mobidb-lite (MOBIDB_LITE); IPR029058 (SUPERFAMILY)	no GO terms	no GO terms
THAR02_06722	KKP01196.1	-1.25614	0.337733	57.5228	46.6442	patched sphingolipid transporter	3872	0	1	C:GO:0016021	C:integral component of membrane			G3DSA:1.20.1640.10 (GENE3D); G3DSA:1.20.1640.10 (GENE3D); IPR032190 (PFAM); IPR000731 (PFAM); IPR003392 (PFAM); PTHR10796 (PANTHER); PTHR10796:SF116 (PANTHER); IPR000731 (PROSITE_PROFILES); SSF82866 (SUPERFAMILY); SSF82866 (SUPERFAMILY)	C:GO:0016021	C:integral component of membrane
THAR02_06723	KKP01158.1	-1.97716	0.0255402	39.8176	20.5129	GTPase activating	3040	0	2	C:GO:0005634; C:GO:0005829	C:nucleus; C:cytosol			mobidb-lite (MOBIDB_LITE); mobidb-lite (MOBIDB_LITE); mobidb-lite (MOBIDB_LITE); mobidb-lite (MOBIDB_LITE); mobidb-lite (MOBIDB_LITE); mobidb-lite (MOBIDB_LITE)	no GO terms	no GO terms
THAR02_06724	KKP01159.1	-1.31399	0.330992	41.038	31.8118	DIL domain-containing	2694	0	3	P:GO:0000256; F:GO:0004037; P:GO:0006144	P:allantoin catabolic process; F:allantoicase activity; P:purine nucleobase metabolic process	EC:3.5.3.4	Allantoicase	IPR002710 (SMART); IPR002710 (PFAM); mobidb-lite (MOBIDB_LITE); mobidb-lite (MOBIDB_LITE); PTHR16027 (PANTHER); PTHR16027:SF6 (PANTHER); IPR002710 (PROSITE_PROFILES); cd15473 (CDD)	no GO terms	no GO terms
THAR02_06725	KKP01160.1	1.20659	0.0299351	247.11	303.699	allantoicase-l	1151	0	3	P:GO:0000256; F:GO:0004037; P:GO:0006144	P:allantoin catabolic process; F:allantoicase activity; P:purine nucleobase metabolic process	EC:3.5.3.4	Allantoicase	IPR008979 (G3DSA:2.60.120.GENE3D); IPR015908 (PFAM); IPR005164 (TIGRFAM); IPR005164 (PIRSF); IPR005164 (PANTHER); IPR008979 (SUPERFAMILY); IPR008979 (SUPERFAMILY)	P:GO:0000256; F:GO:0004037	P:allantoin catabolic process; F:allantoicase activity
THAR02_06726	KKP01161.1	-1.49059	0.0958283	57.6044	39.3633	exoribonuclease Dhp1	834	1.78E-153	2	C:GO:0016021; P:GO:0055114	C:integral component of membrane; P:oxidation-reduction process			IPR006593 (SMART); IPR006593 (PFAM); G3DSA:1.20.950.20 (GENE3D); PTHR15422 (PANTHER); PTHR15422:SF24 (PANTHER); IPR006593 (PROSITE_PROFILES); cd08761 (CDD)	no GO terms	no GO terms
THAR02_06727	KKP01162.1	1.96303	0.331144	3.49146	6.98118	hypothetical protein THAR02_06727	450	2.25E-62						mobidb-lite (MOBIDB_LITE)	no GO terms	no GO terms
THAR02_06728	KKP01163.1	-1.1834	0.67473	20.88	17.9719	Sensory transduction histidine kinase	6396	0	5	F:GO:0000155; P:GO:0000160; F:GO:0005515; C:GO:0009365; P:GO:0016310	F:phosphorelay sensor kinase activity; P:phosphorelay signal transduction system; F:protein binding; C:protein histidine kinase complex; P:phosphorylation	EC:2.7.13.3	Histidine kinase	IPR004358 (PRINTS); IPR000014 (SMART); IPR003594 (SMART); IPR003661 (SMART); IPR001610 (SMART); IPR000014 (PFAM); IPR036890 (G3DSA:3.30.565.GENE3D); IPR003661 (PFAM); IPR003594 (PFAM); G3DSA:3.30.450.20 (GENE3D); IPR013655 (PFAM); G3DSA:3.40.50.2300 (GENE3D); G3DSA:3.30.450.20 (GENE3D); G3DSA:1.10.287.130 (GENE3D); mobidb-lite (MOBIDB_LITE); mobidb-lite (MOBIDB_LITE); mobidb-lite (MOBIDB_LITE); mobidb-lite (MOBIDB_LITE); mobidb-lite (MOBIDB_LITE); mobidb-lite (MOBIDB_LITE); mobidb-lite (MOBIDB_LITE); mobidb-lite (MOBIDB_LITE); mobidb-lite (MOBIDB_LITE); mobidb-lite (MOBIDB_LITE); mobidb-lite (MOBIDB_LITE); mobidb-lite (MOBIDB_LITE); mobidb-lite (MOBIDB_LITE); PTHR43047 (PANTHER); PTHR43047:SF5 (PANTHER); IPR000700 (PROSITE_PROFILES); IPR000700 (PROSITE_PROFILES); IPR005467 (PROSITE_PROFILES); IPR000014 (PROSITE_PROFILES); IPR001789 (PROSITE_PROFILES); IPR003594 (CDD); IPR003661 (CDD); IPR000014 (CDD); IPR000014 (CDD); IPR011006 (SUPERFAMILY); IPR036890 (SUPERFAMILY); IPR035965 (SUPERFAMILY); IPR035965 (SUPERFAMILY); IPR036097 (SUPERFAMILY)	F:GO:0000155; P:GO:0000160; F:GO:0005515; P:GO:0007165; P:GO:0016310; F:GO:0016772	F:phosphorelay sensor kinase activity; P:phosphorelay signal transduction system; F:protein binding; P:signal transduction; P:phosphorylation; F:transferase activity, transferring phosphorus-containing groups
THAR02_06729	KKP01164.1	1.12977	0.000783098	1315.67	1514.02	phosphoglycerate mutase	1523	0	6	F:GO:0003993; C:GO:0005737; P:GO:0006771; P:GO:0016311; P:GO:0019497; P:GO:0032366	F:acid phosphatase activity; C:cytoplasm; P:riboflavin metabolic process; P:dephosphorylation; P:hexachlorocyclohexane metabolic process; P:intracellular sterol transport	EC:3.1.3.41; EC:3.1.3.2	4-nitrophenylphosphatase; Acid phosphatase	IPR029033 (G3DSA:3.40.50.GENE3D); mobidb-lite (MOBIDB_LITE); mobidb-lite (MOBIDB_LITE); mobidb-lite (MOBIDB_LITE); PTHR23029:SF26 (PANTHER); PTHR23029 (PANTHER)	no GO terms	no GO terms
THAR02_06730	KKP01165.1	-1.01194	0.965303	109.017	109.732	hypothetical protein THAR02_06730	639	1.92E-94						IPR009548 (PFAM); mobidb-lite (MOBIDB_LITE); IPR009548 (PANTHER)	no GO terms	no GO terms
THAR02_06731	KKP01166.1	-1.46365	0.314979	22.909	15.9428	T-complex 1 subunit gamma	2071	0	1	F:GO:0005524	F:ATP binding			IPR017998 (PRINTS); IPR002423 (PFAM); IPR027413 (G3DSA:1.10.560.GENE3D); IPR027409 (G3DSA:3.50.7.GENE3D); PTHR11353:SF24 (PANTHER); IPR002423 (PANTHER); IPR027409 (SUPERFAMILY); IPR027413 (SUPERFAMILY)	F:GO:0005524	F:ATP binding
THAR02_06732	KKP01167.1	3.66776	0.543149	0.28739	1.07366	hypothetical protein CI102_11127	1463	0						mobidb-lite (MOBIDB_LITE)	no GO terms	no GO terms
THAR02_06733	KKP01168.1	1.4996	0.684417	1.84994	2.82571	hypothetical protein THAR02_06733	945	2.51E-93						mobidb-lite (MOBIDB_LITE)	no GO terms	no GO terms
THAR02_06734	KKP01169.1	1.8226	0.64766	1.00178	1.85976		1723		1	F:GO:0005515	F:protein binding			IPR015943 (G3DSA:2.130.10.GENE3D); IPR015943 (G3DSA:2.130.10.GENE3D); PTHR16220 (PANTHER); SSF82171 (SUPERFAMILY)	F:GO:0005515	F:protein binding
THAR02_06735	KKP01170.1	-1.13285	0.752362	22.9608	20.6447		2208		5	F:GO:0003824; P:GO:0006777; C:GO:0019008; F:GO:0046872; F:GO:0051539	F:catalytic activity; P:Mo-molybdopterin cofactor biosynthetic process; C:molybdopterin synthase complex; F:metal ion binding; F:4 iron, 4 sulfur cluster binding			IPR006638 (SMART); IPR010505 (PFAM); IPR007197 (PFAM); IPR013483 (TIGRFAM); IPR013785 (G3DSA:3.20.20.GENE3D); IPR034481 (mobidb-MOBIDB_LITE); PTHR22960 (PANTHER); PTHR22960:SF0 (PANTHER); cd01335 (CDD); SSF102114 (SUPERFAMILY)	F:GO:0003824; P:GO:0006777; C:GO:0019008; F:GO:0046872; F:GO:0051536; F:GO:0051539	F:catalytic activity; P:Mo-molybdopterin cofactor biosynthetic process; C:molybdopterin synthase complex; F:metal ion binding; F:iron-sulfur cluster binding; F:4 iron, 4 sulfur cluster binding
THAR02_06736	KKP01171.1	4.18125	0.529948	0.239881	1.02164	hypothetical protein THAR02_06736	369	2.38E-67						mobidb-lite (MOBIDB_LITE)	no GO terms	no GO terms
THAR02_06737	KKP01172.1	1.03376	0.861721	27.416	28.8681	hypothetical protein THAR02_06737	925	4.06E-142	2	C:GO:0000324; F:GO:0046872	C:fungal-type vacuole; F:metal ion binding			mobidb-lite (MOBIDB_LITE)	no GO terms	no GO terms
THAR02_06738	KKP01173.1	-1.25308	0.195153	107.39	87.293	fatty acid 5 GNS1 SUR4 membrane	1482	0	1	C:GO:0016021	C:integral component of membrane			IPR002076 (PFAM); IPR002076 (PANTHER); PTHR11157:SF12 (PANTHER)	C:GO:0016021	C:integral component of membrane
THAR02_06739	KKP01141.1	1.0087	0.839653	136.11	139.845	hypothetical protein THAR02_06739	1227	0						mobidb-lite (MOBIDB_LITE)	no GO terms	no GO terms
THAR02_06740	KKP01142.1	-1.56774	0.445108	9.7011	6.30291	hypothetical protein THAR02_06740	1266	0	1	C:GO:0016021	C:integral component of membrane			G3DSA:3.40.50.150 (GENE3D); PF13489 (PFAM); PTHR42912 (PANTHER); PTHR42912:SF8 (PANTHER); IPR029063 (SUPERFAMILY)	no GO terms	no GO terms
THAR02_06741	KKP01143.1	-1.33367	0.307515	40.6874	31.0747	hypothetical protein THAR02_06741	1568	0						IPR036956 (G3DSA:3.30.230.GENE3D); IPR001498 (PFAM); mobidb-lite (MOBIDB_LITE); PTHR16301:SF4 (PANTHER); IPR023582 (PANTHER); IPR020568 (SUPERFAMILY)	no GO terms	no GO terms
THAR02_06742	KKP01144.1	#DIV/0!	0.669966	0	0.222278	hypothetical protein THAR02_06742	848	8.07E-65						mobidb-lite (MOBIDB_LITE)	no GO terms	no GO terms
THAR02_06743	KKP01145.1	1.0077	0.953154	12.374	12.7009	cell division control 2	1259	1.11E-170	3	F:GO:0004672; F:GO:0005524; P:GO:0006468	F:protein kinase activity; F:ATP binding; P:protein phosphorylation			IPR000719 (SMART); IPR000719 (PFAM); G3DSA:3.30.200.20 (GENE3D); G3DSA:1.10.510.10 (GENE3D); PTHR24056:SF185 (PANTHER); PTHR24056 (PANTHER); PTHR24056 (PANTHER); PTHR24056:SF185 (PANTHER); IPR000719 (PROSITE_PROFILES); IPR011009 (SUPERFAMILY)	F:GO:0004672; F:GO:0005524; P:GO:0006468	F:protein kinase activity; F:ATP binding; P:protein phosphorylation
THAR02_06744	KKP01146.1	-1.27921	0.000663786	619.592	493.352		1092		2	P:GO:0000079; F:GO:0019901	P:regulation of cyclin-dependent protein serine/threonine kinase activity; F:protein kinase binding			IPR012104 (PIRSF); IPR006671 (PFAM); IPR036915 (G3DSA:1.10.472.GENE3D); mobidb-lite (MOBIDB_LITE); mobidb-lite (MOBIDB_LITE); PTHR15615 (PANTHER); PTHR15615:SF10 (PANTHER); IPR036915 (SUPERFAMILY)	P:GO:0000079; F:GO:0019901; P:GO:0051726	P:regulation of cyclin-dependent protein serine/threonine kinase activity; F:protein kinase binding; P:regulation of cell cycle
THAR02_06745	KKP01147.1	1.39827	0.723872	2.07291	2.95235	heavy metal translocating P-type ATPase	3288	0	5	F:GO:0000166; C:GO:0016021; F:GO:0019829; P:GO:0030001; F:GO:0046872	F:nucleotide binding; C:integral component of membrane; F:cation-transporting ATPase activity; P:metal ion transport; F:metal ion binding	EC:3.6.1.3; EC:3.6.1.15	Adenosinetriphosphatase; Nucleoside-triphosphate phosphatase	IPR001757 (PRINTS); PR00119 (PRINTS); G3DSA:3.30.70.100 (GENE3D); G3DSA:1.20.1110.10 (GENE3D); PF00122 (PFAM); IPR027256 (TIGRFAM); IPR001757 (TIGRFAM); G3DSA:3.30.70.100 (GENE3D); IPR023214 (G3DSA:3.40.50.GENE3D); IPR023299 (G3DSA:3.40.1110.GENE3D); IPR006121 (PFAM); G3DSA:3.30.70.100 (GENE3D); PF00702 (PFAM),SFLDF00027 (SFLD),SFLDG00002 (SFLD); mobidb-lite (MOBIDB_LITE); PTHR43520:SF12 (PANTHER); PTHR43520 (PANTHER); IPR006121 (PROSITE_PROFILES); cd02094 (CDD); IPR006121 (CDD); IPR036163 (SUPERFAMILY); IPR008250 (SUPERFAMILY); IPR036163 (SUPERFAMILY); IPR023298 (SUPERFAMILY); IPR036412 (SUPERFAMILY)	F:GO:0000166; P:GO:0006812; C:GO:0016021; F:GO:0019829; P:GO:0030001; F:GO:0046872	F:nucleotide binding; P:cation transport; C:integral component of membrane; F:cation-transporting ATPase activity; P:metal ion transport; F:metal ion binding
THAR02_06746	KKP01148.1	1.52944	0.221548	15.1387	23.5839	sulfite reductase (NADPH) flavo alpha-component	3153	0	2	F:GO:0016903; P:GO:0055114	F:oxidoreductase activity, acting on the aldehyde or oxo group of donors; P:oxidation-reduction process			IPR001709 (PRINTS); G3DSA:3.40.50.80 (GENE3D); IPR019752 (PFAM); IPR033412 (PFAM); IPR002869 (G3DSA:3.40.920.GENE3D); IPR001433 (PFAM); G3DSA:2.40.30.10 (GENE3D); IPR003097 (PFAM); IPR009014 (G3DSA:3.40.50.GENE3D); PTHR19384:SF89 (PANTHER); PTHR19384 (PANTHER); IPR017927 (PROSITE_PROFILES); cd06207 (CDD); IPR002869 (SUPERFAMILY); SSF52343 (SUPERFAMILY); IPR009014 (SUPERFAMILY); IPR017938 (SUPERFAMILY)	F:GO:0003824; P:GO:0008152; F:GO:0016491; F:GO:0016903; P:GO:0055114	F:catalytic activity; P:metabolic process; F:oxidoreductase activity; F:oxidoreductase activity, acting on the aldehyde or oxo group of donors; P:oxidation-reduction process
THAR02_06747	KKP01149.1	1.26314	0.341034	31.1303	40.0525	arginase	1153	0	1	F:GO:0046872	F:metal ion binding			IPR006035 (PRINTS); IPR023696 (G3DSA:3.40.800.GENE3D); IPR006035 (PFAM); PTHR43782 (PANTHER); IPR006035 (PROSITE_PROFILES); IPR023696 (SUPERFAMILY)	F:GO:0046872	F:metal ion binding
THAR02_06748	KKP01150.1	3.83281	0.691319	0.112616	0.439654		786		3	F:GO:0005524; C:GO:0016020; F:GO:0016773	F:ATP binding; C:membrane; F:phosphotransferase activity, alcohol group as acceptor			G3DSA:3.90.1200.10 (GENE3D); IPR010440 (PFAM); IPR011009 (SUPERFAMILY)	F:GO:0005524; C:GO:0016020; F:GO:0016773	F:ATP binding; C:membrane; F:phosphotransferase activity, alcohol group as acceptor
THAR02_06749	KKP01151.1	-1.66327	0.321392	13.0623	7.99926	hypothetical protein THAR02_06749	432	3.80E-76						no IPS match	no IPS match	no IPS match
THAR02_06750	KKP01152.1	-1.78103	0.0548475	39.1521	22.3913	hypothetical protein THAR02_06750	2141	0						IPR006598 (SMART); IPR006598 (PFAM); PTHR12203 (PANTHER); PTHR12203:SF22 (PANTHER)	no GO terms	no GO terms
THAR02_06751	KKP01153.1	1.15455	0.838585	3.59742	4.23057		4552		1	C:GO:0005815	C:microtubule organizing center			G3DSA:1.20.5.50 (GENE3D); G3DSA:1.20.120.330 (GENE3D); G3DSA:1.20.5.340 (GENE3D); IPR012943 (PFAM); G3DSA:1.20.5.1000 (GENE3D); G3DSA:1.20.5.170 (GENE3D); mobidb-lite (MOBIDB_LITE); mobidb-lite (MOBIDB_LITE); mobidb-lite (MOBIDB_LITE); mobidb-lite (MOBIDB_LITE); mobidb-lite (MOBIDB_LITE); mobidb-lite (MOBIDB_LITE); PTHR13140:SF692 (PANTHER); PTHR13140 (PANTHER); SSF57997 (SUPERFAMILY)	C:GO:0005815	C:microtubule organizing center
THAR02_06752	KKP01154.1	-1.03452	0.98544	3.43859	3.38561		798		4	F:GO:0004139; C:GO:0005737; P:GO:0006098; P:GO:0009264	F:deoxyribose-phosphate aldolase activity; C:cytoplasm; P:pentose-phosphate shunt; P:deoxyribonucleotide catabolic process	EC:4.1.2.4	Deoxyribose-phosphate aldolase	IPR002915 (SMART); IPR002915 (PFAM); IPR011343 (TIGRFAM); IPR011343 (PIRSF); IPR013785 (G3DSA:3.20.20.GENE3D); IPR011343 (PANTHER); IPR028581 (PTHR10889:PANTHER); IPR028581 (HAMAP); IPR011343 (CDD); SSF51569 (SUPERFAMILY)	F:GO:0003824; F:GO:0004139; C:GO:0005737; P:GO:0009264; F:GO:0016829	F:catalytic activity; F:deoxyribose-phosphate aldolase activity; C:cytoplasm; P:deoxyribonucleotide catabolic process; F:lyase activity
THAR02_06753	KKP01155.1	-1.52017	0.256916	24.3942	16.3451	hypothetical protein THAR02_06753	1651	0						IPR010856 (PFAM); IPR027443 (G3DSA:2.60.120.GENE3D); PTHR30613:SF1 (PANTHER); PTHR30613 (PANTHER); SSF51197 (SUPERFAMILY)	no GO terms	no GO terms
THAR02_06754	KKP01156.1	-1.26966	0.285884	64.886	52.0544	hypothetical protein THAR02_06754	516	5.23E-125						IPR034660 (G3DSA:1.20.120.GENE3D); IPR018531 (PFAM); PTHR36922 (PANTHER); IPR034660 (SUPERFAMILY)	no GO terms	no GO terms
THAR02_06755	KKP01157.1	-1.00201	0.975313	8.72238	8.8666	hypothetical protein THAR02_06755	411	9.00E-87						mobidb-lite (MOBIDB_LITE)	no GO terms	no GO terms
THAR02_06756	KKP01122.1	5.40907	0.3578	0.332172	1.83013	hypothetical protein THAR02_06756	2798	0						G3DSA:3.40.50.300 (GENE3D); PTHR10039 (PANTHER); PTHR10039:SF5 (PANTHER); IPR027417 (SUPERFAMILY)	no GO terms	no GO terms
THAR02_06757	KKP01123.1	3.11714	0.112505	2.73211	8.67461	MFS permease	1952	0	2	C:GO:0016021; P:GO:0055085	C:integral component of membrane; P:transmembrane transport			G3DSA:1.20.1250.20 (GENE3D); IPR011701 (PFAM); PTHR23501:SF81 (PANTHER); PTHR23501 (PANTHER); IPR036259 (SUPERFAMILY)	C:GO:0016021; P:GO:0055085	C:integral component of membrane; P:transmembrane transport
THAR02_06758	KKP01124.1	1.36039	0.168403	37.5231	51.9946	glutathione S-transferase	1035	7.00E-130						no IPS match	no IPS match	no IPS match
THAR02_06759	KKP01125.1	1.46928	2.99945e-06	272.213	407.389	involved inDiphthamide biosynthesis	1836	0						IPR001623 (PRINTS); IPR001623 (SMART); IPR036869 (G3DSA:1.10.287.GENE3D); IPR001623 (PFAM); mobidb-lite (MOBIDB_LITE); mobidb-lite (MOBIDB_LITE); PTHR24074:SF16 (PANTHER); PTHR24074 (PANTHER); IPR001623 (PROSITE_PROFILES); IPR001623 (CDD); IPR036869 (SUPERFAMILY)	no GO terms	no GO terms
THAR02_06760	KKP01126.1	1.33315	0.772537	1.89677	2.57566	hypothetical protein THAR02_06760	805	1.03E-62						mobidb-lite (MOBIDB_LITE)	no GO terms	no GO terms
THAR02_06761	KKP01127.1	1.30254	0.463316	14.4594	19.1838	hypothetical protein THAR02_06761	1333	0	1	F:GO:0016787	F:hydrolase activity			IPR029052 (G3DSA:3.60.21.GENE3D); mobidb-lite (MOBIDB_LITE); PTHR12905 (PANTHER); PTHR12905:SF16 (PANTHER); IPR029052 (SUPERFAMILY)	no GO terms	no GO terms
THAR02_06762	KKP01128.1	1.61171	0.0257504	39.3154	64.5424	hypothetical protein THAR02_06762	1670	2.38E-165						mobidb-lite (MOBIDB_LITE); mobidb-lite (MOBIDB_LITE)	no GO terms	no GO terms
THAR02_06763	KKP01129.1	1.04677	0.925991	5.02025	5.35268	hypothetical protein THAR02_06763	2107	0						G3DSA:3.40.50.1460 (GENE3D); IPR024983 (PFAM); mobidb-lite (MOBIDB_LITE)	no GO terms	no GO terms
THAR02_06764	KKP01130.1	1.17577	0.123917	164.364	196.843	sterol O-acyltransferase	2035	0	2	F:GO:0008374; P:GO:0042967	F:O-acyltransferase activity; P:obsolete acyl-carrier-protein biosynthetic process			IPR014371 (PIRSF); IPR004299 (PFAM); mobidb-lite (MOBIDB_LITE); IPR014371 (PANTHER); PTHR10408:SF14 (PANTHER)	F:GO:0008374	F:O-acyltransferase activity
THAR02_06765	KKP01131.1	1.42443	0	3420.13	4962.26	molecular chaperone	2183	0	4	F:GO:0005524; P:GO:0006457; P:GO:0006950; F:GO:0051082	F:ATP binding; P:protein folding; P:response to stress; F:unfolded protein binding			IPR020575 (PRINTS); IPR001404 (PIRSF); IPR036890 (G3DSA:3.30.565.GENE3D); IPR001404 (PFAM); mobidb-lite (MOBIDB_LITE); mobidb-lite (MOBIDB_LITE); PTHR11528:SF74 (PANTHER); IPR001404 (PANTHER); IPR037196 (SUPERFAMILY); IPR020568 (SUPERFAMILY); IPR036890 (SUPERFAMILY)	F:GO:0005524; P:GO:0006457; P:GO:0006950; F:GO:0051082	F:ATP binding; P:protein folding; P:response to stress; F:unfolded protein binding
THAR02_06766	KKP01132.1	1.04424	0.583654	188.951	200.975	hypothetical protein THAR02_06766	531	3.13E-72	4	F:GO:0005524; C:GO:0016021; F:GO:0042626; P:GO:0055085	F:ATP binding; C:integral component of membrane; F:ATPase activity, coupled to transmembrane movement of substances; P:transmembrane transport	EC:3.6.1.3; EC:3.6.1.15	Adenosinetriphosphatase; Nucleoside-triphosphate phosphatase	mobidb-lite (MOBIDB_LITE); mobidb-lite (MOBIDB_LITE); PTHR13166:SF29 (PANTHER); PTHR13166 (PANTHER)	no GO terms	no GO terms
THAR02_06767	KKP01133.1	-1.22923	0.485099	37.5124	31.0839	Sorting nexin-1 Vps5	1801	0	1	F:GO:0035091	F:phosphatidylinositol binding			IPR001683 (SMART); IPR015404 (PFAM); IPR036871 (G3DSA:3.30.1520.GENE3D); IPR001683 (PFAM); IPR027267 (G3DSA:1.20.1270.GENE3D); PTHR10555:SF127 (PANTHER); PTHR10555 (PANTHER); IPR001683 (PROSITE_PROFILES); IPR035803 (CDD); IPR036871 (SUPERFAMILY); IPR027267 (SUPERFAMILY)	F:GO:0035091	F:phosphatidylinositol binding
THAR02_06768	KKP01134.1	-1.51509	0.397822	13.7736	9.25984	transcriptional regulator, unknown	2765	0	1	F:GO:0005515	F:protein binding			IPR020472 (PRINTS); IPR001680 (SMART); G3DSA:1.10.10.670 (GENE3D); IPR011042 (G3DSA:2.120.10.GENE3D); IPR015943 (G3DSA:2.130.10.GENE3D); IPR015943 (G3DSA:2.130.10.GENE3D); IPR001680 (PFAM); G3DSA:2.80.10.50 (GENE3D); mobidb-lite (MOBIDB_LITE); PTHR19879:SF1 (PANTHER); PTHR19879 (PANTHER); IPR001680 (PROSITE_PROFILES); IPR001680 (PROSITE_PROFILES); IPR001680 (PROSITE_PROFILES); IPR001680 (PROSITE_PROFILES); IPR017986 (PROSITE_PROFILES); IPR001680 (PROSITE_PROFILES); cd00200 (CDD); IPR036322 (SUPERFAMILY)	F:GO:0005515	F:protein binding
THAR02_06769	KKP01135.1	-1.05309	0.943472	11.3771	11.0042		531		3	F:GO:0001104; P:GO:0006357; C:GO:0016592	F:RNA polymerase II transcription cofactor activity; P:regulation of transcription by RNA polymerase II; C:mediator complex			IPR019404 (PFAM); mobidb-lite (MOBIDB_LITE); mobidb-lite (MOBIDB_LITE); PTHR22890 (PANTHER)	F:GO:0001104; P:GO:0006357; C:GO:0016592	F:RNA polymerase II transcription cofactor activity; P:regulation of transcription by RNA polymerase II; C:mediator complex
THAR02_06770	KKP01136.1	-2.35972	0.000345624	70.3494	30.3665	hypothetical protein THAR02_06770	659	6.79E-71						no IPS match	no IPS match	no IPS match
THAR02_06771	KKP01137.1	-1.59425	0.0313666	72.0621	46.041	hypothetical protein THAR02_06771	1626	0	1	C:GO:0016021	C:integral component of membrane			IPR018825 (PFAM); IPR018827 (PFAM); PTHR31685:SF2 (PANTHER); PTHR31685 (PANTHER); IPR006593 (PROSITE_PROFILES); cd08760 (CDD)	no GO terms	no GO terms
THAR02_06772	KKP01138.1	-1.39577	0.251492	38.5228	28.1125	hypothetical protein THAR02_06772	409	3.94E-34						mobidb-lite (MOBIDB_LITE)	no GO terms	no GO terms
THAR02_06773	KKP01139.1	-1.53616	0.310239	18.6644	12.3757	hypothetical protein THAR02_06773	594	2.15E-74						mobidb-lite (MOBIDB_LITE); mobidb-lite (MOBIDB_LITE)	no GO terms	no GO terms
THAR02_06774	KKP01140.1	3.14884	0.509198	0.462448	1.48323	hypothetical protein THAR02_06774	1292	2.64E-178						mobidb-lite (MOBIDB_LITE); mobidb-lite (MOBIDB_LITE)	no GO terms	no GO terms
THAR02_06775	KKP01106.1	1.5913	0.0371231	36.4029	59.0044	cystathionine gamma-lyase	1248	0	2	F:GO:0003824; F:GO:0030170	F:catalytic activity; F:pyridoxal phosphate binding			IPR015421 (G3DSA:3.40.640.GENE3D); IPR000277 (PFAM); IPR000277 (PIRSF); IPR015422 (G3DSA:3.90.1150.GENE3D); PTHR11808:SF15 (PANTHER); IPR000277 (PANTHER); IPR000277 (CDD); IPR015424 (SUPERFAMILY)	F:GO:0003824; F:GO:0030170	F:catalytic activity; F:pyridoxal phosphate binding
THAR02_06776	KKP01107.1	-1.25095	0.292606	71.9881	58.6158	Zn2Cys6 transcriptional regulator	1446	0						mobidb-lite (MOBIDB_LITE); PTHR31263 (PANTHER); PTHR31263:SF21 (PANTHER)	no GO terms	no GO terms
THAR02_06777	KKP01108.1	-1.56415	0.0715809	54.5223	35.505	valyl-tRNA synthetase	1037	0	10	P:GO:0000027; P:GO:0000463; P:GO:0000466; F:GO:0004812; C:GO:0005730; C:GO:0005829; P:GO:0006418; F:GO:0008097; F:GO:0008312; P:GO:1902626	P:ribosomal large subunit assembly; P:maturation of LSU-rRNA from tricistronic rRNA transcript (SSU-rRNA, 5.8S rRNA, LSU-rRNA); P:maturation of 5.8S rRNA from tricistronic rRNA transcript (SSU-rRNA, 5.8S rRNA, LSU-rRNA); F:aminoacyl-tRNA ligase activity; C:nucleolus; C:cytosol; P:tRNA aminoacylation for protein translation; F:5S rRNA binding; F:7S RNA binding; P:assembly of large subunit precursor of preribosome			IPR007109 (SMART); IPR007109 (PFAM); G3DSA:3.40.50.10480 (GENE3D); mobidb-lite (MOBIDB_LITE); mobidb-lite (MOBIDB_LITE); PTHR12728 (PANTHER); IPR007109 (PROSITE_PROFILES)	no GO terms	no GO terms
THAR02_06778	KKP01109.1	-1.45715	0.126686	54.1196	37.8307	hypothetical protein THAR02_06778	2042	0	1	F:GO:0005515	F:protein binding			IPR019734 (SMART); IPR023392 (G3DSA:1.20.960.GENE3D); IPR011990 (G3DSA:1.25.40.GENE3D); G3DSA:1.20.58.280 (GENE3D); IPR001440 (PFAM); IPR011990 (G3DSA:1.25.40.GENE3D); IPR011990 (G3DSA:1.25.40.GENE3D); PF13432 (PFAM); PTHR10130:SF0 (PANTHER); IPR024111 (PANTHER); IPR019734 (PROSITE_PROFILES); IPR019734 (PROSITE_PROFILES); IPR019734 (PROSITE_PROFILES); IPR019734 (PROSITE_PROFILES); IPR013026 (PROSITE_PROFILES); IPR019734 (PROSITE_PROFILES); IPR011990 (SUPERFAMILY)	F:GO:0005515	F:protein binding
THAR02_06779	KKP01110.1	1.09255	0.469027	107.36	119.476	bHLH transcriptional regulator	1610	0	1	F:GO:0046983	F:protein dimerization activity			IPR036638 (G3DSA:4.10.280.GENE3D); IPR011598 (PFAM); mobidb-lite (MOBIDB_LITE); mobidb-lite (MOBIDB_LITE); mobidb-lite (MOBIDB_LITE); mobidb-lite (MOBIDB_LITE); PTHR22934 (PANTHER); PTHR22934:SF13 (PANTHER); IPR011598 (PROSITE_PROFILES); IPR011598 (CDD); IPR036638 (SUPERFAMILY)	F:GO:0046983	F:protein dimerization activity
THAR02_06780	KKP01111.1	1.48413	0.000326509	152.656	230.771	Zn2Cys6 transcriptional regulator	1871	0	5	F:GO:0000981; F:GO:0005515; C:GO:0005634; P:GO:0006355; F:GO:0008270	F:RNA polymerase II transcription factor activity, sequence-specific DNA binding; F:protein binding; C:nucleus; P:regulation of transcription, DNA-templated; F:zinc ion binding			PR00755 (PRINTS); IPR001138 (SMART); IPR036864 (G3DSA:4.10.240.GENE3D); IPR001138 (PFAM); IPR015943 (G3DSA:2.130.10.GENE3D); mobidb-lite (MOBIDB_LITE); mobidb-lite (MOBIDB_LITE); mobidb-lite (MOBIDB_LITE); mobidb-lite (MOBIDB_LITE); IPR001138 (PROSITE_PROFILES); IPR001138 (CDD); IPR036864 (SUPERFAMILY)	F:GO:0000981; F:GO:0005515; C:GO:0005634; P:GO:0006355; F:GO:0008270	F:RNA polymerase II transcription factor activity, sequence-specific DNA binding; F:protein binding; C:nucleus; P:regulation of transcription, DNA-templated; F:zinc ion binding
THAR02_06781	KKP01112.1	-1.19983	0.716305	13.2242	11.2265	hypothetical protein THAR02_06781	333	1.38E-46						mobidb-lite (MOBIDB_LITE)	no GO terms	no GO terms
THAR02_06782	KKP01113.1	1.08411	0.672554	42.6894	47.1401	glutaredoxin	917	6.86E-68	9	C:GO:0005783; C:GO:0005794; F:GO:0009055; F:GO:0015035; F:GO:0015038; C:GO:0031965; C:GO:0042175; P:GO:0045454; P:GO:0055114	C:endoplasmic reticulum; C:Golgi apparatus; F:electron transfer activity; F:protein disulfide oxidoreductase activity; F:glutathione disulfide oxidoreductase activity; C:nuclear membrane; C:nuclear outer membrane-endoplasmic reticulum membrane network; P:cell redox homeostasis; P:oxidation-reduction process			mobidb-lite (MOBIDB_LITE); mobidb-lite (MOBIDB_LITE)	no GO terms	no GO terms
THAR02_06783	KKP01114.1	1.52275	0.0854255	30.636	47.5179	Nucleotide exchange factor Sil1	1233	0	3	C:GO:0005622; P:GO:0006616; P:GO:0050790	C:intracellular; P:SRP-dependent cotranslational protein targeting to membrane, translocation; P:regulation of catalytic activity			PTHR19316:SF26 (PANTHER); PTHR19316 (PANTHER)	no GO terms	no GO terms
THAR02_06784	KKP01115.1	1.2046	0.856689	1.73951	2.13433	hypothetical protein THAR02_06784	1781	0	1	F:GO:0046872	F:metal ion binding			G3DSA:2.170.270.10 (GENE3D)	no GO terms	no GO terms
THAR02_06785	KKP01116.1	3.60335	0.406729	0.5539	2.03298	hypothetical protein THAR02_06785	1638	0						G3DSA:1.20.5.320 (GENE3D); G3DSA:1.20.5.50 (GENE3D); G3DSA:1.20.5.730 (GENE3D); mobidb-lite (MOBIDB_LITE); mobidb-lite (MOBIDB_LITE)	no GO terms	no GO terms
THAR02_06786	KKP01117.1	-1.21421	0.821145	4.47505	3.75403		2067		1	F:GO:0003676	F:nucleic acid binding			IPR013520 (SMART); IPR013520 (PFAM); IPR036397 (G3DSA:3.30.420.GENE3D); mobidb-lite (MOBIDB_LITE); mobidb-lite (MOBIDB_LITE); PTHR12801:SF86 (PANTHER); PTHR12801 (PANTHER); IPR034922 (CDD); IPR012337 (SUPERFAMILY)	F:GO:0003676	F:nucleic acid binding
THAR02_06787	KKP01118.1	1.76862	0.581987	1.62796	2.93273	HET domain-containing	1971	0						IPR010730 (PFAM); PTHR10622:SF10 (PANTHER); PTHR10622 (PANTHER)	no GO terms	no GO terms
THAR02_06788	KKP01119.1	-1.16471	0.548816	52.8982	46.2615	hypothetical protein THAR02_06788	3811	0	4	C:GO:0005794; C:GO:0005829; C:GO:0016021; P:GO:0097553	C:Golgi apparatus; C:cytosol; C:integral component of membrane; P:calcium ion transmembrane import into cytosol			IPR010308 (PFAM); mobidb-lite (MOBIDB_LITE); mobidb-lite (MOBIDB_LITE); mobidb-lite (MOBIDB_LITE); mobidb-lite (MOBIDB_LITE); PTHR31145:SF6 (PANTHER); PTHR31145 (PANTHER)	no GO terms	no GO terms
THAR02_06789	KKP01120.1	5.88472	0.446772	0.199161	1.19378		3000		3	F:GO:0005524; P:GO:0006298; F:GO:0030983	F:ATP binding; P:mismatch repair; F:mismatched DNA binding			IPR013507 (SMART); IPR036890 (G3DSA:3.30.565.GENE3D); IPR014721 (G3DSA:3.30.230.GENE3D); IPR013507 (PFAM); PF13589 (PFAM); mobidb-lite (MOBIDB_LITE); mobidb-lite (MOBIDB_LITE); mobidb-lite (MOBIDB_LITE); mobidb-lite (MOBIDB_LITE); mobidb-lite (MOBIDB_LITE); PTHR10073 (PANTHER); PTHR10073:SF41 (PANTHER); PTHR10073:SF41 (PANTHER); PTHR10073 (PANTHER); PTHR10073 (PANTHER); PTHR10073:SF41 (PANTHER); IPR003594 (CDD); IPR020568 (SUPERFAMILY); IPR036890 (SUPERFAMILY)	F:GO:0005524; P:GO:0006298; F:GO:0030983	F:ATP binding; P:mismatch repair; F:mismatched DNA binding
THAR02_06790	KKP01121.1	1.26191	0.658433	6.76672	8.69762		242		3	F:GO:0000906; P:GO:0009231; C:GO:0009349	F:6,7-dimethyl-8-ribityllumazine synthase activity; P:riboflavin biosynthetic process; C:riboflavin synthase complex			IPR036467 (G3DSA:3.40.50.GENE3D); IPR002180 (PFAM); IPR034964 (PANTHER); IPR036467 (SUPERFAMILY)	F:GO:0000906; P:GO:0009231; C:GO:0009349	F:6,7-dimethyl-8-ribityllumazine synthase activity; P:riboflavin biosynthetic process; C:riboflavin synthase complex
THAR02_06791	KKP01090.1	2.49713	0.68372	0.303657	0.77236	hypothetical protein THAR02_06791	1749	0	2	C:GO:0016021; P:GO:0055085	C:integral component of membrane; P:transmembrane transport			G3DSA:1.20.1250.20 (GENE3D); PTHR42718 (PANTHER); PTHR42718:SF1 (PANTHER); IPR020846 (CDD); IPR036259 (SUPERFAMILY)	no GO terms	no GO terms
THAR02_06792	KKP01091.1	-1.07693	0.796702	54.3358	51.3917	short chain dehydrogenase	942	0	2	F:GO:0016491; P:GO:0055114	F:oxidoreductase activity; P:oxidation-reduction process			IPR002347 (PRINTS); G3DSA:3.40.50.720 (GENE3D); IPR002347 (PFAM); G3DSA:3.40.50.720 (GENE3D); PTHR24320:SF115 (PANTHER); PTHR24320 (PANTHER); cd05233 (CDD); IPR036291 (SUPERFAMILY)	no GO terms	no GO terms
THAR02_06793	KKP01092.1	-1.73853	0.393156	8.34806	4.891	hypothetical protein THAR02_06793	334	2.11E-13	1	C:GO:0016021	C:integral component of membrane			no IPS match	no IPS match	no IPS match
THAR02_06794	KKP01093.1	1.2776	0.889993	0.598081	0.778307	hypothetical protein THAR02_06794	444	3.11E-98						no IPS match	no IPS match	no IPS match
THAR02_06795	KKP01094.1	9.75625	0.711944	0.0228842	0.227412	short-chain dehydrogenases reductase	967	1.48E-87						no IPS match	no IPS match	no IPS match
THAR02_06798	KKP01097.1	1.63078	0.672995	1.33647	2.21998		2434		1	F:GO:0005515	F:protein binding			IPR001810 (SMART); IPR015943 (G3DSA:2.130.10.GENE3D); G3DSA:1.20.1280.50 (GENE3D); IPR001810 (PFAM); mobidb-lite (MOBIDB_LITE); IPR001810 (PROSITE_PROFILES); SSF69322 (SUPERFAMILY); IPR036047 (SUPERFAMILY)	F:GO:0005515	F:protein binding
THAR02_06799	KKP01098.1	1.34596	0.140286	46.2094	63.3514	hypothetical protein THAR02_06799	2835	0	1	C:GO:0016020	C:membrane			IPR027815 (PFAM); IPR032880 (PFAM); IPR003864 (PFAM); G3DSA:1.10.287.70 (GENE3D); mobidb-lite (MOBIDB_LITE); mobidb-lite (MOBIDB_LITE); PTHR13018:SF5 (PANTHER); PTHR13018 (PANTHER)	C:GO:0016020	C:membrane
THAR02_06800	KKP01099.1	-1.1703	0.320909	135.486	117.922	hypothetical protein THARTR1_08047	824	5.89E-61	1	C:GO:0016021	C:integral component of membrane			mobidb-lite (MOBIDB_LITE)	no GO terms	no GO terms
THAR02_06801	KKP01100.1	1.35658	0.532802	7.83991	10.8331	glycoside hydrolase family 13	4869	0	6	F:GO:0004134; F:GO:0004135; P:GO:0005978; P:GO:0005980; P:GO:0005982; P:GO:0005985	F:4-alpha-glucanotransferase activity; F:amylo-alpha-1,6-glucosidase activity; P:glycogen biosynthetic process; P:glycogen catabolic process; P:starch metabolic process; P:sucrose metabolic process	EC:2.4.1.25; EC:3.2.1.33	4-alpha-glucanotransferase; Amylo-alpha-1,6-glucosidase	G3DSA:1.50.10.10 (GENE3D); IPR032788 (PFAM); IPR032790 (PFAM); IPR006421 (TIGRFAM); G3DSA:3.20.20.80 (GENE3D); IPR029436 (PFAM); IPR032792 (PFAM); mobidb-lite (MOBIDB_LITE); IPR010401 (PANTHER); IPR032792 (CDD); IPR017853 (SUPERFAMILY); IPR008928 (SUPERFAMILY)	F:GO:0003824; F:GO:0004134; F:GO:0004135; P:GO:0005978; P:GO:0005980	F:catalytic activity; F:4-alpha-glucanotransferase activity; F:amylo-alpha-1,6-glucosidase activity; P:glycogen biosynthetic process; P:glycogen catabolic process
THAR02_06802	KKP01101.1	3.58956	0.105172	2.12856	7.78255	hypothetical protein THAR02_06802	1102	0						G3DSA:3.90.25.10 (GENE3D); PTHR43245 (PANTHER); PTHR43245:SF8 (PANTHER); IPR036291 (SUPERFAMILY)	no GO terms	no GO terms
THAR02_06803	KKP01102.1	-1.12668	0.886349	5.22057	4.71967		852		5	F:GO:0003677; F:GO:0003700; C:GO:0005667; P:GO:0006355; P:GO:0006357	F:DNA binding; F:DNA binding transcription factor activity; C:transcription factor complex; P:regulation of transcription, DNA-templated; P:regulation of transcription by RNA polymerase II			IPR000837 (PRINTS); IPR004827 (SMART); G3DSA:1.20.5.170 (GENE3D); IPR004827 (PFAM); IPR008917 (G3DSA:1.10.880.GENE3D); mobidb-lite (MOBIDB_LITE); IPR000837 (PANTHER); IPR004827 (PROSITE_PROFILES); cd14687 (CDD); SSF57959 (SUPERFAMILY)	F:GO:0003677; F:GO:0003700; P:GO:0006355; P:GO:0006357	F:DNA binding; F:DNA binding transcription factor activity; P:regulation of transcription, DNA-templated; P:regulation of transcription by RNA polymerase II
THAR02_06804	KKP01103.1	1.51311	0.000125163	157.31	242.45	glycerol-3-phosphate dehydrogenase (NAD+)	1342	0	7	F:GO:0004367; P:GO:0005975; C:GO:0009331; P:GO:0046168; P:GO:0046486; F:GO:0051287; P:GO:0055114	F:glycerol-3-phosphate dehydrogenase [NAD+] activity; P:carbohydrate metabolic process; C:glycerol-3-phosphate dehydrogenase complex; P:glycerol-3-phosphate catabolic process; P:glycerolipid metabolic process; F:NAD binding; P:oxidation-reduction process	EC:1.1.1.8; EC:1.1.1.94	Glycerol-3-phosphate dehydrogenase (NAD(+)); Glycerol-3-phosphate dehydrogenase (NAD(P)(+))	IPR006168 (PRINTS); IPR011128 (PFAM); IPR006168 (PIRSF); IPR013328 (G3DSA:1.10.1040.GENE3D); G3DSA:3.40.50.720 (GENE3D); IPR006109 (PFAM); mobidb-lite (MOBIDB_LITE); PTHR11728:SF8 (PANTHER); PTHR11728 (PANTHER); IPR008927 (SUPERFAMILY); IPR036291 (SUPERFAMILY)	F:GO:0004367; P:GO:0005975; P:GO:0006072; C:GO:0009331; F:GO:0016491; F:GO:0016616; P:GO:0046168; F:GO:0051287; P:GO:0055114	F:glycerol-3-phosphate dehydrogenase [NAD+] activity; P:carbohydrate metabolic process; P:glycerol-3-phosphate metabolic process; C:glycerol-3-phosphate dehydrogenase complex; F:oxidoreductase activity; F:oxidoreductase activity, acting on the CH-OH group of donors, NAD or NADP as acceptor; P:glycerol-3-phosphate catabolic process; F:NAD binding; P:oxidation-reduction process
THAR02_06805	KKP01104.1	-1.15359	0.643529	36.3822	32.1243		1152		2	F:GO:0003839; P:GO:0006749	F:gamma-glutamylcyclotransferase activity; P:glutathione metabolic process	EC:2.3.2.4	Acyltransferases	G3DSA:3.10.490.10 (GENE3D); mobidb-lite (MOBIDB_LITE); mobidb-lite (MOBIDB_LITE); PTHR12935:SF9 (PANTHER); IPR017939 (PANTHER)	F:GO:0003839	F:gamma-glutamylcyclotransferase activity
THAR02_06806	KKP01105.1	-1.29069	0.48529	24.2348	19.1254	mannose-1-phosphate guanylyltransferase	1797	0	2	P:GO:0009058; F:GO:0016779	P:biosynthetic process; F:nucleotidyltransferase activity			IPR005835 (PFAM); IPR029044 (G3DSA:3.90.550.GENE3D); mobidb-lite (MOBIDB_LITE); PTHR12526 (PANTHER); PTHR12526:SF387 (PANTHER); cd02509 (CDD); IPR029044 (SUPERFAMILY)	P:GO:0009058; F:GO:0016779	P:biosynthetic process; F:nucleotidyltransferase activity
THAR02_06807	KKP01070.1	1.17835	0.456352	37.5671	45.0898	MRP-type ABC transporter	4875	0	5	F:GO:0005215; F:GO:0005524; P:GO:0006810; C:GO:0016021; F:GO:0016887	F:transporter activity; F:ATP binding; P:transport; C:integral component of membrane; F:ATPase activity	EC:3.6.1.3; EC:3.6.1.15	Adenosinetriphosphatase; Nucleoside-triphosphate phosphatase	IPR003593 (SMART); IPR003439 (PFAM); G3DSA:3.40.50.300 (GENE3D); PF12698 (PFAM); IPR026082 (PANTHER); PTHR19229:SF184 (PANTHER); IPR003439 (PROSITE_PROFILES); cd03263 (CDD); cd03263 (CDD); IPR027417 (SUPERFAMILY); IPR027417 (SUPERFAMILY)	F:GO:0005215; F:GO:0005524; P:GO:0006810; C:GO:0016021; F:GO:0016887	F:transporter activity; F:ATP binding; P:transport; C:integral component of membrane; F:ATPase activity
THAR02_06808	KKP01071.1	-1.66892	0.317647	13.1086	8.00048	hypothetical protein THAR02_06808	2517	0	3	F:GO:0003684; C:GO:0005634; P:GO:0006289	F:damaged DNA binding; C:nucleus; P:nucleotide-excision repair			IPR018328 (SMART); IPR018326 (SMART); IPR018327 (SMART); IPR018326 (PFAM); IPR018328 (PFAM); IPR018325 (PFAM); IPR018327 (PFAM); mobidb-lite (MOBIDB_LITE); mobidb-lite (MOBIDB_LITE); mobidb-lite (MOBIDB_LITE); IPR004583 (PANTHER); PTHR12135:SF1 (PANTHER); SSF54001 (SUPERFAMILY)	F:GO:0003677; F:GO:0003684; C:GO:0005634; P:GO:0006289	F:DNA binding; F:damaged DNA binding; C:nucleus; P:nucleotide-excision repair
THAR02_06809	KKP01072.1	-1.16601	0.119978	350.046	305.787	mitochondrial 2-oxoglutarate malate carrier	1074	0	1	P:GO:0055085	P:transmembrane transport			IPR002067 (PRINTS); IPR018108 (PFAM); IPR023395 (G3DSA:1.50.40.GENE3D); mobidb-lite (MOBIDB_LITE); PTHR24089:SF289 (PANTHER); PTHR24089 (PANTHER); IPR018108 (PROSITE_PROFILES); IPR018108 (PROSITE_PROFILES); IPR018108 (PROSITE_PROFILES); IPR023395 (SUPERFAMILY)	P:GO:0055085	P:transmembrane transport
THAR02_06810	KKP01073.1	1.28834	0.77774	2.3304	3.05813	3-oxoacyl-(acyl-carrier ) reductase	1130	5.64E-145	3	C:GO:0016021; F:GO:0016491; P:GO:0055114	C:integral component of membrane; F:oxidoreductase activity; P:oxidation-reduction process			G3DSA:3.40.50.720 (GENE3D); IPR002347 (PFAM); PTHR43618:SF7 (PANTHER); PTHR43618 (PANTHER); cd05233 (CDD); IPR036291 (SUPERFAMILY)	no GO terms	no GO terms
THAR02_06811	KKP01074.1	-1.01756	0.997973	15.9914	16.0074	hypothetical protein THAR02_06811	1572	0						IPR015158 (PFAM); mobidb-lite (MOBIDB_LITE); PTHR23325 (PANTHER)	no GO terms	no GO terms
THAR02_06812	KKP01075.1	4.44928	0.503856	0.243279	1.10252	hypothetical protein THAR02_06812	2365	0						IPR010730 (PFAM); PTHR33112:SF6 (PANTHER); PTHR33112 (PANTHER)	no GO terms	no GO terms
THAR02_06813	KKP01076.1	-2.64521	0.00369526	38.2808	14.7406	hypothetical protein THAR02_06813	1803	0						mobidb-lite (MOBIDB_LITE); mobidb-lite (MOBIDB_LITE); mobidb-lite (MOBIDB_LITE); mobidb-lite (MOBIDB_LITE); mobidb-lite (MOBIDB_LITE)	no GO terms	no GO terms
THAR02_06814	KKP01077.1	-1.29919	0.292598	52.372	41.0603		1710		1	F:GO:0003676	F:nucleic acid binding			G3DSA:3.30.70.330 (GENE3D); mobidb-lite (MOBIDB_LITE); mobidb-lite (MOBIDB_LITE); IPR035979 (SUPERFAMILY)	F:GO:0003676	F:nucleic acid binding
THAR02_06815	KKP01078.1	-1.13842	0.596267	59.2988	53.0566	ABC1 family	2176	0	2	F:GO:0016301; P:GO:0016310	F:kinase activity; P:phosphorylation			IPR004147 (PFAM); G3DSA:3.30.200.20 (GENE3D); PTHR10566:SF76 (PANTHER); PTHR10566 (PANTHER); cd13971 (CDD); IPR011009 (SUPERFAMILY)	no GO terms	no GO terms
THAR02_06816	KKP01079.1	-1.15273	0.160583	338.263	298.897	cytochrome c heme lyase	1147	0	3	F:GO:0004408; C:GO:0005739; P:GO:0015994	F:holocytochrome-c synthase activity; C:mitochondrion; P:chlorophyll metabolic process	EC:4.4.1.17	Holocytochrome-c synthase	IPR000511 (PFAM); mobidb-lite (MOBIDB_LITE); mobidb-lite (MOBIDB_LITE); PTHR12743:SF3 (PANTHER); IPR000511 (PANTHER)	F:GO:0004408; C:GO:0005739	F:holocytochrome-c synthase activity; C:mitochondrion
THAR02_06817	KKP01080.1	1.08732	0.480528	111.975	124.016	hypothetical protein THAR02_06817	1680	0						mobidb-lite (MOBIDB_LITE); mobidb-lite (MOBIDB_LITE); mobidb-lite (MOBIDB_LITE); PTHR22794 (PANTHER)	no GO terms	no GO terms
THAR02_06818	KKP01081.1	-1.28478	0.199747	84.8886	67.3	splicing factor SPF30 [Trichoderma guizhouense]	970	1.90E-100	1	C:GO:0005634	C:nucleus			IPR002999 (SMART); G3DSA:2.30.30.140 (GENE3D); mobidb-lite (MOBIDB_LITE); mobidb-lite (MOBIDB_LITE); PTHR13681 (PANTHER); PTHR13681:SF26 (PANTHER); cd04508 (CDD); SSF63748 (SUPERFAMILY)	no GO terms	no GO terms
THAR02_06819	KKP01082.1	-1.21086	0.687879	14.5652	12.2522	hypothetical protein THARTR1_00427	1141	4.51E-145	1	F:GO:0005524	F:ATP binding			G3DSA:3.40.50.300 (GENE3D); IPR033756 (PFAM); PTHR42961 (PANTHER); IPR027417 (SUPERFAMILY)	no GO terms	no GO terms
THAR02_06820	KKP01083.1	-1.09533	0.676847	84.3464	78.4362	AATF-like transcription factor Bfr2	1693	0	1	C:GO:0005634	C:nucleus			IPR012617 (PFAM); IPR025160 (PFAM); mobidb-lite (MOBIDB_LITE); PTHR15565 (PANTHER)	C:GO:0005634	C:nucleus
THAR02_06821	KKP01084.1	-1.04921	0.885247	59.4778	57.7412	fumarylacetoacetase	1358	0	3	F:GO:0004334; P:GO:0006570; P:GO:0042207	F:fumarylacetoacetase activity; P:tyrosine metabolic process; P:styrene catabolic process	EC:3.7.1.2	Fumarylacetoacetase	IPR036663 (G3DSA:3.90.850.GENE3D); IPR005959 (TIGRFAM); IPR036462 (G3DSA:2.30.30.GENE3D); IPR015377 (PFAM); IPR011234 (PFAM); PTHR43069:SF3 (PANTHER); IPR005959 (PANTHER); IPR036462 (SUPERFAMILY); IPR036663 (SUPERFAMILY)	F:GO:0003824; F:GO:0004334; P:GO:0008152; P:GO:0009072	F:catalytic activity; F:fumarylacetoacetase activity; P:metabolic process; P:aromatic amino acid family metabolic process
THAR02_06822	KKP01085.1	-1.29112	0.736798	5.60738	4.42374		2798		8	F:GO:0000981; F:GO:0003677; C:GO:0005634; C:GO:0005956; P:GO:0006355; F:GO:0008270; F:GO:0019887; P:GO:0045859	F:RNA polymerase II transcription factor activity, sequence-specific DNA binding; F:DNA binding; C:nucleus; C:protein kinase CK2 complex; P:regulation of transcription, DNA-templated; F:zinc ion binding; F:protein kinase regulator activity; P:regulation of protein kinase activity			IPR007219 (SMART); IPR001138 (PFAM); IPR007219 (PFAM); IPR036864 (G3DSA:4.10.240.GENE3D); mobidb-lite (MOBIDB_LITE); PTHR11740:SF14 (PANTHER); IPR000704 (PANTHER); IPR001138 (PROSITE_PROFILES); IPR001138 (CDD); cd12148 (CDD); IPR036864 (SUPERFAMILY)	F:GO:0000981; F:GO:0003677; C:GO:0005634; C:GO:0005956; P:GO:0006351; P:GO:0006355; F:GO:0008270; F:GO:0019887	F:RNA polymerase II transcription factor activity, sequence-specific DNA binding; F:DNA binding; C:nucleus; C:protein kinase CK2 complex; P:transcription, DNA-templated; P:regulation of transcription, DNA-templated; F:zinc ion binding; F:protein kinase regulator activity
THAR02_06823	KKP01086.1	1.42149	0.709806	2.08334	3.01646	hypothetical protein THAR02_06823	2135	0	6	F:GO:0000981; F:GO:0003677; C:GO:0005634; P:GO:0006351; P:GO:0006357; F:GO:0008270	F:RNA polymerase II transcription factor activity, sequence-specific DNA binding; F:DNA binding; C:nucleus; P:transcription, DNA-templated; P:regulation of transcription by RNA polymerase II; F:zinc ion binding			mobidb-lite (MOBIDB_LITE); PTHR31668:SF10 (PANTHER); PTHR31668 (PANTHER); cd12148 (CDD)	no GO terms	no GO terms
THAR02_06824	KKP01087.1	-1.1104	0.913393	4.09796	3.75909		1404		2	F:GO:0008483; F:GO:0030170	F:transaminase activity; F:pyridoxal phosphate binding			IPR005814 (PFAM); IPR015422 (G3DSA:3.90.1150.GENE3D); IPR015422 (G3DSA:3.90.1150.GENE3D); IPR005814 (PIRSF); PTHR11986 (PANTHER); PTHR11986:SF110 (PANTHER); IPR005814 (CDD); IPR015424 (SUPERFAMILY)	F:GO:0003824; F:GO:0008483; F:GO:0030170	F:catalytic activity; F:transaminase activity; F:pyridoxal phosphate binding
THAR02_06825	KKP01088.1	1.12092	0.294875	144.353	164.814	RNA-binding Vip1	881	8.86E-144	1	F:GO:0003676	F:nucleic acid binding			G3DSA:3.30.70.330 (GENE3D); mobidb-lite (MOBIDB_LITE); mobidb-lite (MOBIDB_LITE); PTHR32343 (PANTHER); PTHR32343:SF10 (PANTHER); IPR035979 (SUPERFAMILY)	F:GO:0003676	F:nucleic acid binding
THAR02_06826	KKP01089.1	-1.3891	0.000676872	347.957	255.144	esterase lipase	337	2.83E-36						mobidb-lite (MOBIDB_LITE)	no GO terms	no GO terms
THAR02_06827	KKP01048.1	-1.18706	0.59143	32.8457	28.184	Alkaline phosphatase	700	6.41E-99						IPR029052 (G3DSA:3.60.21.GENE3D); IPR018946 (PFAM); PTHR11177 (PANTHER); PTHR11177:SF327 (PANTHER); IPR029052 (SUPERFAMILY)	no GO terms	no GO terms
THAR02_06828	KKP01049.1	1.65923	0.604164	1.87081	3.16176	Esterase lipase thioesterase alpha beta hydrolase	1242	0						IPR029058 (G3DSA:3.40.50.GENE3D); G3DSA:1.20.1440.110 (GENE3D); IPR000073 (PFAM); PTHR17630 (PANTHER); PTHR17630:SF73 (PANTHER); IPR029058 (SUPERFAMILY)	no GO terms	no GO terms
THAR02_06829	KKP01050.1	-1.90178	0.353191	7.6009	4.07099		1281		4	F:GO:0000981; C:GO:0005634; P:GO:0006355; F:GO:0008270	F:RNA polymerase II transcription factor activity, sequence-specific DNA binding; C:nucleus; P:regulation of transcription, DNA-templated; F:zinc ion binding			IPR001138 (SMART); IPR001138 (PFAM); IPR036864 (G3DSA:4.10.240.GENE3D); mobidb-lite (MOBIDB_LITE); mobidb-lite (MOBIDB_LITE); PTHR31263 (PANTHER); PTHR31263:SF21 (PANTHER); IPR001138 (PROSITE_PROFILES); IPR001138 (CDD); IPR036864 (SUPERFAMILY)	F:GO:0000981; C:GO:0005634; P:GO:0006355; F:GO:0008270	F:RNA polymerase II transcription factor activity, sequence-specific DNA binding; C:nucleus; P:regulation of transcription, DNA-templated; F:zinc ion binding
THAR02_06830	KKP01051.1	-1.27181	0.322948	54.8645	43.9403	hypothetical protein THAR02_06830	918	2.69E-152	1	P:GO:0006364	P:rRNA processing			IPR012459 (PFAM); IPR014710 (G3DSA:2.60.120.GENE3D); mobidb-lite (MOBIDB_LITE); IPR012459 (PANTHER)	P:GO:0006364	P:rRNA processing
THAR02_06831	KKP01052.1	-1.49451	0.0435856	83.5412	56.9372	mitochondrial matrix iron-sulfur	645	2.80E-101	3	P:GO:0006118; F:GO:0009055; F:GO:0051537	P:obsolete electron transport; F:electron transfer activity; F:2 iron, 2 sulfur cluster binding			IPR001055 (PRINTS); IPR001041 (PFAM); IPR012675 (G3DSA:3.10.20.GENE3D); PTHR23426 (PANTHER); PTHR23426:SF25 (PANTHER); IPR001041 (PROSITE_PROFILES); IPR001041 (CDD); IPR036010 (SUPERFAMILY)	F:GO:0009055; F:GO:0051536; F:GO:0051537	F:electron transfer activity; F:iron-sulfur cluster binding; F:2 iron, 2 sulfur cluster binding
THAR02_06832	KKP01053.1	1.25609	0.186463	62.855	80.4185	hypothetical protein THAR02_06832	1629	0	1	C:GO:0016021	C:integral component of membrane			mobidb-lite (MOBIDB_LITE)	no GO terms	no GO terms
THAR02_06833	KKP01054.1	1.72116	4.1063e-08	179.936	315.452	hypothetical protein THAR02_06833	2515	1.99E-126						mobidb-lite (MOBIDB_LITE); mobidb-lite (MOBIDB_LITE)	no GO terms	no GO terms
THAR02_06834	KKP01055.1	-1.10899	0.812739	20.0124	18.3808	hypothetical protein THAR02_06834	1516	0	1	C:GO:0016021	C:integral component of membrane			IPR004853 (PFAM); PTHR11132 (PANTHER); PTHR11132:SF234 (PANTHER)	no GO terms	no GO terms
THAR02_06835	KKP01056.1	-1.31673	0.44569	24.8762	19.2435	ubiquitin carboxyl-terminal hydrolase 2	2199	0	2	P:GO:0016579; F:GO:0036459	P:protein deubiquitination; F:thiol-dependent ubiquitinyl hydrolase activity	EC:3.4.19.12	Ubiquitinyl hydrolase 1	IPR001394 (PFAM); G3DSA:3.90.70.10 (GENE3D); mobidb-lite (MOBIDB_LITE); mobidb-lite (MOBIDB_LITE); mobidb-lite (MOBIDB_LITE); PTHR44509 (PANTHER); IPR028889 (PROSITE_PROFILES); cd02662 (CDD); SSF54001 (SUPERFAMILY)	P:GO:0016579; F:GO:0036459	P:protein deubiquitination; F:thiol-dependent ubiquitinyl hydrolase activity
THAR02_06836	KKP01057.1	-1.09272	0.900001	8.18808	7.63253	trimethyllysine dioxygenase	1881	0	2	F:GO:0016491; P:GO:0055114	F:oxidoreductase activity; P:oxidation-reduction process			IPR003819 (PFAM); G3DSA:3.60.130.10 (GENE3D); PTHR10696:SF3 (PANTHER); PTHR10696 (PANTHER); SSF51197 (SUPERFAMILY)	F:GO:0016491; P:GO:0055114	F:oxidoreductase activity; P:oxidation-reduction process
THAR02_06837	KKP01058.1	1.81867	0.555152	1.68328	3.11822	short chain dehydrogenase reductase [Trichoderma guizhouense]	1078	2.96E-119	2	F:GO:0016491; P:GO:0055114	F:oxidoreductase activity; P:oxidation-reduction process			no IPS match	no IPS match	no IPS match
THAR02_06838	KKP01059.1	-1.57252	0.181041	29.3977	19.042	serine threonine- phosphatase 2B catalytic subunit	1988	0	1	F:GO:0016787	F:hydrolase activity			IPR006186 (PRINTS); IPR006186 (SMART); IPR029052 (G3DSA:3.60.21.GENE3D); mobidb-lite (MOBIDB_LITE); mobidb-lite (MOBIDB_LITE); PTHR11668 (PANTHER); PTHR11668:SF186 (PANTHER); IPR029052 (SUPERFAMILY)	F:GO:0016787	F:hydrolase activity
THAR02_06839	KKP01060.1	-1.49038	0.480518	10.3435	7.06912	hypothetical protein THAR02_06839	1151	6.42E-112	1	C:GO:0016021	C:integral component of membrane			no IPS match	no IPS match	no IPS match
THAR02_06840	KKP01061.1	-1.66292	0.005224	103.691	63.5135	mannan endo-1,6-alpha-mannosidase	1518	0	1	F:GO:0003824	F:catalytic activity			IPR005198 (PFAM); G3DSA:1.50.10.20 (GENE3D); mobidb-lite (MOBIDB_LITE); IPR005198 (PANTHER); PTHR12145:SF32 (PANTHER); IPR008928 (SUPERFAMILY)	F:GO:0003824	F:catalytic activity
THAR02_06841	KKP01062.1	-1.46126	0.00387677	190.768	132.976	dihydroxyacetone kinase	1851	0	3	F:GO:0004371; P:GO:0006071; P:GO:0046486	F:glycerone kinase activity; P:glycerol metabolic process; P:glycerolipid metabolic process	EC:2.7.1.29	Glycerone kinase	G3DSA:3.30.1180.20 (GENE3D); IPR004006 (PFAM); G3DSA:3.40.50.10440 (GENE3D); mobidb-lite (MOBIDB_LITE); PTHR28629:SF3 (PANTHER); PTHR28629 (PANTHER); IPR004006 (PROSITE_PROFILES); IPR036117 (SUPERFAMILY); SSF82549 (SUPERFAMILY)	F:GO:0004371; P:GO:0006071	F:glycerone kinase activity; P:glycerol metabolic process
THAR02_06842	KKP01063.1	1.13116	0.722855	14.4274	16.6229	small nuclear ribonucleo Sm D2	635	4.34E-58	2	P:GO:0008380; C:GO:0030532	P:RNA splicing; C:small nuclear ribonucleoprotein complex			G3DSA:2.30.30.100 (GENE3D); IPR001163 (PFAM); IPR027248 (PANTHER); IPR010920 (SUPERFAMILY)	P:GO:0008380; C:GO:0030532	P:RNA splicing; C:small nuclear ribonucleoprotein complex
THAR02_06843	KKP01064.1	-1.18392	0.505562	52.2482	44.9513	enoyl- hydratase	1490	0	5	F:GO:0003860; P:GO:0006550; P:GO:0006552; P:GO:0006574; P:GO:0019482	F:3-hydroxyisobutyryl-CoA hydrolase activity; P:isoleucine catabolic process; P:leucine catabolic process; P:valine catabolic process; P:beta-alanine metabolic process	EC:3.1.2.4	3-hydroxyisobutyryl-CoA hydrolase	IPR032259 (PFAM); G3DSA:3.90.226.10 (GENE3D); PTHR43176:SF3 (PANTHER); PTHR43176 (PANTHER); cd06558 (CDD); IPR029045 (SUPERFAMILY)	F:GO:0003860	F:3-hydroxyisobutyryl-CoA hydrolase activity
THAR02_06844	KKP01065.1	3.08127	0.00235652	10.2877	32.2882		4031		2	P:GO:0006355; F:GO:0008270	P:regulation of transcription, DNA-templated; F:zinc ion binding			IPR013088 (G3DSA:3.30.50.GENE3D); mobidb-lite (MOBIDB_LITE); mobidb-lite (MOBIDB_LITE); mobidb-lite (MOBIDB_LITE); mobidb-lite (MOBIDB_LITE); mobidb-lite (MOBIDB_LITE); mobidb-lite (MOBIDB_LITE); PTHR39147 (PANTHER); SSF57716 (SUPERFAMILY)	P:GO:0006355; F:GO:0008270	P:regulation of transcription, DNA-templated; F:zinc ion binding
THAR02_06845	KKP01066.1	1.26776	0.811388	1.89677	2.44933		2065		4	F:GO:0003677; F:GO:0003887; P:GO:0006260; C:GO:0042575	F:DNA binding; F:DNA-directed DNA polymerase activity; P:DNA replication; C:DNA polymerase complex	EC:2.7.7.7	DNA-directed DNA polymerase	IPR007185 (PFAM); IPR013627 (PFAM); IPR016722 (PIRSF); IPR016722 (PANTHER)	F:GO:0003677; F:GO:0003887; P:GO:0006260	F:DNA binding; F:DNA-directed DNA polymerase activity; P:DNA replication
THAR02_06846	KKP01067.1	1.06721	0.89043	6.45429	7.01608	hypothetical protein THAR02_06846	1200	3.24E-137	1	C:GO:0001527	C:microfibril			IPR009730 (PFAM); mobidb-lite (MOBIDB_LITE); mobidb-lite (MOBIDB_LITE); mobidb-lite (MOBIDB_LITE); PTHR15327 (PANTHER); IPR033194 (PTHR15327:PANTHER)	no GO terms	no GO terms
THAR02_06847	KKP01068.1	-1.08716	0.849188	21.7444	20.3728	Methionine adenosyltransferase 2 subunit	1266	2.62E-110	3	F:GO:0003909; F:GO:0016740; P:GO:0051103	F:DNA ligase activity; F:transferase activity; P:DNA ligation involved in DNA repair			G3DSA:3.40.50.720 (GENE3D); IPR029903 (PFAM); IPR005913 (PANTHER); IPR036291 (SUPERFAMILY)	no GO terms	no GO terms
THAR02_06848	KKP01069.1	1.17981	0.685725	10.9329	13.1384	hypothetical protein THAR02_06848	2690	0						G3DSA:3.10.20.90 (GENE3D); mobidb-lite (MOBIDB_LITE); PTHR38700 (PANTHER); IPR029071 (SUPERFAMILY)	no GO terms	no GO terms
THAR02_06849	KKP01027.1	3.14184	0.289676	1.19561	3.82622		1092		1	F:GO:0005515	F:protein binding			IPR002110 (SMART); IPR020683 (PFAM); IPR002110 (PFAM); IPR036770 (G3DSA:1.25.40.GENE3D); IPR036770 (G3DSA:1.25.40.GENE3D); IPR036770 (G3DSA:1.25.40.GENE3D); PTHR44139 (PANTHER); IPR020683 (PROSITE_PROFILES); IPR002110 (PROSITE_PROFILES); IPR020683 (CDD); IPR036770 (SUPERFAMILY)	F:GO:0005515	F:protein binding
THAR02_06850	KKP01028.1	1.39884	0.364467	13.6255	19.4139	hypothetical protein THAR02_06850	445	7.45E-60						no IPS match	no IPS match	no IPS match
THAR02_06851	KKP01029.1	3.33504	0.482195	0.464477	1.57783	hypothetical protein THAR02_06851	1334	0						G3DSA:3.60.60.10 (GENE3D); IPR005079 (PFAM); PTHR34180 (PANTHER)	no GO terms	no GO terms
THAR02_06852	KKP01030.1	1.25698	0.864193	1.04724	1.34081		4522		4	F:GO:0000981; C:GO:0005634; P:GO:0006355; F:GO:0008270	F:RNA polymerase II transcription factor activity, sequence-specific DNA binding; C:nucleus; P:regulation of transcription, DNA-templated; F:zinc ion binding			IPR001138 (SMART); IPR001138 (PFAM); IPR036864 (G3DSA:4.10.240.GENE3D); mobidb-lite (MOBIDB_LITE); PTHR31263 (PANTHER); IPR001138 (PROSITE_PROFILES); IPR001138 (CDD); IPR036864 (SUPERFAMILY)	F:GO:0000981; C:GO:0005634; P:GO:0006355; F:GO:0008270	F:RNA polymerase II transcription factor activity, sequence-specific DNA binding; C:nucleus; P:regulation of transcription, DNA-templated; F:zinc ion binding
THAR02_06853	KKP01031.1	1.3318	0.83382	1.00637	1.36519		1979		5	F:GO:0000981; F:GO:0003677; C:GO:0005634; P:GO:0006355; F:GO:0008270	F:RNA polymerase II transcription factor activity, sequence-specific DNA binding; F:DNA binding; C:nucleus; P:regulation of transcription, DNA-templated; F:zinc ion binding			IPR007219 (SMART); IPR036864 (G3DSA:4.10.240.GENE3D); IPR007219 (PFAM); PTHR31313:SF74 (PANTHER); PTHR31313 (PANTHER); PD016347 (PRODOM); cd12148 (CDD)	F:GO:0000981; F:GO:0003677; C:GO:0005634; P:GO:0006351; P:GO:0006355; F:GO:0008270	F:RNA polymerase II transcription factor activity, sequence-specific DNA binding; F:DNA binding; C:nucleus; P:transcription, DNA-templated; P:regulation of transcription, DNA-templated; F:zinc ion binding
THAR02_06854	KKP01032.1	1.0333	0.962943	1.98528	2.08949		1293		1	F:GO:0003824	F:catalytic activity			IPR000192 (PFAM); IPR015422 (G3DSA:3.90.1150.GENE3D); IPR015421 (G3DSA:3.40.640.GENE3D); mobidb-lite (MOBIDB_LITE); PTHR43586:SF8 (PANTHER); PTHR43586 (PANTHER); IPR015424 (SUPERFAMILY)	F:GO:0003824	F:catalytic activity
THAR02_06855	KKP01033.1	1.51321	0.84931	0.385907	0.594809		2007		2	P:GO:0006508; F:GO:0008236	P:proteolysis; F:serine-type peptidase activity			IPR029058 (G3DSA:3.40.50.GENE3D); G3DSA:2.140.10.30 (GENE3D); IPR001375 (PFAM); PTHR43056:SF5 (PANTHER); PTHR43056 (PANTHER); IPR029058 (SUPERFAMILY); SSF82171 (SUPERFAMILY)	P:GO:0006508; F:GO:0008236	P:proteolysis; F:serine-type peptidase activity
THAR02_06856	KKP01034.1	5.45885	0.451491	0.219461	1.22026		1210		3	F:GO:0004061; P:GO:0019441; P:GO:0046487	F:arylformamidase activity; P:tryptophan catabolic process to kynurenine; P:glyoxylate metabolic process	EC:3.5.1.9	Arylformamidase	IPR037175 (G3DSA:3.50.30.GENE3D); IPR007325 (PFAM); PTHR34861 (PANTHER); IPR037175 (SUPERFAMILY)	F:GO:0004061; P:GO:0019441	F:arylformamidase activity; P:tryptophan catabolic process to kynurenine
THAR02_06857	KKP01035.1	4.67316	0.534149	0.193316	0.920181	transmembrane amino acid transporter	1946	0	1	C:GO:0016021	C:integral component of membrane			PTHR22950:SF461 (PANTHER); PTHR22950 (PANTHER)	no GO terms	no GO terms
THAR02_06858	KKP01036.1	-1.59043	0.680728	2.65868	1.70273		1107		3	F:GO:0003824; P:GO:0009058; F:GO:0030170	F:catalytic activity; P:biosynthetic process; F:pyridoxal phosphate binding			IPR015421 (G3DSA:3.40.640.GENE3D); IPR015422 (G3DSA:3.90.1150.GENE3D); IPR004839 (PFAM); PTHR43510 (PANTHER); cd00609 (CDD); IPR015424 (SUPERFAMILY)	F:GO:0003824; P:GO:0009058; F:GO:0030170	F:catalytic activity; P:biosynthetic process; F:pyridoxal phosphate binding
THAR02_06859	KKP01037.1	1.50189	0.751654	1.11268	1.70217	hypothetical protein CI102_1187	2307	0						PTHR38795 (PANTHER)	no GO terms	no GO terms
THAR02_06860	KKP01038.1	1.21391	0.868616	1.35039	1.66971	hypothetical protein CI102_1186	1016	0	4	F:GO:0000981; C:GO:0005634; P:GO:0006357; F:GO:0008270	F:RNA polymerase II transcription factor activity, sequence-specific DNA binding; C:nucleus; P:regulation of transcription by RNA polymerase II; F:zinc ion binding			IPR021858 (PFAM)	no GO terms	no GO terms
THAR02_06861	KKP01039.1	3.64173	0.432543	0.485491	1.80088	hypothetical protein THAR02_06861	1413	0						no IPS match	no IPS match	no IPS match
THAR02_06862	KKP01040.1	2.33372	0.617073	0.54781	1.30219		1737		4	F:GO:0004499; F:GO:0050660; F:GO:0050661; P:GO:0055114	F:N,N-dimethylaniline monooxygenase activity; F:flavin adenine dinucleotide binding; F:NADP binding; P:oxidation-reduction process	EC:1.14.13.8; EC:1.14.13	Flavin-containing monooxygenase; Acting on paired donors, with incorporation or reduction of molecular oxygen. The oxygen incorporated need not be derived from O(2)	IPR036188 (G3DSA:3.50.50.GENE3D); IPR020946 (PFAM); IPR036188 (G3DSA:3.50.50.GENE3D); PTHR42877 (PANTHER); IPR036188 (SUPERFAMILY); IPR036188 (SUPERFAMILY)	F:GO:0004499; F:GO:0050660; F:GO:0050661; P:GO:0055114	F:N,N-dimethylaniline monooxygenase activity; F:flavin adenine dinucleotide binding; F:NADP binding; P:oxidation-reduction process
THAR02_06863	KKP01041.1	6.96875	0.623593	0.0643285	0.456618	NAD dependent epimerase dehydratase	1032	0						G3DSA:3.40.50.720 (GENE3D); PTHR10366:SF502 (PANTHER); PTHR10366 (PANTHER); IPR036291 (SUPERFAMILY)	no GO terms	no GO terms
THAR02_06864	KKP01042.1	4.18125	0.551515	0.21563	0.918352	short chain dehydrogenase	821	5.50E-77						no IPS match	no IPS match	no IPS match
THAR02_06865	KKP01043.1	3.5618	0.56697	0.269866	0.979067	hypothetical protein THAR02_06865	738	0						PTHR36206 (PANTHER)	no GO terms	no GO terms
THAR02_06866	KKP01044.1	4.95555	0.497502	0.208545	1.05266		955		2	P:GO:0006950; C:GO:0016021	P:response to stress; C:integral component of membrane			IPR007568 (PFAM); PTHR31465 (PANTHER); PTHR31465:SF15 (PANTHER)	P:GO:0006950; C:GO:0016021	P:response to stress; C:integral component of membrane
THAR02_06867	KKP01045.1	1.46826	0.552082	4.43011	6.62541	hypothetical protein THAR02_06867	4111	0	2	F:GO:0016491; P:GO:0055114	F:oxidoreductase activity; P:oxidation-reduction process			G3DSA:3.40.309.10 (GENE3D); IPR015590 (PFAM); IPR016162 (G3DSA:3.40.605.GENE3D); PTHR11699 (PANTHER); PTHR11699:SF204 (PANTHER); IPR016161 (SUPERFAMILY)	P:GO:0008152; F:GO:0016491; P:GO:0055114	P:metabolic process; F:oxidoreductase activity; P:oxidation-reduction process
THAR02_06868	KKP01046.1	1.33568	0.757735	2.13149	2.89987	PTH11-type GPCRs	1495	5.14E-177						PTHR33048 (PANTHER)	no GO terms	no GO terms
THAR02_06869	KKP01047.1	2.71781	0.612033	0.381206	1.05529		1161		2	P:GO:0006950; C:GO:0016021	P:response to stress; C:integral component of membrane			IPR007568 (PFAM); PTHR31465 (PANTHER)	P:GO:0006950; C:GO:0016021	P:response to stress; C:integral component of membrane
THAR02_06870	KKP01006.1	1.1555	0.866254	2.43336	2.86399	NAD dependent epimerase dehydratase	1064	0	3	F:GO:0003854; P:GO:0006694; P:GO:0055114	F:3-beta-hydroxy-delta5-steroid dehydrogenase activity; P:steroid biosynthetic process; P:oxidation-reduction process	EC:1.1.1.145	3-beta-hydroxy-Delta(5)-steroid dehydrogenase	G3DSA:3.40.50.720 (GENE3D); PTHR10366:SF487 (PANTHER); PTHR10366 (PANTHER); IPR036291 (SUPERFAMILY)	no GO terms	no GO terms
THAR02_06871	KKP01007.1	8.3625	0.268687	0.252614	2.15173	hypothetical protein THAR02_06871	438	3.87E-104						IPR028116 (PFAM); G3DSA:3.30.429.10 (GENE3D)	no GO terms	no GO terms
THAR02_06872	KKP01008.1	3.10222	0.543418	0.404719	1.27885	hypothetical protein THAR02_06872	1695	0						IPR010730 (PFAM); PTHR24148 (PANTHER); PTHR24148:SF57 (PANTHER)	no GO terms	no GO terms
THAR02_06873	KKP01009.1	1.14034	0.852968	3.51215	4.07946	hypothetical protein THAR02_06873	901	3.23E-134						mobidb-lite (MOBIDB_LITE)	no GO terms	no GO terms
THAR02_06874	KKP01010.1	1.95125	0.924934	0.0334882	0.0665578	hypothetical protein THAR02_06874	3304	0						G3DSA:3.40.50.300 (GENE3D); PF05729 (PFAM); mobidb-lite (MOBIDB_LITE); PTHR10039 (PANTHER); PTHR10039:SF5 (PANTHER); IPR027417 (SUPERFAMILY)	no GO terms	no GO terms
THAR02_06875	KKP01011.1	1.43246	0.836611	0.611862	0.892754	hypothetical protein THAR02_06875	1302	0	1	F:GO:0005515	F:protein binding			IPR015943 (G3DSA:2.130.10.GENE3D); IPR003615 (PFAM); mobidb-lite (MOBIDB_LITE)	F:GO:0005515	F:protein binding
THAR02_06876	KKP01012.1	1.70466	2.1576e-05	112.184	194.788	hypothetical protein THAR02_06876	489	2.49E-92	1	C:GO:0016021	C:integral component of membrane			no IPS match	no IPS match	no IPS match
THAR02_06877	KKP01013.1	1.71538	0.732105	0.710313	1.2411	hypothetical protein THAR02_06877	810	3.36E-166	1	C:GO:0016021	C:integral component of membrane			mobidb-lite (MOBIDB_LITE); mobidb-lite (MOBIDB_LITE)	no GO terms	no GO terms
THAR02_06878	KKP01014.1	1.02887	0.781423	84.5284	88.5849		1010		2	F:GO:0003924; F:GO:0005525	F:GTPase activity; F:GTP binding	EC:3.6.1.15	Nucleoside-triphosphate phosphatase	PR00449 (PRINTS); SM00175 (SMART); SM00174 (SMART); SM00173 (SMART); G3DSA:3.30.70.1390 (GENE3D); G3DSA:3.40.50.300 (GENE3D); IPR005225 (TIGRFAM); IPR001806 (PFAM); mobidb-lite (MOBIDB_LITE); PTHR24073 (PANTHER); IPR017231 (PTHR24073:PANTHER); PS51419 (PROSITE_PROFILES); IPR027417 (SUPERFAMILY)	F:GO:0003924; F:GO:0005525	F:GTPase activity; F:GTP binding
THAR02_06879	KKP01015.1	1.02729	0.946488	5.29271	5.53816	hypothetical protein THAR02_06879	970	1.65E-131	1	C:GO:0016021	C:integral component of membrane			PF13469 (PFAM); G3DSA:3.40.50.300 (GENE3D); PTHR36978:SF3 (PANTHER); PTHR36978 (PANTHER); IPR027417 (SUPERFAMILY)	no GO terms	no GO terms
THAR02_06880	KKP01016.1	-1.01063	0.969114	60.0373	60.5098	formyltetrahydrofolate deformylase	934	2.25E-162	4	P:GO:0006189; F:GO:0008864; F:GO:0016742; P:GO:0046487	P:'de novo' IMP biosynthetic process; F:formyltetrahydrofolate deformylase activity; F:hydroxymethyl-, formyl- and related transferase activity; P:glyoxylate metabolic process	EC:3.5.1.10	Formyltetrahydrofolate deformylase	IPR004810 (PRINTS); IPR036477 (G3DSA:3.40.50.GENE3D); IPR002376 (PFAM); IPR002912 (PFAM); G3DSA:3.30.70.260 (GENE3D); IPR004810 (PANTHER); IPR002912 (PROSITE_PROFILES); cd04875 (CDD); IPR036477 (SUPERFAMILY); SSF55021 (SUPERFAMILY)	P:GO:0006189; F:GO:0008864; P:GO:0009058; F:GO:0016742	P:'de novo' IMP biosynthetic process; F:formyltetrahydrofolate deformylase activity; P:biosynthetic process; F:hydroxymethyl-, formyl- and related transferase activity
THAR02_06881	KKP01017.1	1.00324	0.963846	10.7161	10.9506	phosphatidic acid phosphatase beta	1334	0	1	C:GO:0016021	C:integral component of membrane			IPR000326 (SMART); IPR000326 (PFAM); G3DSA:1.20.144.10 (GENE3D); PTHR10165 (PANTHER); PTHR10165:SF84 (PANTHER); cd03390 (CDD); IPR036938 (SUPERFAMILY)	no GO terms	no GO terms
THAR02_06882	KKP01018.1	-1.14174	0.66199	38.3989	34.2566	hypothetical protein THAR02_06882	5484	0	1	F:GO:0003676	F:nucleic acid binding			IPR003165 (SMART); G3DSA:3.40.50.2300 (GENE3D); IPR003165 (PFAM); IPR036397 (G3DSA:3.30.420.GENE3D); PTHR22891 (PANTHER); PTHR22891:SF0 (PANTHER); IPR003165 (PROSITE_PROFILES); cd04657 (CDD); IPR012337 (SUPERFAMILY)	F:GO:0003676	F:nucleic acid binding
THAR02_06883	KKP01019.1	1.37013	0.755382	1.83244	2.55731	transcriptional activator xlnR	2850	0	5	F:GO:0003677; C:GO:0005634; P:GO:0006351; F:GO:0008270; C:GO:0016021	F:DNA binding; C:nucleus; P:transcription, DNA-templated; F:zinc ion binding; C:integral component of membrane			mobidb-lite (MOBIDB_LITE); mobidb-lite (MOBIDB_LITE); PTHR31313:SF45 (PANTHER); PTHR31313 (PANTHER)	no GO terms	no GO terms
THAR02_06884	KKP01020.1	1.44265	0.759354	1.29635	1.90494	3-oxoacyl-(acyl-carrier- ) reductase	973	2.37E-148						IPR002347 (PRINTS); IPR002347 (PFAM); G3DSA:3.40.50.720 (GENE3D); mobidb-lite (MOBIDB_LITE); PTHR42760:SF57 (PANTHER); PTHR42760 (PANTHER); cd05233 (CDD); IPR036291 (SUPERFAMILY)	no GO terms	no GO terms
THAR02_06885	KKP01021.1	-1.49967	0.551708	7.15196	4.85762	NAD dependent epimerase dehydratase	789	0	1	C:GO:0016021	C:integral component of membrane			G3DSA:3.40.50.300 (GENE3D); PTHR36978:SF3 (PANTHER); PTHR36978 (PANTHER); IPR027417 (SUPERFAMILY)	no GO terms	no GO terms
THAR02_06886	KKP01022.1	-1.23978	6.88338e-15	4273.09	3510.68	hypothetical protein A0O28_0044950	413	8.75E-37	1	C:GO:0016021	C:integral component of membrane			mobidb-lite (MOBIDB_LITE)	no GO terms	no GO terms
THAR02_06887	KKP01023.1	-1.01686	0.996164	19.9398	19.9736		1587		3	F:GO:0016614; F:GO:0050660; P:GO:0055114	F:oxidoreductase activity, acting on CH-OH group of donors; F:flavin adenine dinucleotide binding; P:oxidation-reduction process			IPR016169 (G3DSA:3.30.465.GENE3D); IPR006094 (PFAM); mobidb-lite (MOBIDB_LITE); PTHR10801:SF3 (PANTHER); PTHR10801 (PANTHER); IPR016166 (PROSITE_PROFILES); IPR036318 (SUPERFAMILY)	F:GO:0016491; F:GO:0016614; F:GO:0050660; P:GO:0055114	F:oxidoreductase activity; F:oxidoreductase activity, acting on CH-OH group of donors; F:flavin adenine dinucleotide binding; P:oxidation-reduction process
THAR02_06888	KKP01024.1	1.87853	0.783447	0.324803	0.621489		1567		2	F:GO:0003824; P:GO:0009116	F:catalytic activity; P:nucleoside metabolic process			IPR000845 (PFAM); G3DSA:3.40.50.1580 (GENE3D); PTHR21234:SF16 (PANTHER); PTHR21234 (PANTHER); IPR035994 (SUPERFAMILY)	F:GO:0003824; P:GO:0009116	F:catalytic activity; P:nucleoside metabolic process
THAR02_06891	KKP00988.1	1.6678	0.321282	6.69891	11.38	hypothetical protein THAR02_06891	588	1.87E-128						IPR029498 (PFAM)	no GO terms	no GO terms
THAR02_06892	KKP00989.1	1.76768	0.632501	1.23106	2.21655	hypothetical protein THAR02_06892	737	1.70E-162	1	C:GO:0016021	C:integral component of membrane			PTHR35394 (PANTHER)	no GO terms	no GO terms
THAR02_06893	KKP00990.1	-1.16285	0.396433	108.304	94.8675	lycine cleavage system T	1314	0	4	F:GO:0004047; P:GO:0006546; P:GO:0006563; P:GO:0006566	F:aminomethyltransferase activity; P:glycine catabolic process; P:L-serine metabolic process; P:threonine metabolic process	EC:2.1.2.10	Aminomethyltransferase	G3DSA:4.10.1250.10 (GENE3D); IPR006223 (TIGRFAM); IPR013977 (PFAM); IPR028896 (PIRSF); G3DSA:3.30.1360.120 (GENE3D); IPR029043 (G3DSA:2.40.30.GENE3D); IPR006222 (PFAM); PTHR43757:SF2 (PANTHER); PTHR43757 (PANTHER); IPR029043 (SUPERFAMILY); SSF103025 (SUPERFAMILY)	F:GO:0004047; P:GO:0006546	F:aminomethyltransferase activity; P:glycine catabolic process
THAR02_06894	KKP00991.1	-1.10687	0.865947	10.6266	9.77901	V-type H+-transporting ATPase 54 kDa subunit	1693	0	5	C:GO:0000221; F:GO:0005488; P:GO:0006119; P:GO:0015991; F:GO:0046961	C:vacuolar proton-transporting V-type ATPase, V1 domain; F:binding; P:oxidative phosphorylation; P:ATP hydrolysis coupled proton transport; F:proton-transporting ATPase activity, rotational mechanism	EC:3.6.1.3; EC:3.6.1.15	Adenosinetriphosphatase; Nucleoside-triphosphate phosphatase	IPR011987 (PFAM); IPR011989 (G3DSA:1.25.10.GENE3D); G3DSA:1.25.40.150 (GENE3D); PF03224 (PFAM); IPR004908 (PANTHER); IPR016024 (SUPERFAMILY)	C:GO:0000221; F:GO:0005488; P:GO:0015991; F:GO:0042626; F:GO:0046961	C:vacuolar proton-transporting V-type ATPase, V1 domain; F:binding; P:ATP hydrolysis coupled proton transport; F:ATPase activity, coupled to transmembrane movement of substances; F:proton-transporting ATPase activity, rotational mechanism
THAR02_06895	KKP00992.1	1.41917	0.145909	32.1196	46.43	hypothetical protein THAR02_06895	1360	1.45E-168	1	C:GO:0016021	C:integral component of membrane			IPR021157 (G3DSA:1.20.5.GENE3D); mobidb-lite (MOBIDB_LITE); mobidb-lite (MOBIDB_LITE); mobidb-lite (MOBIDB_LITE)	no GO terms	no GO terms
THAR02_06896	KKP00993.1	-1.17016	0.112573	346.741	301.825	60S ribosomal L9	1106	4.08E-96	5	F:GO:0003735; C:GO:0005840; P:GO:0006412; F:GO:0019843; P:GO:0042254	F:structural constituent of ribosome; C:ribosome; P:translation; F:rRNA binding; P:ribosome biogenesis			IPR000702 (PIRSF); IPR036789 (G3DSA:3.90.930.GENE3D); IPR020040 (PFAM); IPR036789 (G3DSA:3.90.930.GENE3D); IPR000702 (PANTHER); PTHR11655:SF16 (PANTHER); IPR036789 (SUPERFAMILY); IPR036789 (SUPERFAMILY)	F:GO:0003735; C:GO:0005840; P:GO:0006412; F:GO:0019843	F:structural constituent of ribosome; C:ribosome; P:translation; F:rRNA binding
THAR02_06897	KKP00994.1	-1.13655	0.776876	17.4651	15.6522	vacuolar sorting-associated 26B-B	1134	0	7	C:GO:0005634; C:GO:0005768; C:GO:0005829; P:GO:0006886; C:GO:0030906; P:GO:0042147; P:GO:0045053	C:nucleus; C:endosome; C:cytosol; P:intracellular protein transport; C:retromer, cargo-selective complex; P:retrograde transport, endosome to Golgi; P:protein retention in Golgi apparatus			IPR028934 (PFAM); mobidb-lite (MOBIDB_LITE); IPR028934 (PANTHER); PTHR12233:SF1 (PANTHER)	no GO terms	no GO terms
THAR02_06898	KKP00995.1	-1.43436	0.459021	13.8036	9.80239	hypothetical protein THAR02_06898	3692	0	1	F:GO:0005515	F:protein binding			PF11715 (PFAM); IPR015943 (G3DSA:2.130.10.GENE3D); PTHR21286 (PANTHER)	F:GO:0005515	F:protein binding
THAR02_06899	KKP00996.1	-1.24749	0.755099	6.48867	5.298	meiosis defective MEI3	1180	0	8	F:GO:0000150; P:GO:0000724; F:GO:0003684; F:GO:0003690; F:GO:0003697; F:GO:0005524; F:GO:0008094; P:GO:1990426	F:recombinase activity; P:double-strand break repair via homologous recombination; F:damaged DNA binding; F:double-stranded DNA binding; F:single-stranded DNA binding; F:ATP binding; F:DNA-dependent ATPase activity; P:mitotic recombination-dependent replication fork processing	EC:3.6.1.3; EC:3.6.1.15	Adenosinetriphosphatase; Nucleoside-triphosphate phosphatase	IPR003593 (SMART); IPR013632 (PFAM); G3DSA:3.40.50.300 (GENE3D); G3DSA:1.10.150.20 (GENE3D); IPR011941 (TIGRFAM); IPR011939 (PIRSF); PTHR22942:SF39 (PANTHER); PTHR22942 (PANTHER); IPR020587 (PROSITE_PROFILES); IPR020588 (PROSITE_PROFILES); IPR033925 (CDD); IPR027417 (SUPERFAMILY)	F:GO:0000150; P:GO:0000724; F:GO:0003677; F:GO:0003684; F:GO:0003690; F:GO:0003697; F:GO:0005524; P:GO:0006259; P:GO:0006281; P:GO:0006310; F:GO:0008094; P:GO:1990426	F:recombinase activity; P:double-strand break repair via homologous recombination; F:DNA binding; F:damaged DNA binding; F:double-stranded DNA binding; F:single-stranded DNA binding; F:ATP binding; P:DNA metabolic process; P:DNA repair; P:DNA recombination; F:DNA-dependent ATPase activity; P:mitotic recombination-dependent replication fork processing
THAR02_06900	KKP00997.1	2.41936	0	10911.1	26888.4	Hsp26 Hsp42	660	3.94E-142						IPR002068 (PFAM); IPR008978 (G3DSA:2.60.40.GENE3D); mobidb-lite (MOBIDB_LITE); PTHR43670 (PANTHER); PTHR43670:SF5 (PANTHER); IPR002068 (PROSITE_PROFILES); IPR008978 (SUPERFAMILY)	no GO terms	no GO terms
THAR02_06901	KKP00998.1	1.29591	0.594538	7.91819	10.4519	hypothetical protein A9Z42_0074340	2110	0	2	F:GO:0000166; F:GO:0003723	F:nucleotide binding; F:RNA binding			mobidb-lite (MOBIDB_LITE)	no GO terms	no GO terms
THAR02_06902	KKP00999.1	-1.42172	0.417258	17.3755	12.4485	hypothetical protein THAR02_06902	1229	6.32E-88						no IPS match	no IPS match	no IPS match
THAR02_06903	KKP01000.1	1.06948	0.758018	30.6641	33.4041	20S proteasome subunit beta 6	853	3.96E-167	3	F:GO:0004298; C:GO:0005839; P:GO:0051603	F:threonine-type endopeptidase activity; C:proteasome core complex; P:proteolysis involved in cellular protein catabolic process	EC:3.4.25	Acting on peptide bonds (peptidases)	IPR029055 (G3DSA:3.60.20.GENE3D); IPR001353 (PFAM); PTHR11599 (PANTHER); IPR035202 (PTHR11599:PANTHER); IPR023333 (PROSITE_PROFILES); cd03757 (CDD); IPR029055 (SUPERFAMILY)	F:GO:0004298; C:GO:0005839; P:GO:0051603	F:threonine-type endopeptidase activity; C:proteasome core complex; P:proteolysis involved in cellular protein catabolic process
THAR02_06904	KKP01001.1	-1.21738	0.801435	5.38454	4.50523	Phosphatidylinositol-4-kinase stt4	5955	0	2	P:GO:0046854; P:GO:0048015	P:phosphatidylinositol phosphorylation; P:phosphatidylinositol-mediated signaling			IPR011989 (G3DSA:1.25.10.GENE3D); PTHR10048:SF15 (PANTHER); IPR015433 (PANTHER)	P:GO:0046854; P:GO:0048015	P:phosphatidylinositol phosphorylation; P:phosphatidylinositol-mediated signaling
THAR02_06905	KKP01002.1	1.01562	0.928467	17.026	17.6132	cation efflux family	1830	4.52E-175	4	P:GO:0006812; F:GO:0008324; C:GO:0016021; P:GO:0055085	P:cation transport; F:cation transmembrane transporter activity; C:integral component of membrane; P:transmembrane transport			IPR027469 (G3DSA:1.20.1510.GENE3D); IPR002524 (PFAM); mobidb-lite (MOBIDB_LITE); PTHR43840:SF4 (PANTHER); PTHR43840 (PANTHER); IPR027469 (SUPERFAMILY)	P:GO:0006812; F:GO:0008324; C:GO:0016021; P:GO:0055085	P:cation transport; F:cation transmembrane transporter activity; C:integral component of membrane; P:transmembrane transport
THAR02_06906	KKP01003.1	-1.79372	0.845145	0.396577	0.225199	hypothetical protein THAR02_06906	279	1.94E-63						no IPS match	no IPS match	no IPS match
THAR02_06907	KKP01004.1	-1.14098	0.410994	137.344	122.61	hypothetical protein THAR02_06907	3089	0						mobidb-lite (MOBIDB_LITE); mobidb-lite (MOBIDB_LITE); mobidb-lite (MOBIDB_LITE); PTHR42068 (PANTHER)	no GO terms	no GO terms
THAR02_06908	KKP01005.1	-1.29148	0.636059	11.0913	8.7476	6,7-dimethyl-8-ribityllumazine synthase [Trichoderma guizhouense]	413	2.71E-94	2	P:GO:0009231; C:GO:0009349	P:riboflavin biosynthetic process; C:riboflavin synthase complex			no IPS match	no IPS match	no IPS match
THAR02_06909	KKP00971.1	1.75509	0.597863	1.5399	2.75289	hypothetical protein THAR02_06909, partial	776	8.62E-119						mobidb-lite (MOBIDB_LITE); mobidb-lite (MOBIDB_LITE)	no GO terms	no GO terms
THAR02_06910	KKP00972.1	3.7524	0.456956	0.411555	1.57301	hypothetical protein THAR02_06910	699	6.08E-167						mobidb-lite (MOBIDB_LITE)	no GO terms	no GO terms
THAR02_06911	KKP00973.1	1.26678	0.727523	4.0697	5.25118	hypothetical protein THAR02_06911	5133	0	4	F:GO:0003712; C:GO:0005667; P:GO:0006355; F:GO:0008134	F:transcription cofactor activity; C:transcription factor complex; P:regulation of transcription, DNA-templated; F:transcription factor binding			mobidb-lite (MOBIDB_LITE); mobidb-lite (MOBIDB_LITE); mobidb-lite (MOBIDB_LITE); mobidb-lite (MOBIDB_LITE); mobidb-lite (MOBIDB_LITE); mobidb-lite (MOBIDB_LITE); mobidb-lite (MOBIDB_LITE); mobidb-lite (MOBIDB_LITE); PTHR15528:SF11 (PANTHER); IPR034605 (PANTHER)	F:GO:0003712; F:GO:0008134	F:transcription cofactor activity; F:transcription factor binding
THAR02_06912	KKP00974.1	1.14984	0.83982	3.73485	4.37428		711		1	F:GO:0017176	F:phosphatidylinositol N-acetylglucosaminyltransferase activity	EC:2.4.1.198	Phosphatidylinositol N-acetylglucosaminyltransferase	IPR019328 (PFAM); PTHR15231 (PANTHER); PTHR15231:SF1 (PANTHER)	F:GO:0017176	F:phosphatidylinositol N-acetylglucosaminyltransferase activity
THAR02_06913	KKP00975.1	1.38048	0.78363	1.35642	1.90729		1713		3	P:GO:0001522; F:GO:0003723; F:GO:0009982	P:pseudouridine synthesis; F:RNA binding; F:pseudouridine synthase activity	EC:5.4.99.12	tRNA pseudouridine(38-40) synthase	IPR020097 (PFAM); G3DSA:3.30.70.580 (GENE3D); IPR020095 (G3DSA:3.30.70.GENE3D); mobidb-lite (MOBIDB_LITE); mobidb-lite (MOBIDB_LITE); mobidb-lite (MOBIDB_LITE); IPR001406 (PANTHER); PTHR11142:SF5 (PANTHER); IPR001406 (HAMAP); cd02569 (CDD); IPR020103 (SUPERFAMILY)	P:GO:0001522; F:GO:0003723; P:GO:0009451; F:GO:0009982	P:pseudouridine synthesis; F:RNA binding; P:RNA modification; F:pseudouridine synthase activity
THAR02_06914	KKP00976.1	1.23389	0.652665	8.55123	10.7473	Ras small Rho type	722	7.25E-113	3	F:GO:0005525; C:GO:0005622; P:GO:0007264	F:GTP binding; C:intracellular; P:small GTPase mediated signal transduction			no IPS match	no IPS match	no IPS match
THAR02_06915	KKP00977.1	1.14948	0.830285	4.21712	4.93757		509		6	F:GO:0000166; F:GO:0003899; C:GO:0005730; P:GO:0006144; P:GO:0006206; P:GO:0006351	F:nucleotide binding; F:DNA-directed 5'-3' RNA polymerase activity; C:nucleolus; P:purine nucleobase metabolic process; P:pyrimidine nucleobase metabolic process; P:transcription, DNA-templated	EC:2.7.7.6	DNA-directed RNA polymerase	IPR005574 (PFAM); G3DSA:1.10.150.80 (GENE3D); PTHR15561 (PANTHER); IPR010997 (SUPERFAMILY)	F:GO:0000166; F:GO:0003824; F:GO:0003899; P:GO:0006351; P:GO:0044237	F:nucleotide binding; F:catalytic activity; F:DNA-directed 5'-3' RNA polymerase activity; P:transcription, DNA-templated; P:cellular metabolic process
THAR02_06916	KKP00978.1	-1.36585	0.058767	119.28	88.9521	ribose-phosphate pyrophosphokinase	1448	0	1	P:GO:0009116	P:nucleoside metabolic process			SM01400 (SMART); IPR029099 (PFAM); G3DSA:3.40.50.2020 (GENE3D); G3DSA:3.40.50.2020 (GENE3D); mobidb-lite (MOBIDB_LITE); PTHR10210 (PANTHER); PTHR10210:SF36 (PANTHER); IPR000836 (CDD); IPR029057 (SUPERFAMILY); IPR029057 (SUPERFAMILY)	P:GO:0009116	P:nucleoside metabolic process
THAR02_06917	KKP00979.1	-1.11114	0.922017	3.27055	2.99811	hypothetical protein THAR02_06917	3877	0	1	F:GO:0003950	F:NAD+ ADP-ribosyltransferase activity	EC:2.4.2.30	NAD(+) ADP-ribosyltransferase	PTHR21328 (PANTHER); PTHR21328:SF2 (PANTHER)	no GO terms	no GO terms
THAR02_06918	KKP00980.1	1.56316	0.624305	2.18513	3.47916	hypothetical protein THAR02_06918	1833	0						mobidb-lite (MOBIDB_LITE); mobidb-lite (MOBIDB_LITE); PTHR42055 (PANTHER)	no GO terms	no GO terms
THAR02_06919	KKP00981.1	-1.24206	0.616159	17.4654	14.3229	hypothetical protein CI102_6961	726	7.83E-107						no IPS match	no IPS match	no IPS match
THAR02_06920	KKP00982.1	4.906	0.515552	0.194797	0.973432	hypothetical protein THAR02_06920	2840	0						mobidb-lite (MOBIDB_LITE); mobidb-lite (MOBIDB_LITE); mobidb-lite (MOBIDB_LITE); mobidb-lite (MOBIDB_LITE); mobidb-lite (MOBIDB_LITE); mobidb-lite (MOBIDB_LITE); mobidb-lite (MOBIDB_LITE)	no GO terms	no GO terms
THAR02_06921	KKP00983.1	-1.07449	0.790689	62.6024	59.3448	cytochrome c oxidase assembly subunit 11	2181	4.12E-135	1	F:GO:0005507	F:copper ion binding			IPR023471 (G3DSA:2.60.370.GENE3D); IPR007533 (PFAM); PTHR21320:SF3 (PANTHER); PTHR21320 (PANTHER); IPR023471 (SUPERFAMILY)	F:GO:0005507	F:copper ion binding
THAR02_06922	KKP00984.1	1.39158	0.018962	94.1635	133.471	hypothetical protein A0O28_0098840	1967	0	2	F:GO:0016491; P:GO:0055114	F:oxidoreductase activity; P:oxidation-reduction process			IPR002937 (PFAM); IPR036188 (G3DSA:3.50.50.GENE3D); PTHR42923 (PANTHER); PTHR42923:SF16 (PANTHER); IPR036188 (SUPERFAMILY)	F:GO:0016491; P:GO:0055114	F:oxidoreductase activity; P:oxidation-reduction process
THAR02_06923	KKP00985.1	1.21332	0.0364717	216.897	268.056		796		3	P:GO:0006886; C:GO:0016020; P:GO:0016192	P:intracellular protein transport; C:membrane; P:vesicle-mediated transport			IPR000727 (SMART); IPR007705 (PFAM); G3DSA:1.20.5.110 (GENE3D); PF12352 (PFAM); G3DSA:1.20.58.400 (GENE3D); PTHR21230 (PANTHER); PTHR21230:SF26 (PANTHER); cd15862 (CDD); IPR010989 (SUPERFAMILY); SSF58038 (SUPERFAMILY)	P:GO:0006886; C:GO:0016020; P:GO:0016192	P:intracellular protein transport; C:membrane; P:vesicle-mediated transport
THAR02_06924	KKP00986.1	1.07683	0.611174	71.3528	78.2621	hypothetical protein THAR02_06924	1934	4.61E-135	4	C:GO:0005622; P:GO:0006886; C:GO:0016020; P:GO:0016192	C:intracellular; P:intracellular protein transport; C:membrane; P:vesicle-mediated transport			IPR019050 (SMART); IPR019050 (PFAM); mobidb-lite (MOBIDB_LITE); mobidb-lite (MOBIDB_LITE); mobidb-lite (MOBIDB_LITE); PTHR13586:SF0 (PANTHER); PTHR13586 (PANTHER); IPR025762 (PROSITE_PROFILES); IPR025761 (PROSITE_PROFILES); IPR025768 (PROSITE_PROFILES)	no GO terms	no GO terms
THAR02_06925	KKP00987.1	-1.75092	0.310697	11.5042	6.69244		2164		1	F:GO:0005515	F:protein binding			IPR006994 (PFAM); IPR011990 (G3DSA:1.25.40.GENE3D); mobidb-lite (MOBIDB_LITE); IPR006994 (PANTHER)	F:GO:0005515	F:protein binding
THAR02_06926	KKP00954.1	-1.28574	0.754418	5.02218	3.97863		987		1	F:GO:0016787	F:hydrolase activity			IPR029052 (G3DSA:3.60.21.GENE3D); IPR004843 (PFAM); PTHR12905 (PANTHER); cd07379 (CDD); IPR029052 (SUPERFAMILY)	F:GO:0016787	F:hydrolase activity
THAR02_06927	KKP00955.1	1.10489	0.931118	1.24625	1.40255	endoribonuclease L-PSP	3427	0	4	F:GO:0000981; C:GO:0005634; P:GO:0006357; F:GO:0008270	F:RNA polymerase II transcription factor activity, sequence-specific DNA binding; C:nucleus; P:regulation of transcription by RNA polymerase II; F:zinc ion binding			mobidb-lite (MOBIDB_LITE)	no GO terms	no GO terms
THAR02_06928	KKP00956.1	1.6333	0.718908	0.965409	1.6061	Alanine racemase	1467	0						IPR026956 (SMART); IPR001608 (PFAM); IPR026956 (PFAM); IPR029066 (G3DSA:3.20.20.GENE3D); PTHR28004 (PANTHER); PTHR28004:SF2 (PANTHER); IPR029066 (SUPERFAMILY)	no GO terms	no GO terms
THAR02_06929	KKP00957.1	-1.49737	0.775447	1.6545	1.12547		642		2	P:GO:0008152; F:GO:0016787	P:metabolic process; F:hydrolase activity			IPR006439 (PRINTS); IPR006439 (TIGRFAM); IPR006439 (TIGRFAM); IPR023214 (G3DSA:3.40.50.GENE3D); PF13419 (PFAM); IPR006439 (TIGRFAM); PTHR43316 (PANTHER); IPR036412 (SUPERFAMILY)	P:GO:0008152; F:GO:0016787	P:metabolic process; F:hydrolase activity
THAR02_06930	KKP00958.1	1.51601	0.70684	1.49804	2.31324		842		1	P:GO:0043386	P:mycotoxin biosynthetic process			IPR021765 (PFAM); mobidb-lite (MOBIDB_LITE)	P:GO:0043386	P:mycotoxin biosynthetic process
THAR02_06931	KKP00959.1	2.88042	0.582428	0.390972	1.14708		849		1	P:GO:0043386	P:mycotoxin biosynthetic process			IPR021765 (PFAM); mobidb-lite (MOBIDB_LITE)	P:GO:0043386	P:mycotoxin biosynthetic process
THAR02_06932	KKP00960.1	4.99427	0.359816	0.375068	1.90799	hypothetical protein THAR02_06932	708	3.15E-160	1	C:GO:0016021	C:integral component of membrane			no IPS match	no IPS match	no IPS match
THAR02_06933	KKP00961.1	4.63084	0.132597	1.14908	5.42006	hypothetical protein THAR02_06933	597	1.70E-114						no IPS match	no IPS match	no IPS match
THAR02_06934	KKP00962.1	1.3508	0.703796	2.99764	4.12445		4791		4	F:GO:0005524; C:GO:0016021; F:GO:0042626; P:GO:0055085	F:ATP binding; C:integral component of membrane; F:ATPase activity, coupled to transmembrane movement of substances; P:transmembrane transport	EC:3.6.1.3; EC:3.6.1.15	Adenosinetriphosphatase; Nucleoside-triphosphate phosphatase	IPR003593 (SMART); G3DSA:3.40.50.300 (GENE3D); IPR003439 (PFAM); IPR036640 (G3DSA:1.20.1560.GENE3D); PTHR24223 (PANTHER); PTHR24223:SF328 (PANTHER); IPR003439 (PROSITE_PROFILES); IPR011527 (PROSITE_PROFILES); cd03250 (CDD); IPR036640 (SUPERFAMILY); IPR027417 (SUPERFAMILY)	F:GO:0005524; P:GO:0006810; C:GO:0016021; F:GO:0016887; F:GO:0042626; P:GO:0055085	F:ATP binding; P:transport; C:integral component of membrane; F:ATPase activity; F:ATPase activity, coupled to transmembrane movement of substances; P:transmembrane transport
THAR02_06935	KKP00963.1	2.15487	0.581351	0.83741	1.83804		7452		2	F:GO:0003824; P:GO:0008152	F:catalytic activity; P:metabolic process			IPR020801 (SMART); IPR020807 (SMART); IPR032821 (PFAM); IPR020807 (PFAM); IPR016039 (G3DSA:3.40.47.GENE3D); IPR016036 (G3DSA:3.30.70.GENE3D); G3DSA:3.40.366.10 (GENE3D); G3DSA:3.40.366.10 (GENE3D); IPR014043 (PFAM); PTHR43775:SF7 (PANTHER); PTHR43775 (PANTHER); IPR016036 (SUPERFAMILY); IPR016035 (SUPERFAMILY); IPR016039 (SUPERFAMILY)	F:GO:0003824; P:GO:0008152	F:catalytic activity; P:metabolic process
THAR02_06936	KKP00964.1	2.27401	0.58197	0.713839	1.65344		1178		2	P:GO:0009058; F:GO:0016788	P:biosynthetic process; F:hydrolase activity, acting on ester bonds			IPR001031 (PFAM); IPR029058 (G3DSA:3.40.50.GENE3D); PTHR43775 (PANTHER); PTHR43775:SF11 (PANTHER); IPR009081 (PROSITE_PROFILES); IPR029058 (SUPERFAMILY)	P:GO:0009058; F:GO:0016788	P:biosynthetic process; F:hydrolase activity, acting on ester bonds
THAR02_06937	KKP00965.1	2.60167	0.449643	0.942461	2.49752	FAD dependent oxidoreductase	1761	0	3	F:GO:0016491; P:GO:0055114; F:GO:0071949	F:oxidoreductase activity; P:oxidation-reduction process; F:FAD binding			IPR036188 (G3DSA:3.50.50.GENE3D); PTHR13789:SF298 (PANTHER); PTHR13789 (PANTHER); IPR036188 (SUPERFAMILY)	no GO terms	no GO terms
THAR02_06938	KKP00966.1	3.53968	0.427201	0.525491	1.89463		5306		3	F:GO:0003824; P:GO:0008152; F:GO:0031177	F:catalytic activity; P:metabolic process; F:phosphopantetheine binding			IPR020841 (SMART); IPR020806 (SMART); IPR020801 (SMART); SM01294 (SMART); IPR016036 (G3DSA:3.30.70.GENE3D); IPR009081 (PFAM); IPR032821 (PFAM); IPR016039 (G3DSA:3.40.47.GENE3D); IPR020807 (PFAM); IPR014031 (PFAM); IPR030918 (TIGRFAM); G3DSA:3.40.366.10 (GENE3D); IPR036736 (G3DSA:1.10.1200.GENE3D); IPR014043 (PFAM); IPR014030 (PFAM); IPR016039 (G3DSA:3.40.47.GENE3D); G3DSA:3.40.366.10 (GENE3D); mobidb-lite (MOBIDB_LITE); PTHR43775 (PANTHER); PTHR43775:SF12 (PANTHER); IPR009081 (PROSITE_PROFILES); cd00833 (CDD); IPR036736 (SUPERFAMILY); IPR016039 (SUPERFAMILY); IPR016036 (SUPERFAMILY); IPR016035 (SUPERFAMILY)	F:GO:0003824; P:GO:0008152; F:GO:0031177	F:catalytic activity; P:metabolic process; F:phosphopantetheine binding
THAR02_06939	KKP00967.1	1.80368	0.649209	1.03161	1.89526	short chain dehydrogenase reductase	1094	4.40E-162						G3DSA:3.40.50.720 (GENE3D); mobidb-lite (MOBIDB_LITE); PTHR24319:SF34 (PANTHER); PTHR24319 (PANTHER)	no GO terms	no GO terms
THAR02_06940	KKP00968.1	7.43333	0.281863	0.281898	2.13437		942		2	P:GO:0008152; F:GO:0016787	P:metabolic process; F:hydrolase activity			IPR013094 (PFAM); IPR029058 (G3DSA:3.40.50.GENE3D); PTHR43494 (PANTHER); PTHR43494:SF9 (PANTHER); IPR029058 (SUPERFAMILY)	P:GO:0008152; F:GO:0016787	P:metabolic process; F:hydrolase activity
THAR02_06941	KKP00969.1	4.62471	0.418058	0.333908	1.57292	methyltransferase domain-containing	1458	0	2	F:GO:0008168; P:GO:0032259	F:methyltransferase activity; P:methylation			PF13489 (PFAM); IPR009081 (PFAM); IPR036736 (G3DSA:1.10.1200.GENE3D); G3DSA:3.40.50.150 (GENE3D); mobidb-lite (MOBIDB_LITE); PTHR43775:SF14 (PANTHER); PTHR43775 (PANTHER); IPR009081 (PROSITE_PROFILES); IPR029063 (SUPERFAMILY); IPR036736 (SUPERFAMILY)	no GO terms	no GO terms
THAR02_06942	KKP00970.1	8.58256	0.091849	0.566264	4.95029	hypothetical protein THAR02_06942	1485	0	2	F:GO:0008171; P:GO:0032259	F:O-methyltransferase activity; P:methylation			IPR036388 (G3DSA:1.10.10.GENE3D); PTHR43712:SF5 (PANTHER); PTHR43712 (PANTHER); IPR036390 (SUPERFAMILY)	no GO terms	no GO terms
THAR02_06943	KKP00935.1	6.64711	0.332238	0.269108	1.82203	hypothetical protein THAR02_06943	1069	0						mobidb-lite (MOBIDB_LITE)	no GO terms	no GO terms
THAR02_06944	KKP00936.1	-1.76438	0.294608	12.0059	6.93103	hypothetical protein THAR02_06944	2715	0	4	F:GO:0003677; C:GO:0005634; P:GO:0006351; F:GO:0008270	F:DNA binding; C:nucleus; P:transcription, DNA-templated; F:zinc ion binding			IPR013087 (SMART); IPR007219 (PFAM); mobidb-lite (MOBIDB_LITE); mobidb-lite (MOBIDB_LITE); PTHR19818:SF122 (PANTHER); PTHR19818:SF122 (PANTHER); PTHR19818 (PANTHER); PTHR19818 (PANTHER); PTHR19818 (PANTHER); PTHR19818:SF122 (PANTHER); IPR013087 (PROSITE_PROFILES); cd12148 (CDD)	F:GO:0003676; F:GO:0003677; C:GO:0005634; P:GO:0006351; F:GO:0008270	F:nucleic acid binding; F:DNA binding; C:nucleus; P:transcription, DNA-templated; F:zinc ion binding
THAR02_06945	KKP00937.1	-1.75749	0.229215	15.9949	9.27009	hypothetical protein THAR02_06945	671	5.25E-97	1	F:GO:0005515	F:protein binding			IPR002110 (SMART); IPR036770 (G3DSA:1.25.40.GENE3D); PF13857 (PFAM); mobidb-lite (MOBIDB_LITE); PTHR24203 (PANTHER); IPR002110 (PROSITE_PROFILES); IPR020683 (PROSITE_PROFILES); IPR020683 (CDD); IPR036770 (SUPERFAMILY)	F:GO:0005515	F:protein binding
THAR02_06946	KKP00938.1	1.75112	0.647882	1.16468	2.07739	hypothetical protein THAR02_06946	741	3.04E-92	3	P:GO:0006259; F:GO:0097159; F:GO:1901363	P:DNA metabolic process; F:organic cyclic compound binding; F:heterocyclic compound binding			no IPS match	no IPS match	no IPS match
THAR02_06947	KKP00939.1	1.32564	0.567102	7.73915	10.4499		2399		1	F:GO:0016866	F:intramolecular transferase activity			G3DSA:1.50.10.20 (GENE3D); G3DSA:1.50.10.20 (GENE3D); IPR032696 (PFAM); IPR032697 (PFAM); IPR018333 (TIGRFAM); PTHR11764 (PANTHER); PTHR11764:SF20 (PANTHER); IPR018333 (CDD); IPR008930 (SUPERFAMILY); IPR008930 (SUPERFAMILY)	F:GO:0016866	F:intramolecular transferase activity
THAR02_06948	KKP00940.1	1.30304	0.115413	66.432	88.1717		1474		1	F:GO:0005515	F:protein binding			IPR011990 (G3DSA:1.25.40.GENE3D); IPR007052 (PFAM); IPR008978 (G3DSA:2.60.40.GENE3D); PTHR22904:SF349 (PANTHER); PTHR22904 (PANTHER); IPR007052 (PROSITE_PROFILES); cd06466 (CDD); IPR008978 (SUPERFAMILY); IPR011990 (SUPERFAMILY)	F:GO:0005515	F:protein binding
THAR02_06949	KKP00941.1	-1.18442	0.529862	46.2759	39.7966		1623		2	F:GO:0016491; P:GO:0055114	F:oxidoreductase activity; P:oxidation-reduction process			IPR003819 (PFAM); G3DSA:3.60.130.10 (GENE3D); mobidb-lite (MOBIDB_LITE); PTHR10696 (PANTHER); PTHR10696:SF25 (PANTHER); cd00250 (CDD); SSF51197 (SUPERFAMILY)	F:GO:0016491; P:GO:0055114	F:oxidoreductase activity; P:oxidation-reduction process
THAR02_06950	KKP00942.1	-1.43145	4.97043e-05	418.745	297.968	tRNA-splicing endonuclease beta chain	1842	0	4	F:GO:0000213; C:GO:0000214; P:GO:0006388; P:GO:0051252	F:tRNA-intron endonuclease activity; C:tRNA-intron endonuclease complex; P:tRNA splicing, via endonucleolytic cleavage and ligation; P:regulation of RNA metabolic process	EC:3.1.27.9; EC:3.1.31; EC:3.1.27	Acting on ester bonds; Acting on ester bonds; Acting on ester bonds	G3DSA:3.40.1350.10 (GENE3D); IPR006677 (PFAM); G3DSA:3.40.1170.20 (GENE3D); mobidb-lite (MOBIDB_LITE); mobidb-lite (MOBIDB_LITE); IPR006676 (PANTHER); IPR036167 (SUPERFAMILY)	F:GO:0000213; P:GO:0006388	F:tRNA-intron endonuclease activity; P:tRNA splicing, via endonucleolytic cleavage and ligation
THAR02_06951	KKP00943.1	-1.18337	0.311313	121.557	104.63		1673		1	F:GO:0016757	F:transferase activity, transferring glycosyl groups			IPR025993 (PFAM); IPR029044 (G3DSA:3.90.550.GENE3D); mobidb-lite (MOBIDB_LITE); PTHR12726:SF0 (PANTHER); PTHR12726 (PANTHER); IPR029044 (SUPERFAMILY)	F:GO:0016757	F:transferase activity, transferring glycosyl groups
THAR02_06952	KKP00944.1	-1.81113	0.450742	5.74643	3.23179	polyketide synthase	8214	0	2	F:GO:0016491; P:GO:0055114	F:oxidoreductase activity; P:oxidation-reduction process			IPR020807 (SMART); IPR020843 (SMART); IPR020801 (SMART); G3DSA:3.40.366.10 (GENE3D); G3DSA:3.40.50.720 (GENE3D); PF13489 (PFAM); G3DSA:3.40.50.150 (GENE3D); IPR016036 (G3DSA:3.30.70.GENE3D); IPR020807 (PFAM); IPR013149 (PFAM); G3DSA:3.40.366.10 (GENE3D); IPR014043 (PFAM); G3DSA:3.90.180.10 (GENE3D); PTHR43775:SF7 (PANTHER); PTHR43775 (PANTHER); cd05195 (CDD); cd02440 (CDD); IPR029063 (SUPERFAMILY); IPR016035 (SUPERFAMILY); IPR036291 (SUPERFAMILY); IPR011032 (SUPERFAMILY); IPR016036 (SUPERFAMILY)	F:GO:0003824; P:GO:0008152; F:GO:0016491; P:GO:0055114	F:catalytic activity; P:metabolic process; F:oxidoreductase activity; P:oxidation-reduction process
THAR02_06953	KKP00945.1	-1.04531	0.978794	2.63552	2.56813		1419		1	F:GO:0016747	F:transferase activity, transferring acyl groups other than amino-acyl groups			G3DSA:3.30.559.10 (GENE3D); IPR003480 (PFAM); G3DSA:3.30.559.10 (GENE3D); PTHR31642 (PANTHER); PTHR31642:SF70 (PANTHER)	F:GO:0016747	F:transferase activity, transferring acyl groups other than amino-acyl groups
THAR02_06954	KKP00946.1	1.88566	0.740146	0.466741	0.896466	hypothetical protein THAR02_06954	806	8.74E-49						no IPS match	no IPS match	no IPS match
THAR02_06955	KKP00947.1	1.32064	2.16302e-09	868.76	1168.63		421		1	C:GO:0005576	C:extracellular region			IPR036686 (G3DSA:3.20.120.GENE3D); IPR010636 (PFAM)	C:GO:0005576	C:extracellular region
THAR02_06956	KKP00948.1	-1.31863	0.777147	3.39103	2.61942		1775		3	C:GO:0016021; F:GO:0022857; P:GO:0055085	C:integral component of membrane; F:transmembrane transporter activity; P:transmembrane transport			G3DSA:1.20.1250.20 (GENE3D); IPR005828 (PFAM); mobidb-lite (MOBIDB_LITE); PTHR23508 (PANTHER); PTHR23508:SF9 (PANTHER); IPR020846 (CDD); IPR036259 (SUPERFAMILY)	C:GO:0016021; F:GO:0022857; P:GO:0055085	C:integral component of membrane; F:transmembrane transporter activity; P:transmembrane transport
THAR02_06957	KKP00949.1	-3.65994	0.000156592	43.5441	12.1185	hypothetical protein THAR02_06957	744	9.77E-104						mobidb-lite (MOBIDB_LITE); mobidb-lite (MOBIDB_LITE); PTHR39606 (PANTHER)	no GO terms	no GO terms
THAR02_06958	KKP00950.1	-1.18775	0.497514	52.0821	44.6639	Yip1 domain-containing	939	0	1	C:GO:0016020	C:membrane			IPR006977 (PFAM); PTHR21236:SF2 (PANTHER); PTHR21236 (PANTHER)	C:GO:0016020	C:membrane
THAR02_06959	KKP00951.1	-1.06884	0.942689	5.63958	5.3744		1134		1	F:GO:0005525	F:GTP binding			G3DSA:3.40.50.300 (GENE3D); IPR006762 (PFAM); IPR006762 (PANTHER); PTHR11259:SF1 (PANTHER); IPR027417 (SUPERFAMILY)	F:GO:0005525	F:GTP binding
THAR02_06960	KKP00952.1	-1.37753	0.439276	18.9516	14.0132		1372		1	F:GO:0005515	F:protein binding			IPR012989 (SMART); IPR012989 (PFAM); IPR001012 (PFAM); G3DSA:3.10.20.90 (GENE3D); mobidb-lite (MOBIDB_LITE); mobidb-lite (MOBIDB_LITE); PTHR23333 (PANTHER); PTHR23333:SF20 (PANTHER); IPR001012 (PROSITE_PROFILES); IPR012989 (PROSITE_PROFILES); IPR036241 (SUPERFAMILY); IPR029071 (SUPERFAMILY)	F:GO:0005515	F:protein binding
THAR02_06961	KKP00953.1	-1.11189	0.668381	61.6813	56.505		2657		2	C:GO:0016021; P:GO:0051205	C:integral component of membrane; P:protein insertion into membrane			IPR001708 (PFAM); IPR001708 (PANTHER); PTHR12428:SF17 (PANTHER)	C:GO:0016021; P:GO:0051205	C:integral component of membrane; P:protein insertion into membrane
THAR02_06962	KKP00919.1	1.55906	2.15232e-11	413.299	656.331	MFS permease	1937	0	3	C:GO:0016021; F:GO:0022857; P:GO:0055085	C:integral component of membrane; F:transmembrane transporter activity; P:transmembrane transport			IPR005828 (PFAM); G3DSA:1.20.1250.20 (GENE3D); G3DSA:1.20.1250.20 (GENE3D); PTHR23500 (PANTHER); PTHR23500:SF42 (PANTHER); IPR020846 (PROSITE_PROFILES); IPR020846 (CDD); IPR036259 (SUPERFAMILY)	C:GO:0016021; F:GO:0022857; P:GO:0055085	C:integral component of membrane; F:transmembrane transporter activity; P:transmembrane transport
THAR02_06963	KKP00920.1	6.021	0.251388	0.436986	2.67998	WW domain-containing oxidoreductase	1266	2.30E-175						G3DSA:3.40.50.720 (GENE3D); IPR002347 (PFAM); PTHR24320:SF92 (PANTHER); PTHR24320 (PANTHER); IPR036291 (SUPERFAMILY)	no GO terms	no GO terms
THAR02_06964	KKP00921.1	1.38789	0.0244917	87.9897	124.389	hypothetical protein THAR02_06964	2691	0						mobidb-lite (MOBIDB_LITE); mobidb-lite (MOBIDB_LITE); mobidb-lite (MOBIDB_LITE); PTHR15074:SF5 (PANTHER); PTHR15074 (PANTHER)	no GO terms	no GO terms
THAR02_06965	KKP00922.1	1.36345	0.334281	18.1688	25.2326	Sulfate adenylyltransferase	2129	0	5	P:GO:0000103; F:GO:0004020; F:GO:0004781; F:GO:0005524; P:GO:0006144	P:sulfate assimilation; F:adenylylsulfate kinase activity; F:sulfate adenylyltransferase (ATP) activity; F:ATP binding; P:purine nucleobase metabolic process	EC:2.7.7.4; EC:2.7.1.25	Sulfate adenylyltransferase; Adenylyl-sulfate kinase	IPR024951 (PFAM); PF01583 (PFAM); IPR002891 (TIGRFAM); IPR014729 (G3DSA:3.40.50.GENE3D); G3DSA:3.40.50.300 (GENE3D); PTHR42700 (PANTHER); IPR002891 (CDD); IPR027417 (SUPERFAMILY); SSF52374 (SUPERFAMILY)	P:GO:0000103; F:GO:0004020; F:GO:0004781; F:GO:0005524	P:sulfate assimilation; F:adenylylsulfate kinase activity; F:sulfate adenylyltransferase (ATP) activity; F:ATP binding
THAR02_06966	KKP00923.1	5.42014	0.498444	0.179424	0.990572		2220		1	F:GO:0005515	F:protein binding			IPR002110 (SMART); IPR036770 (G3DSA:1.25.40.GENE3D); PF13637 (PFAM); IPR036770 (G3DSA:1.25.40.GENE3D); IPR036770 (G3DSA:1.25.40.GENE3D); IPR036770 (G3DSA:1.25.40.GENE3D); IPR020683 (PFAM); IPR036770 (G3DSA:1.25.40.GENE3D); mobidb-lite (MOBIDB_LITE); PTHR42652 (PANTHER); IPR020683 (PROSITE_PROFILES); IPR002110 (PROSITE_PROFILES); IPR020683 (CDD); IPR020683 (CDD); IPR020683 (CDD); IPR020683 (CDD); IPR036770 (SUPERFAMILY); IPR036770 (SUPERFAMILY)	F:GO:0005515	F:protein binding
THAR02_06967	KKP00924.1	1.53218	0.253897	13.0709	20.399	hypothetical protein THAR02_06967	750	0	2	F:GO:0004672; P:GO:0006468	F:protein kinase activity; P:protein phosphorylation			G3DSA:3.30.200.20 (GENE3D); IPR002575 (PFAM); G3DSA:3.90.1200.10 (GENE3D); PTHR21310 (PANTHER); PTHR21310:SF16 (PANTHER); cd05120 (CDD); IPR011009 (SUPERFAMILY)	no GO terms	no GO terms
THAR02_06968	KKP00925.1	-1.11236	0.703752	48.1468	44.0875		1599		2	C:GO:0016021; P:GO:0055085	C:integral component of membrane; P:transmembrane transport			IPR011701 (PFAM); G3DSA:1.20.1250.20 (GENE3D); PTHR11360 (PANTHER); PTHR11360:SF120 (PANTHER); IPR020846 (CDD); IPR036259 (SUPERFAMILY)	C:GO:0016021; P:GO:0055085	C:integral component of membrane; P:transmembrane transport
THAR02_06969	KKP00926.1	3.08616	0.306261	1.16032	3.64747	hypothetical protein THAR02_06969	534	5.66E-48						no IPS match	no IPS match	no IPS match
THAR02_06970	KKP00927.1	-1.09976	0.626287	103.551	95.9068	hypothetical protein THAR02_06970	1778	0	5	C:GO:0000324; C:GO:0005797; C:GO:0005801; P:GO:0006874; C:GO:0016021	C:fungal-type vacuole; C:Golgi medial cisterna; C:cis-Golgi network; P:cellular calcium ion homeostasis; C:integral component of membrane			IPR001727 (PFAM); mobidb-lite (MOBIDB_LITE); mobidb-lite (MOBIDB_LITE); PTHR12608:SF1 (PANTHER); IPR001727 (PANTHER)	no GO terms	no GO terms
THAR02_06971	KKP00928.1	-1.40108	0.299806	30.8107	22.3993		2345		1	F:GO:0005515	F:protein binding			IPR020472 (PRINTS); IPR001680 (SMART); G3DSA:2.40.50.140 (GENE3D); IPR001680 (PFAM); G3DSA:2.80.10.50 (GENE3D); G3DSA:2.80.10.50 (GENE3D); G3DSA:1.10.10.670 (GENE3D); G3DSA:2.140.10.20 (GENE3D); PTHR19847:SF7 (PANTHER); PTHR19847 (PANTHER); IPR001680 (PROSITE_PROFILES); IPR017986 (PROSITE_PROFILES); IPR001680 (PROSITE_PROFILES); IPR001680 (PROSITE_PROFILES); IPR036322 (SUPERFAMILY)	F:GO:0005515	F:protein binding
THAR02_06972	KKP00929.1	-1.15033	0.582307	53.7342	47.58	hypothetical protein A0O28_0016840	2062	6.50E-114	2	F:GO:0000166; F:GO:0003676	F:nucleotide binding; F:nucleic acid binding			mobidb-lite (MOBIDB_LITE); mobidb-lite (MOBIDB_LITE)	no GO terms	no GO terms
THAR02_06973	KKP00930.1	1.06794	0.912344	4.05376	4.4096	SET domain-containing	1261	0	1	F:GO:0005515	F:protein binding			G3DSA:3.90.1410.10 (GENE3D); IPR001214 (PFAM); PTHR13271 (PANTHER); PTHR13271:SF73 (PANTHER); SSF82199 (SUPERFAMILY)	F:GO:0005515	F:protein binding
THAR02_06974	KKP00931.1	-1.10518	0.879145	8.9409	8.24033	hypothetical protein THAR02_06974	2032	0	4	F:GO:0004499; F:GO:0050660; F:GO:0050661; P:GO:0055114	F:N,N-dimethylaniline monooxygenase activity; F:flavin adenine dinucleotide binding; F:NADP binding; P:oxidation-reduction process	EC:1.14.13.8; EC:1.14.13	Flavin-containing monooxygenase; Acting on paired donors, with incorporation or reduction of molecular oxygen. The oxygen incorporated need not be derived from O(2)	IPR036188 (G3DSA:3.50.50.GENE3D); IPR036188 (G3DSA:3.50.50.GENE3D); IPR020946 (PFAM); PTHR23023 (PANTHER)	F:GO:0004499; F:GO:0050660; F:GO:0050661; P:GO:0055114	F:N,N-dimethylaniline monooxygenase activity; F:flavin adenine dinucleotide binding; F:NADP binding; P:oxidation-reduction process
THAR02_06975	KKP00932.1	1.27635	0.592662	9.01912	11.7254	hypothetical protein THAR02_06975	1136	0	1	C:GO:0016021	C:integral component of membrane			PTHR34414 (PANTHER)	no GO terms	no GO terms
THAR02_06976	KKP00933.1	4.34522	0.447378	0.327694	1.45036	hypothetical protein CI102_8458	1148	1.12E-153						mobidb-lite (MOBIDB_LITE)	no GO terms	no GO terms
THAR02_06977	KKP00934.1	-1.54331	0.0386479	75.9797	50.1465	hypothetical protein THAR02_06977	639	1.59E-90						mobidb-lite (MOBIDB_LITE); mobidb-lite (MOBIDB_LITE)	no GO terms	no GO terms
THAR02_06978	KKP00900.1	1.06457	0.828348	17.0026	18.4368	hypothetical protein THAR02_06978	777	3.22E-169						mobidb-lite (MOBIDB_LITE)	no GO terms	no GO terms
THAR02_06979	KKP00901.1	-1.33364	0.668655	7.15874	5.46756		1017		2	F:GO:0003824; P:GO:0006284	F:catalytic activity; P:base-excision repair			IPR003265 (SMART); IPR023170 (G3DSA:1.10.1670.GENE3D); G3DSA:1.10.340.30 (GENE3D); IPR003265 (PFAM); mobidb-lite (MOBIDB_LITE); PTHR10359 (PANTHER); PTHR10359:SF18 (PANTHER); IPR003265 (CDD); IPR011257 (SUPERFAMILY)	F:GO:0003824; P:GO:0006281; P:GO:0006284	F:catalytic activity; P:DNA repair; P:base-excision repair
THAR02_06980	KKP00902.1	1.63098	0.384772	5.66483	9.4109		1836		3	F:GO:0016614; F:GO:0050660; P:GO:0055114	F:oxidoreductase activity, acting on CH-OH group of donors; F:flavin adenine dinucleotide binding; P:oxidation-reduction process			IPR000172 (PFAM); IPR012132 (PIRSF); IPR007867 (PFAM); G3DSA:3.30.560.10 (GENE3D); PTHR11552 (PANTHER); PTHR11552:SF102 (PANTHER); SSF54373 (SUPERFAMILY); IPR036188 (SUPERFAMILY)	F:GO:0016614; F:GO:0050660; P:GO:0055114	F:oxidoreductase activity, acting on CH-OH group of donors; F:flavin adenine dinucleotide binding; P:oxidation-reduction process
THAR02_06981	KKP00903.1	-1.1371	0.615077	54.5153	48.833		1782		4	F:GO:0005506; F:GO:0016705; F:GO:0020037; P:GO:0055114	F:iron ion binding; F:oxidoreductase activity, acting on paired donors, with incorporation or reduction of molecular oxygen; F:heme binding; P:oxidation-reduction process			IPR036396 (G3DSA:1.10.630.GENE3D); IPR036396 (SUPERFAMILY)	F:GO:0005506; F:GO:0016705; F:GO:0020037; P:GO:0055114	F:iron ion binding; F:oxidoreductase activity, acting on paired donors, with incorporation or reduction of molecular oxygen; F:heme binding; P:oxidation-reduction process
THAR02_06982	KKP00904.1	5.22656	0.527468	0.16576	0.882452	hypothetical protein THAR02_06982	534	7.54E-42						mobidb-lite (MOBIDB_LITE)	no GO terms	no GO terms
THAR02_06983	KKP00905.1	1.39375	0.77211	1.42113	2.0175	IBR finger domain-containing	654	2.99E-140						IPR013083 (G3DSA:3.30.40.GENE3D); mobidb-lite (MOBIDB_LITE)	no GO terms	no GO terms
THAR02_06984	KKP00906.1	-1.2855	0.830703	2.3495	1.86165	aspartyl-tRNA synthetase	405	3.66E-98	1	F:GO:0004812	F:aminoacyl-tRNA ligase activity			G3DSA:3.10.450.50 (GENE3D); IPR009959 (PFAM); PTHR38436 (PANTHER); IPR032710 (SUPERFAMILY)	no GO terms	no GO terms
THAR02_06985	KKP00907.1	-1.12397	0.814841	14.6926	13.315		1720		2	P:GO:0009166; F:GO:0016787	P:nucleotide catabolic process; F:hydrolase activity			IPR006179 (PRINTS); IPR036907 (G3DSA:3.90.780.GENE3D); IPR029052 (G3DSA:3.60.21.GENE3D); IPR008334 (PFAM); IPR004843 (PFAM); PTHR11575:SF25 (PANTHER); IPR006179 (PANTHER); cd07409 (CDD); IPR036907 (SUPERFAMILY); IPR029052 (SUPERFAMILY)	P:GO:0009166; F:GO:0016787	P:nucleotide catabolic process; F:hydrolase activity
THAR02_06986	KKP00908.1	26.1328	0.255051	0.0667541	1.77688	hypothetical protein THAR02_06986	1326	0						no IPS match	no IPS match	no IPS match
THAR02_06987	KKP00909.1	-1.6498	0.553299	4.8063	2.96739		1768		2	C:GO:0016021; P:GO:0055085	C:integral component of membrane; P:transmembrane transport			G3DSA:1.20.1250.20 (GENE3D); G3DSA:1.20.1250.20 (GENE3D); IPR011701 (PFAM); PTHR43791:SF47 (PANTHER); PTHR43791 (PANTHER); IPR020846 (CDD); IPR036259 (SUPERFAMILY)	C:GO:0016021; P:GO:0055085	C:integral component of membrane; P:transmembrane transport
THAR02_06988	KKP00910.1	1.20919	0.666849	9.50866	11.7114		1529		2	P:GO:0008152; F:GO:0016746	P:metabolic process; F:transferase activity, transferring acyl groups			IPR002123 (SMART); G3DSA:3.40.1130.10 (GENE3D); IPR002123 (PFAM); PTHR10983:SF16 (PANTHER); PTHR10983 (PANTHER); cd07990 (CDD); SSF69593 (SUPERFAMILY)	P:GO:0008152; F:GO:0016746	P:metabolic process; F:transferase activity, transferring acyl groups
THAR02_06990	KKP00912.1	1.92981	0.820388	0.201879	0.396825	hypothetical protein THAR02_06990	1425	0						mobidb-lite (MOBIDB_LITE); mobidb-lite (MOBIDB_LITE); mobidb-lite (MOBIDB_LITE); mobidb-lite (MOBIDB_LITE)	no GO terms	no GO terms
THAR02_06991	KKP00913.1	1.98009	0.429411	2.24306	4.52398	heterokaryon incompatibility	2861	0						mobidb-lite (MOBIDB_LITE); mobidb-lite (MOBIDB_LITE); PTHR33112 (PANTHER)	no GO terms	no GO terms
THAR02_06992	KKP00914.1	-1.12512	0.839327	10.7942	9.77214	NAD+ kinase	1392	0	5	F:GO:0003951; P:GO:0006741; P:GO:0006769; P:GO:0019674; P:GO:0046497	F:NAD+ kinase activity; P:NADP biosynthetic process; P:nicotinamide metabolic process; P:NAD metabolic process; P:nicotinate nucleotide metabolic process	EC:2.7.1.23	NAD(+) kinase	IPR017437 (G3DSA:2.60.200.GENE3D); IPR017438 (G3DSA:3.40.50.GENE3D); IPR002504 (PFAM); IPR002504 (PANTHER); PTHR20275:SF6 (PANTHER); IPR002504 (HAMAP); IPR016064 (SUPERFAMILY)	F:GO:0003951; P:GO:0006741; P:GO:0008152; P:GO:0019674	F:NAD+ kinase activity; P:NADP biosynthetic process; P:metabolic process; P:NAD metabolic process
THAR02_06993	KKP00915.1	1.08403	0.870394	6.37275	7.03658	Peptidase family M28	3969	0	4	P:GO:0006508; F:GO:0008233; C:GO:0016021; F:GO:0046872	P:proteolysis; F:peptidase activity; C:integral component of membrane; F:metal ion binding			mobidb-lite (MOBIDB_LITE); PTHR12147:SF6 (PANTHER); PTHR12147 (PANTHER)	no GO terms	no GO terms
THAR02_06994	KKP00916.1	3.64519	0.601532	0.214524	0.79651		1341		3	P:GO:0019441; F:GO:0020037; F:GO:0046872	P:tryptophan catabolic process to kynurenine; F:heme binding; F:metal ion binding			IPR000898 (PFAM); PTHR28657:SF5 (PANTHER); IPR000898 (PANTHER); IPR037217 (SUPERFAMILY)	P:GO:0019441; F:GO:0020037; F:GO:0046872	P:tryptophan catabolic process to kynurenine; F:heme binding; F:metal ion binding
THAR02_06995	KKP00917.1	1.33778	0.812489	1.24692	1.69908		4419		1	F:GO:0005515	F:protein binding			IPR002110 (SMART); IPR036770 (G3DSA:1.25.40.GENE3D); G3DSA:1.20.120.660 (GENE3D); PF05729 (PFAM); IPR036770 (G3DSA:1.25.40.GENE3D); G3DSA:3.40.50.300 (GENE3D); IPR036770 (G3DSA:1.25.40.GENE3D); IPR020683 (PFAM); mobidb-lite (MOBIDB_LITE); PTHR24151 (PANTHER); PTHR24151 (PANTHER); PTHR24151:SF1 (PANTHER); PTHR24151:SF1 (PANTHER); PTHR24151 (PANTHER); IPR002110 (PROSITE_PROFILES); IPR007111 (PROSITE_PROFILES); IPR002110 (PROSITE_PROFILES); IPR002110 (PROSITE_PROFILES); IPR002110 (PROSITE_PROFILES); IPR002110 (PROSITE_PROFILES); IPR020683 (PROSITE_PROFILES); IPR020683 (CDD); IPR020683 (CDD); IPR020683 (CDD); IPR020683 (CDD); IPR036770 (SUPERFAMILY); IPR027417 (SUPERFAMILY)	F:GO:0005515	F:protein binding
THAR02_06996	KKP00918.1	1.39375	0.719316	2.18817	3.10643	amidase	1790	0	1	F:GO:0016884	F:carbon-nitrogen ligase activity, with glutamine as amido-N-donor			IPR023631 (PFAM); IPR036928 (G3DSA:3.90.1300.GENE3D); PTHR42678:SF4 (PANTHER); PTHR42678 (PANTHER); IPR036928 (SUPERFAMILY)	no GO terms	no GO terms
THAR02_06997	KKP00884.1	-1.05302	0.933124	15.9937	15.4706	hypothetical protein A0O28_0002490	1789	2.30E-112	1	C:GO:0016021	C:integral component of membrane			G3DSA:1.20.5.510 (GENE3D); mobidb-lite (MOBIDB_LITE); mobidb-lite (MOBIDB_LITE); mobidb-lite (MOBIDB_LITE); mobidb-lite (MOBIDB_LITE)	no GO terms	no GO terms
THAR02_06998	KKP00885.1	1.70063	0.684055	1.03968	1.80096	hypothetical protein THAR02_06998	2320	0	1	C:GO:0005886	C:plasma membrane			G3DSA:1.20.1000.10 (GENE3D); mobidb-lite (MOBIDB_LITE); mobidb-lite (MOBIDB_LITE); mobidb-lite (MOBIDB_LITE); mobidb-lite (MOBIDB_LITE); PTHR17384:SF6 (PANTHER); IPR026195 (PANTHER)	no GO terms	no GO terms
THAR02_06999	KKP00886.1	-1.24347	0.653851	13.8249	11.3246	hypothetical protein THAR02_06999	2910	0						IPR010730 (PFAM); mobidb-lite (MOBIDB_LITE); mobidb-lite (MOBIDB_LITE); mobidb-lite (MOBIDB_LITE); PTHR33112 (PANTHER); PTHR33112:SF1 (PANTHER)	no GO terms	no GO terms
THAR02_07000	KKP00887.1	-1.03416	0.921856	103.903	102.338	hypothetical protein THAR02_07000	1848	0	2	F:GO:0003824; P:GO:0008152	F:catalytic activity; P:metabolic process			G3DSA:3.40.50.980 (GENE3D); G3DSA:3.40.50.980 (GENE3D); IPR000873 (PFAM); PTHR43272:SF11 (PANTHER); PTHR43272 (PANTHER); SSF56801 (SUPERFAMILY)	F:GO:0003824; P:GO:0008152	F:catalytic activity; P:metabolic process
THAR02_07001	KKP00888.1	-1.09965	0.239335	605.899	561.23	ATP-dependent RNA helicase DED1	2072	0	2	F:GO:0003676; F:GO:0005524	F:nucleic acid binding; F:ATP binding			IPR014001 (SMART); IPR001650 (SMART); G3DSA:3.40.50.300 (GENE3D); IPR011545 (PFAM); G3DSA:3.40.50.300 (GENE3D); IPR001650 (PFAM); mobidb-lite (MOBIDB_LITE); mobidb-lite (MOBIDB_LITE); PTHR24031 (PANTHER); PTHR24031:SF332 (PANTHER); IPR001650 (PROSITE_PROFILES); IPR014001 (PROSITE_PROFILES); IPR014014 (PROSITE_PROFILES); IPR001650 (CDD); cd00268 (CDD); IPR027417 (SUPERFAMILY)	F:GO:0003676; F:GO:0005524	F:nucleic acid binding; F:ATP binding
THAR02_07002	KKP00889.1	-1.41335	0.348643	23.9629	17.2697	proteasome subunit beta type-2	1086	2.96E-133	3	F:GO:0004298; C:GO:0005839; P:GO:0051603	F:threonine-type endopeptidase activity; C:proteasome core complex; P:proteolysis involved in cellular protein catabolic process	EC:3.4.25	Acting on peptide bonds (peptidases)	IPR001353 (PFAM); IPR029055 (G3DSA:3.60.20.GENE3D); IPR035206 (PTHR11599:PANTHER); PTHR11599 (PANTHER); IPR029055 (SUPERFAMILY)	F:GO:0004298; C:GO:0005839; P:GO:0051603	F:threonine-type endopeptidase activity; C:proteasome core complex; P:proteolysis involved in cellular protein catabolic process
THAR02_07003	KKP00890.1	1.08997	0.470122	111.86	124.189	hypothetical protein THAR02_07003	1857	0	1	F:GO:0005515	F:protein binding			IPR020472 (PRINTS); IPR001680 (SMART); IPR015943 (G3DSA:2.130.10.GENE3D); IPR001680 (PFAM); mobidb-lite (MOBIDB_LITE); mobidb-lite (MOBIDB_LITE); mobidb-lite (MOBIDB_LITE); mobidb-lite (MOBIDB_LITE); PTHR19865:SF0 (PANTHER); PTHR19865 (PANTHER); IPR001680 (PROSITE_PROFILES); IPR017986 (PROSITE_PROFILES); IPR036322 (SUPERFAMILY)	F:GO:0005515	F:protein binding
THAR02_07004	KKP00891.1	-1.39041	0.56966	9.68564	7.09543		4277		2	P:GO:0006508; F:GO:0008234	P:proteolysis; F:cysteine-type peptidase activity			G3DSA:3.30.310.130 (GENE3D); IPR003653 (PFAM); mobidb-lite (MOBIDB_LITE); mobidb-lite (MOBIDB_LITE); mobidb-lite (MOBIDB_LITE); mobidb-lite (MOBIDB_LITE); PTHR44655 (PANTHER); IPR003653 (PROSITE_PROFILES); SSF54001 (SUPERFAMILY)	P:GO:0006508; F:GO:0008234	P:proteolysis; F:cysteine-type peptidase activity
THAR02_07005	KKP00892.1	-1.06565	0.889783	23.7828	22.7323	Signal peptidase complex subunit Spc3	843	2.90E-111	5	C:GO:0005787; P:GO:0006465; F:GO:0008233; C:GO:0016021; P:GO:0045047	C:signal peptidase complex; P:signal peptide processing; F:peptidase activity; C:integral component of membrane; P:protein targeting to ER			no IPS match	no IPS match	no IPS match
THAR02_07006	KKP00893.1	-1.35539	0.494976	16.3347	12.2755	alkaline phosphatase D	4476	0	5	P:GO:0000184; F:GO:0003723; C:GO:0005737; F:GO:0008409; P:GO:0090305	P:nuclear-transcribed mRNA catabolic process, nonsense-mediated decay; F:RNA binding; C:cytoplasm; F:5'-3' exonuclease activity; P:nucleic acid phosphodiester bond hydrolysis			mobidb-lite (MOBIDB_LITE); IPR027073 (PANTHER); PTHR12341:SF7 (PANTHER)	no GO terms	no GO terms
THAR02_07007	KKP00894.1	-1.08066	0.884871	15.2449	14.3691	histone acetyltransferase type B subunit 2	1948	0	1	F:GO:0005515	F:protein binding			IPR020472 (PRINTS); IPR001680 (SMART); G3DSA:2.80.10.50 (GENE3D); IPR015943 (G3DSA:2.130.10.GENE3D); G3DSA:1.10.10.670 (GENE3D); IPR001680 (PFAM); PTHR22850 (PANTHER); PTHR22850:SF82 (PANTHER); IPR017986 (PROSITE_PROFILES); IPR001680 (PROSITE_PROFILES); IPR001680 (PROSITE_PROFILES); IPR036322 (SUPERFAMILY)	F:GO:0005515	F:protein binding
THAR02_07008	KKP00895.1	3.70215	0.521361	0.313886	1.18364	hypothetical protein THAR02_07008	2256	0						mobidb-lite (MOBIDB_LITE); mobidb-lite (MOBIDB_LITE); mobidb-lite (MOBIDB_LITE); mobidb-lite (MOBIDB_LITE)	no GO terms	no GO terms
THAR02_07009	KKP00896.1	-1.26641	0.247811	77.7894	62.5664	RNA- Ran Zn-finger	2259	0	3	F:GO:0000166; F:GO:0003676; F:GO:0008270	F:nucleotide binding; F:nucleic acid binding; F:zinc ion binding			IPR001876 (SMART); IPR001876 (PFAM); G3DSA:4.10.1060.10 (GENE3D); mobidb-lite (MOBIDB_LITE); mobidb-lite (MOBIDB_LITE); PTHR23111 (PANTHER); PTHR23111:SF26 (PANTHER); IPR001876 (PROSITE_PROFILES); IPR001876 (PROSITE_PROFILES); IPR036443 (SUPERFAMILY); IPR036443 (SUPERFAMILY)	no GO terms	no GO terms
THAR02_07010	KKP00897.1	1.30058	2.9969e-05	473.395	627.129		507		1	C:GO:0016021	C:integral component of membrane			IPR000612 (PFAM); mobidb-lite (MOBIDB_LITE); IPR000612 (PANTHER); PTHR21659:SF22 (PANTHER); PTHR21659:SF22 (PANTHER); IPR000612 (PANTHER)	C:GO:0016021	C:integral component of membrane
THAR02_07011	KKP00898.1	2.00564	0.392339	2.52025	5.14862	hypothetical protein THAR02_07011	360	4.83E-30						no IPS match	no IPS match	no IPS match
THAR02_07012	KKP00899.1	1.04211	0.80945	39.1651	41.5727	hypothetical protein THAR02_07012	1599	0						mobidb-lite (MOBIDB_LITE); mobidb-lite (MOBIDB_LITE); mobidb-lite (MOBIDB_LITE); mobidb-lite (MOBIDB_LITE)	no GO terms	no GO terms
THAR02_07013	KKP00867.1	3.18061	0.584674	0.310331	1.00538	hypothetical protein A0O28_0071630	2781	0						IPR025332 (PFAM)	no GO terms	no GO terms
THAR02_07014	KKP00868.1	14.4021	0.457772	0.0566442	0.830951	3-dehydroshikimate dehydratase	1172	0						IPR013022 (PFAM); G3DSA:3.20.20.150 (GENE3D); PTHR12110 (PANTHER); PTHR12110:SF21 (PANTHER); IPR036237 (SUPERFAMILY)	no GO terms	no GO terms
THAR02_07015	KKP00869.1	11.3242	0.508163	0.0606066	0.699074		2921		3	F:GO:0005524; P:GO:0006298; F:GO:0030983	F:ATP binding; P:mismatch repair; F:mismatched DNA binding			IPR000432 (SMART); IPR000432 (PFAM); G3DSA:3.40.50.300 (GENE3D); PTHR11361 (PANTHER); PTHR11361:SF21 (PANTHER); IPR027417 (SUPERFAMILY)	F:GO:0005524; P:GO:0006298; F:GO:0030983	F:ATP binding; P:mismatch repair; F:mismatched DNA binding
THAR02_07016	KKP00870.1	-1.21112	0.753185	8.90223	7.48696	hypothetical protein THAR02_07016	1049	1.18E-154						mobidb-lite (MOBIDB_LITE); mobidb-lite (MOBIDB_LITE)	no GO terms	no GO terms
THAR02_07017	KKP00871.1	-1.17506	0.486283	63.0585	54.6609	hypothetical protein THAR02_07017	1815	0	1	F:GO:0005515	F:protein binding			IPR020472 (PRINTS); IPR001680 (SMART); G3DSA:2.40.50.140 (GENE3D); IPR001680 (PFAM); G3DSA:1.10.10.670 (GENE3D); G3DSA:2.40.10.120 (GENE3D); PTHR19848 (PANTHER); IPR001680 (PROSITE_PROFILES); IPR017986 (PROSITE_PROFILES); IPR001680 (PROSITE_PROFILES); IPR001680 (PROSITE_PROFILES); IPR001680 (PROSITE_PROFILES); cd00200 (CDD); IPR036322 (SUPERFAMILY)	F:GO:0005515	F:protein binding
THAR02_07018	KKP00872.1	-1.13066	0.255061	309.55	278.865	glycosyltransferase family 20	2945	0	2	F:GO:0003824; P:GO:0005992	F:catalytic activity; P:trehalose biosynthetic process			IPR001830 (PFAM); IPR003337 (TIGRFAM); IPR003337 (PFAM); G3DSA:3.40.50.2000 (GENE3D); IPR023214 (G3DSA:3.40.50.GENE3D); G3DSA:3.40.50.2000 (GENE3D); IPR006379 (TIGRFAM); mobidb-lite (MOBIDB_LITE); PTHR10788 (PANTHER); PTHR10788:SF15 (PANTHER); IPR001830 (CDD); SSF53756 (SUPERFAMILY); IPR036412 (SUPERFAMILY)	F:GO:0003824; P:GO:0005992	F:catalytic activity; P:trehalose biosynthetic process
THAR02_07019	KKP00873.1	1.07433	0.0118975	1836.06	2009.19	branched-chain-amino-acid aminotransferase	1265	0	8	F:GO:0004084; P:GO:0006550; P:GO:0006552; P:GO:0006574; P:GO:0009097; P:GO:0009098; P:GO:0009099; P:GO:0015940	F:branched-chain-amino-acid transaminase activity; P:isoleucine catabolic process; P:leucine catabolic process; P:valine catabolic process; P:isoleucine biosynthetic process; P:leucine biosynthetic process; P:valine biosynthetic process; P:pantothenate biosynthetic process	EC:2.6.1.42	Branched-chain-amino-acid transaminase	G3DSA:3.30.470.10 (GENE3D); G3DSA:3.20.10.10 (GENE3D); IPR005786 (PIRSF); IPR001544 (PFAM); PTHR42825 (PANTHER); PTHR42825:SF2 (PANTHER); IPR033939 (CDD); IPR036038 (SUPERFAMILY)	F:GO:0003824; F:GO:0004084; P:GO:0008152; P:GO:0009081	F:catalytic activity; F:branched-chain-amino-acid transaminase activity; P:metabolic process; P:branched-chain amino acid metabolic process
THAR02_07020	KKP00874.1	1.70915	0.0754018	19.4467	33.8547	cell wall	528	3.82E-105						IPR021054 (PFAM); PTHR38123 (PANTHER)	no GO terms	no GO terms
THAR02_07021	KKP00875.1	3.52537	0.616608	0.210634	0.756359		1786		2	C:GO:0016021; P:GO:0055085	C:integral component of membrane; P:transmembrane transport			IPR011701 (PFAM); G3DSA:1.20.1250.20 (GENE3D); PTHR42718 (PANTHER); PTHR42718:SF1 (PANTHER); IPR020846 (CDD); IPR036259 (SUPERFAMILY)	C:GO:0016021; P:GO:0055085	C:integral component of membrane; P:transmembrane transport
THAR02_07022	KKP00876.1	1.09509	0.933347	1.37082	1.52906		2260		2	F:GO:0004222; P:GO:0006508	F:metalloendopeptidase activity; P:proteolysis	EC:3.4.24	Acting on peptide bonds (peptidases)	G3DSA:1.10.1370.10 (GENE3D); IPR001567 (PFAM); IPR024080 (G3DSA:1.20.1050.GENE3D); PTHR11804 (PANTHER); PTHR11804:SF40 (PANTHER); SSF55486 (SUPERFAMILY)	F:GO:0004222; P:GO:0006508	F:metalloendopeptidase activity; P:proteolysis
THAR02_07023	KKP00877.1	20.4417	0.382749	0.0518243	1.07906	hypothetical protein THAR02_07023	1281	0						IPR022025 (PFAM)	no GO terms	no GO terms
THAR02_07024	KKP00878.1	2.09062	0.852679	0.104136	0.221755	hypothetical protein THAR02_07024	425	2.71E-38	1	C:GO:0005576	C:extracellular region			no IPS match	no IPS match	no IPS match
THAR02_07025	KKP00879.1	2.60167	0.554408	0.576276	1.52713	hypothetical protein THAR02_07025	576	2.36E-140						G3DSA:1.10.510.10 (GENE3D)	no GO terms	no GO terms
THAR02_07026	KKP00880.1	3.29432	0.556315	0.333908	1.12044		1458		2	C:GO:0016021; P:GO:0055085	C:integral component of membrane; P:transmembrane transport			G3DSA:1.20.1250.20 (GENE3D); IPR011701 (PFAM); G3DSA:1.20.1250.20 (GENE3D); mobidb-lite (MOBIDB_LITE); PTHR23502:SF60 (PANTHER); PTHR23502 (PANTHER); IPR020846 (PROSITE_PROFILES); IPR020846 (CDD); IPR036259 (SUPERFAMILY)	C:GO:0016021; P:GO:0055085	C:integral component of membrane; P:transmembrane transport
THAR02_07027	KKP00881.1	1.72318	0.751004	0.599259	1.05182		2031		5	F:GO:0000981; F:GO:0003677; C:GO:0005634; P:GO:0006355; F:GO:0008270	F:RNA polymerase II transcription factor activity, sequence-specific DNA binding; F:DNA binding; C:nucleus; P:regulation of transcription, DNA-templated; F:zinc ion binding			IPR001138 (SMART); IPR007219 (SMART); IPR007219 (PFAM); IPR001138 (PFAM); IPR036864 (G3DSA:4.10.240.GENE3D); mobidb-lite (MOBIDB_LITE); PTHR45582 (PANTHER); IPR001138 (PROSITE_PROFILES); cd12148 (CDD); IPR001138 (CDD); IPR036864 (SUPERFAMILY)	F:GO:0000981; F:GO:0003677; C:GO:0005634; P:GO:0006351; P:GO:0006355; F:GO:0008270	F:RNA polymerase II transcription factor activity, sequence-specific DNA binding; F:DNA binding; C:nucleus; P:transcription, DNA-templated; P:regulation of transcription, DNA-templated; F:zinc ion binding
THAR02_07029	KKP00883.1	1.39375	0.969544	0.0246975	0.0350617	dyp-type peroxidase	1792	5.95E-102	4	F:GO:0004601; F:GO:0020037; P:GO:0055114; P:GO:0098869	F:peroxidase activity; F:heme binding; P:oxidation-reduction process; P:cellular oxidant detoxification	EC:1.11.1.7	Peroxidase	no IPS match	no IPS match	no IPS match
THAR02_07030	KKP00852.1	4.83166	0.492973	0.222179	1.09344	hypothetical protein THAR02_07030	1494	0						IPR018306 (SMART); IPR018306 (PFAM); mobidb-lite (MOBIDB_LITE); mobidb-lite (MOBIDB_LITE); PTHR28094 (PANTHER)	no GO terms	no GO terms
THAR02_07031	KKP00853.1	5.26528	0.377744	0.319168	1.71173		1248		1	F:GO:0005515	F:protein binding			IPR015943 (G3DSA:2.130.10.GENE3D); mobidb-lite (MOBIDB_LITE); IPR011009 (SUPERFAMILY)	F:GO:0005515	F:protein binding
THAR02_07032	KKP00854.1	-1.14798	0.894944	3.20058	2.8398	hypothetical protein CI102_8170	885	7.54E-150						no IPS match	no IPS match	no IPS match
THAR02_07033	KKP00855.1	-1.35057	0.690727	5.68321	4.2862	hypothetical protein THAR02_07033	1246	4.63E-103	1	C:GO:0016021	C:integral component of membrane			IPR021157 (G3DSA:1.20.5.GENE3D); mobidb-lite (MOBIDB_LITE); mobidb-lite (MOBIDB_LITE)	no GO terms	no GO terms
THAR02_07034	KKP00856.1	1.05519	0.926695	3.8765	4.16643		1410		4	F:GO:0003677; F:GO:0005524; P:GO:0006281; F:GO:0008094	F:DNA binding; F:ATP binding; P:DNA repair; F:DNA-dependent ATPase activity	EC:3.6.1.3; EC:3.6.1.15	Adenosinetriphosphatase; Nucleoside-triphosphate phosphatase	IPR003593 (SMART); G3DSA:3.40.50.300 (GENE3D); IPR013632 (PFAM); mobidb-lite (MOBIDB_LITE); mobidb-lite (MOBIDB_LITE); PTHR22942:SF24 (PANTHER); PTHR22942 (PANTHER); IPR020588 (PROSITE_PROFILES); IPR027417 (SUPERFAMILY)	F:GO:0003677; F:GO:0005524; P:GO:0006281; F:GO:0008094	F:DNA binding; F:ATP binding; P:DNA repair; F:DNA-dependent ATPase activity
THAR02_07035	KKP00857.1	-1.48927	0.564187	6.93488	4.74306	DNA-directed RNA polymerase III subunit RPC2	3676	0	7	F:GO:0003677; F:GO:0003899; C:GO:0005730; P:GO:0006144; P:GO:0006206; P:GO:0006351; F:GO:0032549	F:DNA binding; F:DNA-directed 5'-3' RNA polymerase activity; C:nucleolus; P:purine nucleobase metabolic process; P:pyrimidine nucleobase metabolic process; P:transcription, DNA-templated; F:ribonucleoside binding	EC:2.7.7.6	DNA-directed RNA polymerase	IPR007646 (PFAM); IPR007642 (PFAM); IPR007641 (PFAM); IPR007120 (PFAM); IPR007647 (PFAM); IPR007645 (PFAM); G3DSA:3.90.1800.10 (GENE3D); IPR037033 (G3DSA:2.40.270.GENE3D); IPR007644 (PFAM); G3DSA:3.90.1100.10 (GENE3D); PTHR20856:SF8 (PANTHER); IPR015712 (PANTHER); IPR015712 (CDD); SSF64484 (SUPERFAMILY)	F:GO:0003677; F:GO:0003899; P:GO:0006351; F:GO:0032549	F:DNA binding; F:DNA-directed 5'-3' RNA polymerase activity; P:transcription, DNA-templated; F:ribonucleoside binding
THAR02_07036	KKP00858.1	2.19018	0.631199	0.604812	1.34926	Vegetative incompatibility HET-E-1	4354	0						G3DSA:3.40.50.300 (GENE3D); IPR031359 (PFAM); PF05729 (PFAM); PTHR10039 (PANTHER); IPR007111 (PROSITE_PROFILES); IPR027417 (SUPERFAMILY)	no GO terms	no GO terms
THAR02_07037	KKP00859.1	-2.47075	0.00376217	42.5509	17.5419	stress response Rds1	1413	0						IPR012347 (G3DSA:1.20.1260.GENE3D); PF13668 (PFAM); PTHR38705 (PANTHER)	no GO terms	no GO terms
THAR02_07038	KKP00860.1	1.21391	0.819516	2.56928	3.17683	hypothetical protein THAR02_07038	267	8.18E-58						mobidb-lite (MOBIDB_LITE)	no GO terms	no GO terms
THAR02_07039	KKP00861.1	-1.19717	0.743302	11.0244	9.37985	serine-rich pumilio family RNA binding domain	4143	0	1	F:GO:0003723	F:RNA binding			IPR001313 (SMART); IPR011989 (G3DSA:1.25.10.GENE3D); IPR001313 (PFAM); mobidb-lite (MOBIDB_LITE); PTHR12537 (PANTHER); PTHR12537:SF13 (PANTHER); IPR001313 (PROSITE_PROFILES); IPR001313 (PROSITE_PROFILES); IPR001313 (PROSITE_PROFILES); IPR001313 (PROSITE_PROFILES); IPR001313 (PROSITE_PROFILES); IPR001313 (PROSITE_PROFILES); IPR001313 (PROSITE_PROFILES); IPR001313 (PROSITE_PROFILES); IPR033133 (PROSITE_PROFILES); IPR033712 (CDD); IPR016024 (SUPERFAMILY)	F:GO:0003723; F:GO:0005488	F:RNA binding; F:binding
THAR02_07040	KKP00862.1	-1.10464	0.583416	117.646	108.48	60S ribosomal l15	1119	2.61E-79	4	F:GO:0003735; C:GO:0005840; P:GO:0006412; P:GO:0042254	F:structural constituent of ribosome; C:ribosome; P:translation; P:ribosome biogenesis			IPR000439 (SMART); IPR024794 (G3DSA:3.40.1120.GENE3D); IPR000439 (PFAM); mobidb-lite (MOBIDB_LITE); IPR000439 (PANTHER); PTHR11847:SF4 (PANTHER); IPR012678 (SUPERFAMILY)	F:GO:0003735; C:GO:0005622; C:GO:0005840; P:GO:0006412	F:structural constituent of ribosome; C:intracellular; C:ribosome; P:translation
THAR02_07041	KKP00863.1	1.99107	0.68837	0.56741	1.15074	hypothetical protein THAR02_07041	546	4.97E-99						no IPS match	no IPS match	no IPS match
THAR02_07042	KKP00864.1	1.05423	0.650993	96.1648	103.263	hypothetical protein THAR02_07042	2815	0						G3DSA:1.10.110.10 (GENE3D); mobidb-lite (MOBIDB_LITE); mobidb-lite (MOBIDB_LITE); PTHR10799:SF922 (PANTHER); PTHR10799 (PANTHER); SSF81995 (SUPERFAMILY)	no GO terms	no GO terms
THAR02_07043	KKP00865.1	-1.13336	0.876848	5.49348	4.93714	hypothetical protein THAR02_07043	999	0	1	F:GO:0046872	F:metal ion binding			no IPS match	no IPS match	no IPS match
THAR02_07044	KKP00866.1	-1.09119	0.586252	159.769	149.137	hypothetical protein THAR02_07044	1278	0						mobidb-lite (MOBIDB_LITE); mobidb-lite (MOBIDB_LITE); mobidb-lite (MOBIDB_LITE); mobidb-lite (MOBIDB_LITE)	no GO terms	no GO terms
THAR02_07045	KKP00830.1	-1.15192	0.735826	19.7802	17.4905	transport SEC23	3533	0	3	P:GO:0006886; P:GO:0006888; C:GO:0030127	P:intracellular protein transport; P:ER to Golgi vesicle-mediated transport; C:COPII vesicle coat			G3DSA:2.60.40.1670 (GENE3D); IPR029006 (G3DSA:3.40.20.GENE3D); IPR006900 (PFAM); IPR007123 (PFAM); IPR036465 (G3DSA:3.40.50.GENE3D); IPR012990 (PFAM); PTHR11141 (PANTHER); PTHR11141:SF0 (PANTHER); IPR036180 (SUPERFAMILY); SSF81995 (SUPERFAMILY); IPR036175 (SUPERFAMILY); IPR036465 (SUPERFAMILY)	P:GO:0006886; P:GO:0006888; C:GO:0030127	P:intracellular protein transport; P:ER to Golgi vesicle-mediated transport; C:COPII vesicle coat
THAR02_07046	KKP00831.1	-1.82372	0.161612	19.398	10.8341		867		1	F:GO:0019904	F:protein domain specific binding			IPR036815 (G3DSA:1.20.190.GENE3D); IPR023410 (PFAM); IPR000308 (PANTHER); PTHR18860:SF38 (PANTHER); IPR036815 (SUPERFAMILY)	F:GO:0019904	F:protein domain specific binding
THAR02_07047	KKP00832.1	-1.11516	0.637325	70.0531	63.9862	hypothetical protein THAR02_07047	3507	0	1	F:GO:0005515	F:protein binding			IPR001680 (SMART); G3DSA:1.20.1640.10 (GENE3D); IPR000731 (PFAM); IPR015943 (G3DSA:2.130.10.GENE3D); PTHR10796:SF184 (PANTHER); PTHR10796 (PANTHER); IPR001680 (PROSITE_PROFILES); IPR000731 (PROSITE_PROFILES); IPR017986 (PROSITE_PROFILES); SSF82866 (SUPERFAMILY); IPR036322 (SUPERFAMILY)	F:GO:0005515	F:protein binding
THAR02_07048	KKP00833.1	-1.42637	0.564331	8.61921	6.15503	cation diffusion facilitator family transporter	1276	0	4	P:GO:0006812; F:GO:0008324; C:GO:0016021; P:GO:0055085	P:cation transport; F:cation transmembrane transporter activity; C:integral component of membrane; P:transmembrane transport			IPR002524 (PFAM); IPR027469 (G3DSA:1.20.1510.GENE3D); PTHR11562 (PANTHER); PTHR11562:SF62 (PANTHER); IPR027469 (SUPERFAMILY)	P:GO:0006812; F:GO:0008324; C:GO:0016021; P:GO:0055085	P:cation transport; F:cation transmembrane transporter activity; C:integral component of membrane; P:transmembrane transport
THAR02_07049	KKP00834.1	-1.38273	0.208107	49.07	36.1472	dynamin GTPase	2888	0	2	F:GO:0003924; F:GO:0005525	F:GTPase activity; F:GTP binding	EC:3.6.1.15	Nucleoside-triphosphate phosphatase	IPR022812 (PRINTS); IPR001401 (SMART); IPR000375 (PFAM); IPR022812 (PFAM); G3DSA:3.40.50.300 (GENE3D); mobidb-lite (MOBIDB_LITE); PTHR11566:SF135 (PANTHER); IPR022812 (PANTHER); IPR030381 (PROSITE_PROFILES); cd08771 (CDD); IPR027417 (SUPERFAMILY)	F:GO:0003924; F:GO:0005525	F:GTPase activity; F:GTP binding
THAR02_07050	KKP00835.1	-1.70138	0.0101312	81.238	48.6355	et-dependent rRNA methyltransferase spb1	2700	0	2	F:GO:0008168; P:GO:0032259	F:methyltransferase activity; P:methylation			IPR002877 (PFAM); G3DSA:3.40.50.150 (GENE3D); IPR024576 (PFAM); mobidb-lite (MOBIDB_LITE); mobidb-lite (MOBIDB_LITE); mobidb-lite (MOBIDB_LITE); PTHR10920 (PANTHER); PTHR10920:SF13 (PANTHER); IPR029063 (SUPERFAMILY)	F:GO:0008168; P:GO:0032259	F:methyltransferase activity; P:methylation
THAR02_07051	KKP00836.1	-1.3093	0.125915	104.426	81.2383	hypothetical protein THAR02_07051	1594	1.40E-129	1	C:GO:0005737	C:cytoplasm			mobidb-lite (MOBIDB_LITE)	no GO terms	no GO terms
THAR02_07052	KKP00837.1	-1.49296	0.318532	20.511	13.9938	Ham1 family	889	2.87E-69	4	P:GO:0006144; P:GO:0006206; P:GO:0009143; F:GO:0047429	P:purine nucleobase metabolic process; P:pyrimidine nucleobase metabolic process; P:nucleoside triphosphate catabolic process; F:nucleoside-triphosphate diphosphatase activity	EC:3.6.1.19	Acting on acid anhydrides	IPR002637 (PFAM); IPR029001 (G3DSA:3.90.950.GENE3D); IPR002637 (PANTHER); IPR029001 (SUPERFAMILY)	P:GO:0009143; F:GO:0047429	P:nucleoside triphosphate catabolic process; F:nucleoside-triphosphate diphosphatase activity
THAR02_07053	KKP00838.1	-1.78044	7.3086e-13	546.822	312.834	hypothetical protein THAR02_07053	667	6.33E-112						mobidb-lite (MOBIDB_LITE); PTHR42087 (PANTHER)	no GO terms	no GO terms
THAR02_07054	KKP00839.1	-1.76784	0.1434	23.2605	13.402	histone-lysine N- H3 lysine-4 specific	3931	0	5	F:GO:0005515; P:GO:0006554; F:GO:0018024; P:GO:0034968; C:GO:0048188	F:protein binding; P:lysine catabolic process; F:histone-lysine N-methyltransferase activity; P:histone lysine methylation; C:Set1C/COMPASS complex	EC:2.1.1.43	Histone-lysine N-methyltransferase	IPR001214 (SMART); IPR024657 (SMART); G3DSA:3.30.70.330 (GENE3D); IPR024657 (PFAM); IPR001214 (PFAM); IPR017111 (PIRSF); IPR024636 (PFAM); G3DSA:2.170.270.10 (GENE3D); mobidb-lite (MOBIDB_LITE); mobidb-lite (MOBIDB_LITE); mobidb-lite (MOBIDB_LITE); mobidb-lite (MOBIDB_LITE); mobidb-lite (MOBIDB_LITE); PTHR22884:SF462 (PANTHER); PTHR22884 (PANTHER); IPR017111 (PROSITE_PROFILES); IPR001214 (PROSITE_PROFILES); SSF82199 (SUPERFAMILY)	F:GO:0005515; F:GO:0018024; P:GO:0034968; C:GO:0048188	F:protein binding; F:histone-lysine N-methyltransferase activity; P:histone lysine methylation; C:Set1C/COMPASS complex
THAR02_07055	KKP00840.1	1.89463	0.599835	1.14863	2.21665	hypothetical protein THAR02_07055	1233	0						no IPS match	no IPS match	no IPS match
THAR02_07056	KKP00841.1	1.40033	0.0892939	47.5178	67.7767	hypothetical protein THAR02_07056	1283	0						mobidb-lite (MOBIDB_LITE); mobidb-lite (MOBIDB_LITE); mobidb-lite (MOBIDB_LITE)	no GO terms	no GO terms
THAR02_07057	KKP00842.1	1.086	0.504558	102.707	113.612	actin lateral binding	644	2.80E-50						IPR000533 (PFAM); G3DSA:1.20.5.340 (GENE3D); mobidb-lite (MOBIDB_LITE); SSF57997 (SUPERFAMILY)	no GO terms	no GO terms
THAR02_07058	KKP00843.1	-1.32301	0.517485	17.3144	13.3303	hypothetical protein THAR02_07058	740	4.93E-67	2	C:GO:0005737; P:GO:0006364	C:cytoplasm; P:rRNA processing			IPR019186 (PFAM); mobidb-lite (MOBIDB_LITE); mobidb-lite (MOBIDB_LITE)	no GO terms	no GO terms
THAR02_07059	KKP00844.1	-1.27895	0.345936	47.6015	37.9107	ER BIG1	1006	5.83E-80	1	C:GO:0016021	C:integral component of membrane			PTHR28285 (PANTHER)	no GO terms	no GO terms
THAR02_07060	KKP00845.1	-1.1116	0.803466	20.9393	19.187	protein trm-112	465	8.57E-74	9	P:GO:0000470; C:GO:0005634; C:GO:0005829; P:GO:0018364; P:GO:0030488; P:GO:0030490; C:GO:0035657; C:GO:0043528; P:GO:0070476	P:maturation of LSU-rRNA; C:nucleus; C:cytosol; P:peptidyl-glutamine methylation; P:tRNA methylation; P:maturation of SSU-rRNA; C:eRF1 methyltransferase complex; C:tRNA (m2G10) methyltransferase complex; P:rRNA (guanine-N7)-methylation			PTHR12773 (PANTHER)	no GO terms	no GO terms
THAR02_07061	KKP00846.1	-1.16543	0.283382	167.843	146.694	peptidyl-prolyl cis-trans isomerase B	1050	9.05E-109	2	P:GO:0000413; F:GO:0003755	P:protein peptidyl-prolyl isomerization; F:peptidyl-prolyl cis-trans isomerase activity	EC:5.2.1.8	Peptidylprolyl isomerase	IPR002130 (PRINTS); IPR002130 (PFAM); IPR029000 (G3DSA:2.40.100.GENE3D); PTHR11071:SF387 (PANTHER); IPR024936 (PANTHER); IPR002130 (PROSITE_PROFILES); IPR029000 (SUPERFAMILY)	P:GO:0000413; F:GO:0003755	P:protein peptidyl-prolyl isomerization; F:peptidyl-prolyl cis-trans isomerase activity
THAR02_07062	KKP00847.1	-1.28048	0.214932	81.5979	64.9081	mitochondrial 40S ribosomal	499	1.41E-65	5	F:GO:0003723; F:GO:0003735; C:GO:0005840; P:GO:0006412; P:GO:0042254	F:RNA binding; F:structural constituent of ribosome; C:ribosome; P:translation; P:ribosome biogenesis			IPR001892 (PFAM); IPR027437 (G3DSA:4.10.910.GENE3D); IPR027437 (G3DSA:4.10.910.GENE3D); G3DSA:1.10.8.50 (GENE3D); IPR001892 (PIRSF); mobidb-lite (MOBIDB_LITE); PTHR10871 (PANTHER); IPR019980 (PTHR10871:PANTHER); IPR001892 (PROSITE_PROFILES); IPR010979 (SUPERFAMILY)	F:GO:0003676; F:GO:0003723; F:GO:0003735; C:GO:0005622; C:GO:0005840; P:GO:0006412	F:nucleic acid binding; F:RNA binding; F:structural constituent of ribosome; C:intracellular; C:ribosome; P:translation
THAR02_07063	KKP00848.1	1.28848	0.715233	3.88991	5.10519		1883		2	P:GO:0006508; F:GO:0016805	P:proteolysis; F:dipeptidase activity	EC:3.4.13	Acting on peptide bonds (peptidases)	IPR008257 (PFAM); G3DSA:3.20.20.140 (GENE3D); mobidb-lite (MOBIDB_LITE); IPR008257 (PANTHER); PTHR10443:SF34 (PANTHER); IPR008257 (PROSITE_PROFILES); IPR032466 (SUPERFAMILY)	P:GO:0006508; F:GO:0016805	P:proteolysis; F:dipeptidase activity
THAR02_07064	KKP00849.1	-1.40255	0.19935	46.9224	34.0766	Rho-GTPase activating	2774	0	1	P:GO:0035556	P:intracellular signal transduction			IPR000591 (PFAM); IPR008936 (G3DSA:1.10.555.GENE3D); IPR036388 (G3DSA:1.10.10.GENE3D); mobidb-lite (MOBIDB_LITE); PTHR23065:SF17 (PANTHER); PTHR23065 (PANTHER); IPR031160 (PROSITE_PROFILES); IPR000591 (PROSITE_PROFILES); IPR000198 (PROSITE_PROFILES); IPR027267 (SUPERFAMILY); IPR036390 (SUPERFAMILY); IPR008936 (SUPERFAMILY)	P:GO:0007165; P:GO:0035556	P:signal transduction; P:intracellular signal transduction
THAR02_07065	KKP00850.1	-1.1837	0.846323	4.43884	3.81964	hypothetical protein THAR02_07065	3734	0	4	F:GO:0005488; P:GO:0006886; P:GO:0016192; C:GO:0030123	F:binding; P:intracellular protein transport; P:vesicle-mediated transport; C:AP-3 adaptor complex			IPR002553 (PFAM); IPR011989 (G3DSA:1.25.10.GENE3D); mobidb-lite (MOBIDB_LITE); mobidb-lite (MOBIDB_LITE); mobidb-lite (MOBIDB_LITE); mobidb-lite (MOBIDB_LITE); IPR017105 (PANTHER); IPR016024 (SUPERFAMILY)	F:GO:0005488; P:GO:0006886; P:GO:0015031; P:GO:0016192; C:GO:0030117; C:GO:0030123	F:binding; P:intracellular protein transport; P:protein transport; P:vesicle-mediated transport; C:membrane coat; C:AP-3 adaptor complex
THAR02_07066	KKP00851.1	-1.08517	0.880476	14.3805	13.498	hypothetical protein THAR02_07066	654	1.27E-110	4	C:GO:0005743; P:GO:0006744; P:GO:0045333; F:GO:0048039	C:mitochondrial inner membrane; P:ubiquinone biosynthetic process; P:cellular respiration; F:ubiquinone binding			IPR005031 (PFAM); IPR023393 (G3DSA:3.30.530.GENE3D); PTHR12901:SF10 (PANTHER); PTHR12901 (PANTHER); cd07813 (CDD); SSF55961 (SUPERFAMILY)	no GO terms	no GO terms
THAR02_07067	KKP00812.1	1.01731	0.532898	745.15	772.132	Zn2Cys6 transcriptional regulator	2838	0	6	F:GO:0000981; F:GO:0003677; C:GO:0005634; P:GO:0006351; P:GO:0006357; F:GO:0008270	F:RNA polymerase II transcription factor activity, sequence-specific DNA binding; F:DNA binding; C:nucleus; P:transcription, DNA-templated; P:regulation of transcription by RNA polymerase II; F:zinc ion binding			mobidb-lite (MOBIDB_LITE); mobidb-lite (MOBIDB_LITE)	no GO terms	no GO terms
THAR02_07068	KKP00813.1	-2.13645	0.0141913	40.1962	19.164	hypothetical protein THAR02_07068	1836	0						G3DSA:3.90.1410.10 (GENE3D); PTHR13271 (PANTHER); PTHR13271:SF76 (PANTHER); SSF82199 (SUPERFAMILY)	no GO terms	no GO terms
THAR02_07069	KKP00814.1	-1.61646	0.0238952	75.2415	47.4119		1522		1	F:GO:0005525	F:GTP binding			IPR006073 (PRINTS); IPR012675 (G3DSA:3.10.20.GENE3D); G3DSA:3.40.50.300 (GENE3D); IPR013646 (PFAM); IPR006073 (PFAM); PTHR23305:SF1 (PANTHER); PTHR23305 (PANTHER); IPR031167 (PROSITE_PROFILES); cd04938 (CDD); cd01899 (CDD); IPR027417 (SUPERFAMILY)	F:GO:0005525	F:GTP binding
THAR02_07070	KKP00815.1	1.8515	0.648087	0.94343	1.77922		4785		3	F:GO:0005319; F:GO:0005488; P:GO:0006869	F:lipid transporter activity; F:binding; P:lipid transport			G3DSA:3.40.50.300 (GENE3D); PF05729 (PFAM); IPR011989 (G3DSA:1.25.10.GENE3D); IPR011030 (G3DSA:1.25.10.GENE3D); mobidb-lite (MOBIDB_LITE); PTHR24106 (PANTHER); PTHR24106:SF231 (PANTHER); IPR007111 (PROSITE_PROFILES); IPR016024 (SUPERFAMILY); IPR027417 (SUPERFAMILY)	F:GO:0005319; F:GO:0005488; P:GO:0006869	F:lipid transporter activity; F:binding; P:lipid transport
THAR02_07071	KKP00816.1	1.37583	0.652371	3.72971	5.22681	hypothetical protein THAR02_07071	2308	0						IPR032675 (G3DSA:3.80.10.GENE3D)	no GO terms	no GO terms
THAR02_07072	KKP00817.1	-1.0013	0.975527	7.8692	8.00503		883		2	F:GO:0003824; P:GO:0008152	F:catalytic activity; P:metabolic process			G3DSA:3.30.470.10 (GENE3D); IPR001544 (PFAM); G3DSA:3.20.10.10 (GENE3D); mobidb-lite (MOBIDB_LITE); PTHR11825 (PANTHER); PTHR11825:SF57 (PANTHER); IPR036038 (SUPERFAMILY)	F:GO:0003824; P:GO:0008152	F:catalytic activity; P:metabolic process
THAR02_07073	KKP00818.1	-1.12576	0.548204	93.6032	84.6912	mitochondrial import receptor subunit tom-70	2101	0	1	F:GO:0005515	F:protein binding			IPR019734 (SMART); IPR011990 (G3DSA:1.25.40.GENE3D); PF13431 (PFAM); IPR011990 (G3DSA:1.25.40.GENE3D); G3DSA:1.10.287.1110 (GENE3D); IPR011990 (G3DSA:1.25.40.GENE3D); IPR027363 (G3DSA:1.20.120.GENE3D); PF13432 (PFAM); IPR011990 (G3DSA:1.25.40.GENE3D); mobidb-lite (MOBIDB_LITE); PTHR22904 (PANTHER); PTHR22904:SF501 (PANTHER); IPR019734 (PROSITE_PROFILES); IPR019734 (PROSITE_PROFILES); IPR013026 (PROSITE_PROFILES); IPR019734 (PROSITE_PROFILES); IPR019734 (PROSITE_PROFILES); IPR019734 (PROSITE_PROFILES); IPR013026 (PROSITE_PROFILES); IPR013026 (PROSITE_PROFILES); IPR019734 (PROSITE_PROFILES); IPR019734 (PROSITE_PROFILES); IPR011990 (SUPERFAMILY); SSF81901 (SUPERFAMILY)	F:GO:0005515	F:protein binding
THAR02_07074	KKP00819.1	-1.07603	0.675206	148.081	140.175	t- SSO1	1197	0	2	C:GO:0016020; P:GO:0016192	C:membrane; P:vesicle-mediated transport			IPR006011 (SMART); IPR006011 (PFAM); G3DSA:1.20.58.70 (GENE3D); mobidb-lite (MOBIDB_LITE); PTHR19957 (PANTHER); PTHR19957:SF147 (PANTHER); IPR010989 (SUPERFAMILY)	C:GO:0016020; P:GO:0016192	C:membrane; P:vesicle-mediated transport
THAR02_07075	KKP00820.1	-1.47552	0.0482865	85.034	58.7004	an SSU processome component n pre 18s rRNA processing	966	0	7	P:GO:0006364; F:GO:0030515; C:GO:0032040; C:GO:0034457; F:GO:0042134; P:GO:0042274; F:GO:0043047	P:rRNA processing; F:snoRNA binding; C:small-subunit processome; C:Mpp10 complex; F:rRNA primary transcript binding; P:ribosomal small subunit biogenesis; F:single-stranded telomeric DNA binding			IPR007109 (SMART); G3DSA:3.40.50.10480 (GENE3D); IPR007109 (PFAM); PTHR22734:SF2 (PANTHER); PTHR22734 (PANTHER); IPR007109 (PROSITE_PROFILES); IPR036621 (SUPERFAMILY)	no GO terms	no GO terms
THAR02_07076	KKP00821.1	-1.99044	0.0334268	35.5336	18.1838	regulator-nonsense transcripts 1	3305	0	6	P:GO:0000184; F:GO:0003677; F:GO:0004386; F:GO:0005524; C:GO:0005737; F:GO:0008270	P:nuclear-transcribed mRNA catabolic process, nonsense-mediated decay; F:DNA binding; F:helicase activity; F:ATP binding; C:cytoplasm; F:zinc ion binding	EC:3.6.1.15	Nucleoside-triphosphate phosphatase	IPR014001 (SMART); IPR003593 (SMART); IPR006935 (PFAM); PF13087 (PFAM); PF13086 (PFAM); G3DSA:3.40.50.300 (GENE3D); IPR018999 (PFAM); G3DSA:3.40.50.300 (GENE3D); mobidb-lite (MOBIDB_LITE); PTHR10887:SF388 (PANTHER); PTHR10887 (PANTHER); cd00046 (CDD); IPR027417 (SUPERFAMILY)	P:GO:0000184; F:GO:0003677; F:GO:0004386; F:GO:0005524; C:GO:0005737; F:GO:0008270; F:GO:0016787	P:nuclear-transcribed mRNA catabolic process, nonsense-mediated decay; F:DNA binding; F:helicase activity; F:ATP binding; C:cytoplasm; F:zinc ion binding; F:hydrolase activity
THAR02_07077	KKP00822.1	1.40063	0.070934	53.6054	76.4763	glycoside hydrolase family 47	3428	0	4	F:GO:0004571; F:GO:0005509; P:GO:0005975; C:GO:0016020	F:mannosyl-oligosaccharide 1,2-alpha-mannosidase activity; F:calcium ion binding; P:carbohydrate metabolic process; C:membrane	EC:3.2.1.113; EC:3.2.1.24	Mannosyl-oligosaccharide 1,2-alpha-mannosidase; Alpha-mannosidase	IPR001382 (PRINTS); IPR001382 (PFAM); G3DSA:1.50.10.10 (GENE3D); PTHR11742 (PANTHER); PTHR11742:SF47 (PANTHER); IPR036026 (SUPERFAMILY)	F:GO:0004571; F:GO:0005509; C:GO:0016020	F:mannosyl-oligosaccharide 1,2-alpha-mannosidase activity; F:calcium ion binding; C:membrane
THAR02_07078	KKP00823.1	-1.01642	0.989061	102.649	102.868	mitochondrial outer membrane porin	1370	3.62E-137	2	C:GO:0005741; P:GO:0055085	C:mitochondrial outer membrane; P:transmembrane transport			IPR027246 (PFAM); G3DSA:2.40.160.10 (GENE3D); PTHR11743 (PANTHER); PTHR11743:SF23 (PANTHER); cd07306 (CDD)	C:GO:0005741; P:GO:0055085	C:mitochondrial outer membrane; P:transmembrane transport
THAR02_07079	KKP00824.1	1.00892	0.832057	147.082	151.151	asparagine synthetase	2439	0	4	F:GO:0004066; P:GO:0006522; P:GO:0006529; P:GO:0006531	F:asparagine synthase (glutamine-hydrolyzing) activity; P:alanine metabolic process; P:asparagine biosynthetic process; P:aspartate metabolic process	EC:6.3.5.4	Asparagine synthase (glutamine-hydrolyzing)	IPR014729 (G3DSA:3.40.50.GENE3D); IPR029055 (G3DSA:3.60.20.GENE3D); IPR001962 (PFAM); IPR017932 (PFAM); mobidb-lite (MOBIDB_LITE); PTHR11772:SF2 (PANTHER); PTHR11772 (PANTHER); IPR017932 (PROSITE_PROFILES); IPR001962 (CDD); IPR029055 (SUPERFAMILY); SSF52402 (SUPERFAMILY)	F:GO:0004066; P:GO:0006529	F:asparagine synthase (glutamine-hydrolyzing) activity; P:asparagine biosynthetic process
THAR02_07080	KKP00825.1	-1.36249	0.128225	78.4872	58.6761	SUMO-conjugating enzyme ubc9	673	1.71E-88	1	F:GO:0000166	F:nucleotide binding			no IPS match	no IPS match	no IPS match
THAR02_07081	KKP00826.1	-1.36931	0.226993	47.98	35.6905	Pex19 (peroxin) a 40 kDa farnesylated associated with peroxisome	1308	1.12E-138	1	C:GO:0005777	C:peroxisome			IPR006708 (PFAM); mobidb-lite (MOBIDB_LITE); mobidb-lite (MOBIDB_LITE); IPR006708 (PANTHER)	C:GO:0005777	C:peroxisome
THAR02_07082	KKP00827.1	-1.00597	0.950023	62.1385	62.9174	hypothetical protein TRIVIDRAFT_55654	724	2.58E-73						mobidb-lite (MOBIDB_LITE); mobidb-lite (MOBIDB_LITE)	no GO terms	no GO terms
THAR02_07083	KKP00828.1	-1.11118	0.240052	470.486	431.278	aarF domain-containing kinase	1969	0	6	C:GO:0005743; P:GO:0007005; F:GO:0016301; P:GO:0016310; C:GO:0032592; P:GO:0055088	C:mitochondrial inner membrane; P:mitochondrion organization; F:kinase activity; P:phosphorylation; C:integral component of mitochondrial membrane; P:lipid homeostasis			G3DSA:3.30.200.20 (GENE3D); IPR004147 (PFAM); PTHR43173 (PANTHER); PTHR43173:SF12 (PANTHER); cd13969 (CDD); IPR011009 (SUPERFAMILY)	no GO terms	no GO terms
THAR02_07084	KKP00829.1	1.16034	0.490571	38.6791	45.7147	hypothetical protein THAR02_07084	1305	0						no IPS match	no IPS match	no IPS match
THAR02_07085	KKP00790.1	-1.21968	0.24499	112.772	94.1783	Membrane Erj5 with domain	1394	5.47E-163	3	C:GO:0005783; P:GO:0006457; C:GO:0016021	C:endoplasmic reticulum; P:protein folding; C:integral component of membrane			mobidb-lite (MOBIDB_LITE); mobidb-lite (MOBIDB_LITE)	no GO terms	no GO terms
THAR02_07086	KKP00791.1	1.12572	0.86436	3.59596	4.12326	proline iminopeptidase	1440	0	2	P:GO:0006508; F:GO:0008233	P:proteolysis; F:peptidase activity			IPR002410 (PRINTS); IPR000073 (PFAM); IPR029058 (G3DSA:3.40.50.GENE3D); PTHR43248 (PANTHER); PTHR43248:SF2 (PANTHER); IPR029058 (SUPERFAMILY); IPR029058 (SUPERFAMILY)	P:GO:0006508; F:GO:0008233	P:proteolysis; F:peptidase activity
THAR02_07087	KKP00792.1	-1.41239	0.201167	44.7405	32.2656	hypothetical protein THAR02_07087	1330	0						G3DSA:3.90.1200.10 (GENE3D); IPR011009 (SUPERFAMILY)	no GO terms	no GO terms
THAR02_07088	KKP00793.1	-1.17425	0.0222358	685.973	595.032	hypothetical protein THAR02_07088	1741	0						mobidb-lite (MOBIDB_LITE); mobidb-lite (MOBIDB_LITE); mobidb-lite (MOBIDB_LITE)	no GO terms	no GO terms
THAR02_07089	KKP00794.1	-1.4751	0.0480525	85.3316	58.9228	hypothetical protein THAR02_07089	1230	0	1	C:GO:0016021	C:integral component of membrane			IPR032816 (PFAM); mobidb-lite (MOBIDB_LITE); PTHR12677:SF24 (PANTHER); IPR015414 (PANTHER)	C:GO:0016021	C:integral component of membrane
THAR02_07090	KKP00795.1	1.09969	0.65835	35.4665	39.7267	hypothetical protein THAR02_07090	2283	0	1	F:GO:0046872	F:metal ion binding			IPR000571 (SMART); IPR036855 (G3DSA:4.10.1000.GENE3D); PTHR13119 (PANTHER); PTHR13119:SF12 (PANTHER); IPR000571 (PROSITE_PROFILES)	F:GO:0046872	F:metal ion binding
THAR02_07091	KKP00796.1	-1.17329	0.61149	34.2595	29.7421	Phosphatidylserine receptor contains F-box and transcription factor jumonji	1671	0						IPR003347 (SMART); G3DSA:2.60.120.650 (GENE3D); PF13621 (PFAM); mobidb-lite (MOBIDB_LITE); PTHR12480:SF21 (PANTHER); PTHR12480 (PANTHER); IPR003347 (PROSITE_PROFILES); SSF51197 (SUPERFAMILY)	no GO terms	no GO terms
THAR02_07092	KKP00797.1	-1.34657	0.00905578	249.338	188.606	succinate dehydrogenase flavo mitochondrial	2475	0	2	F:GO:0016491; P:GO:0055114	F:oxidoreductase activity; P:oxidation-reduction process			IPR015939 (PFAM); IPR037099 (G3DSA:1.20.58.GENE3D); IPR003953 (PFAM); IPR036188 (G3DSA:3.50.50.GENE3D); PTHR11632 (PANTHER); PTHR11632:SF51 (PANTHER); IPR037099 (SUPERFAMILY); IPR036188 (SUPERFAMILY); IPR027477 (SUPERFAMILY)	F:GO:0016491; P:GO:0055114	F:oxidoreductase activity; P:oxidation-reduction process
THAR02_07093	KKP00798.1	-1.18755	0.0256675	564.318	484.025	ATP-dependent RNA helicase eIF4A	1532	0	4	F:GO:0003676; F:GO:0004386; F:GO:0005524; C:GO:0005829	F:nucleic acid binding; F:helicase activity; F:ATP binding; C:cytosol	EC:3.6.1.15	Nucleoside-triphosphate phosphatase	IPR001650 (SMART); G3DSA:3.40.50.300 (GENE3D); IPR001650 (PFAM); G3DSA:3.40.50.300 (GENE3D); PTHR24031:SF226 (PANTHER); PTHR24031 (PANTHER); IPR014001 (PROSITE_PROFILES); IPR001650 (PROSITE_PROFILES); IPR001650 (CDD); IPR027417 (SUPERFAMILY)	no GO terms	no GO terms
THAR02_07094	KKP00799.1	1.56939	2.37511e-06	198.98	318.08	hypothetical protein THAR02_07094	1712	2.96E-179	1	C:GO:0016021	C:integral component of membrane			mobidb-lite (MOBIDB_LITE); mobidb-lite (MOBIDB_LITE); PTHR42069 (PANTHER)	no GO terms	no GO terms
THAR02_07095	KKP00800.1	-1.444	0.1897	41.8021	29.4866	eukaryotic translation initiation factor 2 subunit gamma	1694	0	2	F:GO:0003924; F:GO:0005525	F:GTPase activity; F:GTP binding	EC:3.6.1.15	Nucleoside-triphosphate phosphatase	G3DSA:3.40.50.300 (GENE3D); G3DSA:2.40.30.10 (GENE3D); G3DSA:2.40.30.10 (GENE3D); IPR000795 (PFAM); IPR015256 (PFAM); IPR004161 (PFAM); PTHR42854:SF4 (PANTHER); PTHR42854 (PANTHER); IPR000795 (PROSITE_PROFILES); cd03688 (CDD); IPR015256 (CDD); IPR027417 (SUPERFAMILY); IPR009000 (SUPERFAMILY); IPR009001 (SUPERFAMILY)	F:GO:0003924; F:GO:0005525	F:GTPase activity; F:GTP binding
THAR02_07096	KKP00801.1	1.02018	0.854862	55.0075	57.1602	hypothetical protein THAR02_07096	1651	0	2	C:GO:0005634; C:GO:0005829	C:nucleus; C:cytosol			IPR031355 (PFAM); mobidb-lite (MOBIDB_LITE); PTHR38698 (PANTHER)	no GO terms	no GO terms
THAR02_07097	KKP00802.1	-1.18467	0.504357	52.1247	44.8168		2166		2	C:GO:0005643; F:GO:0017056	C:nuclear pore; F:structural constituent of nuclear pore			IPR025574 (PFAM); G3DSA:3.90.20.10 (GENE3D); IPR007758 (PFAM); mobidb-lite (MOBIDB_LITE); mobidb-lite (MOBIDB_LITE); mobidb-lite (MOBIDB_LITE); mobidb-lite (MOBIDB_LITE); IPR026010 (PANTHER)	C:GO:0005643; F:GO:0017056	C:nuclear pore; F:structural constituent of nuclear pore
THAR02_07098	KKP00803.1	-1.19741	1.74305e-14	5996.91	5101.29	---NA---	455							mobidb-lite (MOBIDB_LITE)	no GO terms	no GO terms
THAR02_07099	KKP00804.1	1.05688	0.182885	776.292	835.688	14-3-3 family	1071	8.52E-121	1	F:GO:0019904	F:protein domain specific binding			mobidb-lite (MOBIDB_LITE)	no GO terms	no GO terms
THAR02_07100	KKP00805.1	-1.11034	0.688981	55.5579	50.9663	diphthamide biosynthesis 4	564	2.25E-121						IPR001623 (SMART); IPR001623 (PFAM); IPR036869 (G3DSA:1.10.287.GENE3D); IPR007872 (PFAM); IPR036671 (G3DSA:3.10.660.GENE3D); PTHR21454:SF12 (PANTHER); PTHR21454 (PANTHER); IPR007872 (PROSITE_PROFILES); IPR001623 (PROSITE_PROFILES); IPR001623 (CDD); IPR036671 (SUPERFAMILY); IPR036869 (SUPERFAMILY)	no GO terms	no GO terms
THAR02_07101	KKP00806.1	-1.18154	0.527996	48.1778	41.5329	hypothetical protein THAR02_07101	621	5.30E-76	3	F:GO:0003735; C:GO:0005739; C:GO:0005762	F:structural constituent of ribosome; C:mitochondrion; C:mitochondrial large ribosomal subunit			PTHR28041 (PANTHER)	no GO terms	no GO terms
THAR02_07102	KKP00807.1	-1.57373	0.251621	21.5291	13.9344	pre-mRNA-splicing ATP-dependent RNA helicase PRP28	2250	0	2	F:GO:0003676; F:GO:0005524	F:nucleic acid binding; F:ATP binding			IPR001650 (SMART); IPR014001 (SMART); G3DSA:3.40.50.300 (GENE3D); IPR011545 (PFAM); G3DSA:3.40.50.300 (GENE3D); IPR001650 (PFAM); mobidb-lite (MOBIDB_LITE); mobidb-lite (MOBIDB_LITE); PTHR24031 (PANTHER); PTHR24031:SF25 (PANTHER); IPR014014 (PROSITE_PROFILES); IPR001650 (PROSITE_PROFILES); IPR014001 (PROSITE_PROFILES); cd00268 (CDD); IPR001650 (CDD); IPR027417 (SUPERFAMILY)	F:GO:0003676; F:GO:0005524	F:nucleic acid binding; F:ATP binding
THAR02_07103	KKP00808.1	-2.13753	0.0153636	39.2187	18.6885	valyl-tRNA synthetase	3715	0	7	F:GO:0002161; F:GO:0004832; F:GO:0005524; P:GO:0006438; P:GO:0009097; P:GO:0009098; P:GO:0009099	F:aminoacyl-tRNA editing activity; F:valine-tRNA ligase activity; F:ATP binding; P:valyl-tRNA aminoacylation; P:isoleucine biosynthetic process; P:leucine biosynthetic process; P:valine biosynthetic process	EC:6.1.1.9; EC:3.1.1.1	Valine--tRNA ligase; Carboxylesterase	IPR002303 (PRINTS); IPR002300 (PFAM); IPR009008 (G3DSA:3.90.740.GENE3D); IPR009008 (G3DSA:3.90.740.GENE3D); PTHR11946 (PANTHER); PTHR11946:SF54 (PANTHER); SSF52374 (SUPERFAMILY); IPR009008 (SUPERFAMILY)	F:GO:0000166; F:GO:0002161; F:GO:0004812; F:GO:0004832; F:GO:0005524; P:GO:0006418; P:GO:0006438	F:nucleotide binding; F:aminoacyl-tRNA editing activity; F:aminoacyl-tRNA ligase activity; F:valine-tRNA ligase activity; F:ATP binding; P:tRNA aminoacylation for protein translation; P:valyl-tRNA aminoacylation
THAR02_07104	KKP00809.1	1.57359	0.59253	2.52825	4.05234	hypothetical protein THAR02_07104	1628	0						no IPS match	no IPS match	no IPS match
THAR02_07105	KKP00810.1	1.8312	0.431866	2.91227	5.43204		1041		2	F:GO:0016491; P:GO:0055114	F:oxidoreductase activity; P:oxidation-reduction process			IPR015814 (PFAM); G3DSA:3.40.50.720 (GENE3D); IPR013328 (G3DSA:1.10.1040.GENE3D); PTHR42851 (PANTHER); PTHR42851:SF3 (PANTHER); IPR008927 (SUPERFAMILY); IPR036291 (SUPERFAMILY)	F:GO:0016491; P:GO:0055114	F:oxidoreductase activity; P:oxidation-reduction process
THAR02_07106	KKP00811.1	-1.17687	0.354457	109.259	94.5632	hypothetical protein THAR02_07106	495	3.65E-28	2	F:GO:0000166; F:GO:0003676	F:nucleotide binding; F:nucleic acid binding			IPR025715 (SMART); mobidb-lite (MOBIDB_LITE); PTHR19965:SF48 (PANTHER); PTHR19965 (PANTHER)	no GO terms	no GO terms
THAR02_07107	KKP00781.1	5.85375	0.439154	0.207615	1.23791	polyketide synthase	7994	0	2	F:GO:0003824; P:GO:0008152	F:catalytic activity; P:metabolic process			IPR020807 (SMART); IPR020801 (SMART); IPR020807 (PFAM); IPR016036 (G3DSA:3.30.70.GENE3D); G3DSA:3.40.366.10 (GENE3D); IPR014043 (PFAM); PTHR43775:SF7 (PANTHER); PTHR43775 (PANTHER); IPR016035 (SUPERFAMILY); IPR016036 (SUPERFAMILY)	F:GO:0003824; P:GO:0008152	F:catalytic activity; P:metabolic process
THAR02_07108	KKP00782.1	1.13016	0.785242	8.62807	9.93231		990		6	F:GO:0000981; F:GO:0003677; C:GO:0005634; P:GO:0006355; F:GO:0008270; P:GO:0045122	F:RNA polymerase II transcription factor activity, sequence-specific DNA binding; F:DNA binding; C:nucleus; P:regulation of transcription, DNA-templated; F:zinc ion binding; P:aflatoxin biosynthetic process			PR00755 (PRINTS); IPR001138 (SMART); IPR036864 (G3DSA:4.10.240.GENE3D); IPR013700 (PFAM); IPR001138 (PFAM); mobidb-lite (MOBIDB_LITE); PTHR31069:SF1 (PANTHER); PTHR31069 (PANTHER); IPR001138 (PROSITE_PROFILES); IPR001138 (CDD); IPR036864 (SUPERFAMILY)	F:GO:0000981; F:GO:0003677; C:GO:0005634; P:GO:0006355; F:GO:0008270; P:GO:0045122	F:RNA polymerase II transcription factor activity, sequence-specific DNA binding; F:DNA binding; C:nucleus; P:regulation of transcription, DNA-templated; F:zinc ion binding; P:aflatoxin biosynthetic process
THAR02_07109	KKP00783.1	4.03324	0.454268	0.36365	1.49394	non-ribosomal peptide synthetase	20629	0	2	F:GO:0003824; P:GO:0008152	F:catalytic activity; P:metabolic process			G3DSA:2.30.38.10 (GENE3D); G3DSA:3.40.50.980 (GENE3D); G3DSA:3.30.559.10 (GENE3D); G3DSA:3.30.300.30 (GENE3D); IPR010071 (TIGRFAM); IPR036736 (G3DSA:1.10.1200.GENE3D); IPR001242 (PFAM); IPR000873 (PFAM); G3DSA:3.40.50.980 (GENE3D); IPR009081 (PFAM); mobidb-lite (MOBIDB_LITE); PTHR45527 (PANTHER); IPR009081 (PROSITE_PROFILES); cd05918 (CDD); SSF52777 (SUPERFAMILY); SSF52777 (SUPERFAMILY); SSF52777 (SUPERFAMILY); SSF56801 (SUPERFAMILY); IPR036736 (SUPERFAMILY); SSF52777 (SUPERFAMILY); SSF52777 (SUPERFAMILY)	F:GO:0003824; P:GO:0008152	F:catalytic activity; P:metabolic process
THAR02_07110	KKP00784.1	1.05142	0.959817	1.28907	1.38054	hypothetical protein CI102_7026	1957	0	1	C:GO:0016021	C:integral component of membrane			PTHR35041 (PANTHER); PTHR35041:SF3 (PANTHER)	no GO terms	no GO terms
THAR02_07111	KKP00785.1	2.41226	0.495598	0.930241	2.28567		1237		2	F:GO:0004553; P:GO:0005975	F:hydrolase activity, hydrolyzing O-glycosyl compounds; P:carbohydrate metabolic process			IPR001000 (SMART); IPR001000 (PFAM); G3DSA:3.20.20.80 (GENE3D); PTHR31490:SF11 (PANTHER); PTHR31490 (PANTHER); IPR001000 (PROSITE_PROFILES); IPR017853 (SUPERFAMILY)	F:GO:0004553; P:GO:0005975	F:hydrolase activity, hydrolyzing O-glycosyl compounds; P:carbohydrate metabolic process
THAR02_07112	KKP00786.1	-2.37979	0.116682	13.3171	5.6999	hypothetical protein THAR02_07112	1670	0	4	F:GO:0000981; C:GO:0005634; P:GO:0006357; F:GO:0008270	F:RNA polymerase II transcription factor activity, sequence-specific DNA binding; C:nucleus; P:regulation of transcription by RNA polymerase II; F:zinc ion binding			IPR021858 (PFAM)	no GO terms	no GO terms
THAR02_07113	KKP00787.1	-1.60034	0.461583	8.30747	5.28752	hypothetical protein THAR02_07113	1521	0	3	P:GO:0003333; F:GO:0015171; C:GO:0016020	P:amino acid transmembrane transport; F:amino acid transmembrane transporter activity; C:membrane			IPR002293 (PIRSF); IPR002293 (PFAM); mobidb-lite (MOBIDB_LITE); PTHR11785 (PANTHER); PTHR11785:SF369 (PANTHER)	P:GO:0003333; F:GO:0015171; C:GO:0016020	P:amino acid transmembrane transport; F:amino acid transmembrane transporter activity; C:membrane
THAR02_07114	KKP00788.1	-1.41106	0.366564	22.4432	16.2007		1338		1	F:GO:0046872	F:metal ion binding			IPR006035 (PFAM); IPR023696 (G3DSA:3.40.800.GENE3D); IPR006035 (PANTHER); PTHR11358:SF36 (PANTHER); IPR006035 (PROSITE_PROFILES); IPR023696 (SUPERFAMILY)	F:GO:0046872	F:metal ion binding
THAR02_07115	KKP00789.1	1.64716	0.823476	0.357443	0.599705		681		2	C:GO:0016021; F:GO:0016757	C:integral component of membrane; F:transferase activity, transferring glycosyl groups			IPR008630 (PFAM); IPR029044 (G3DSA:3.90.550.GENE3D); PTHR31306 (PANTHER); PTHR31306:SF3 (PANTHER)	C:GO:0016021; F:GO:0016757	C:integral component of membrane; F:transferase activity, transferring glycosyl groups
THAR02_07116	KKP00766.1	2.7875	0.364726	1.14647	3.25515		1023		2	F:GO:0008080; P:GO:0042967	F:N-acetyltransferase activity; P:obsolete acyl-carrier-protein biosynthetic process			IPR000182 (PFAM); G3DSA:3.40.630.30 (GENE3D); PTHR42791 (PANTHER); IPR000182 (PROSITE_PROFILES); cd04301 (CDD); IPR016181 (SUPERFAMILY)	F:GO:0008080	F:N-acetyltransferase activity
THAR02_07117	KKP00767.1	-1.41641	0.0422493	111.184	79.9553	mRNA binding post-transcriptional regulator	2095	7.79E-53	1	F:GO:0003676	F:nucleic acid binding			IPR000504 (SMART); IPR000504 (PFAM); G3DSA:3.30.70.330 (GENE3D); mobidb-lite (MOBIDB_LITE); PTHR43955 (PANTHER); PTHR43955:SF1 (PANTHER); IPR000504 (PROSITE_PROFILES); cd12346 (CDD); IPR035979 (SUPERFAMILY)	F:GO:0003676	F:nucleic acid binding
THAR02_07118	KKP00768.1	1.31675	0.810378	1.42793	1.91516	Proteasome component Ecm29	5610	0	2	F:GO:0032947; P:GO:0043248	F:protein-containing complex scaffold activity; P:proteasome assembly			IPR024372 (PFAM); IPR011989 (G3DSA:1.25.10.GENE3D); IPR011989 (G3DSA:1.25.10.GENE3D); IPR024372 (PTHR23346:PANTHER); PTHR23346 (PANTHER); IPR016024 (SUPERFAMILY); IPR016024 (SUPERFAMILY)	F:GO:0005488; F:GO:0032947; P:GO:0043248	F:binding; F:protein-containing complex scaffold activity; P:proteasome assembly
THAR02_07119	KKP00769.1	1.23999	0.720983	5.14756	6.50151	dienelactone hydrolase family	1208	5.18E-133	3	C:GO:0005737; C:GO:0005739; F:GO:0016787	C:cytoplasm; C:mitochondrion; F:hydrolase activity			no IPS match	no IPS match	no IPS match
THAR02_07120	KKP00770.1	1.1912	0.330156	56.9051	69.0448		1643		1	F:GO:0005515	F:protein binding			IPR006577 (SMART); IPR001012 (SMART); G3DSA:3.10.20.90 (GENE3D); IPR001012 (PFAM); G3DSA:3.40.30.10 (GENE3D); PF13899 (PFAM); mobidb-lite (MOBIDB_LITE); PTHR23322:SF6 (PANTHER); PTHR23322 (PANTHER); IPR001012 (PROSITE_PROFILES); cd02958 (CDD); IPR036249 (SUPERFAMILY); IPR029071 (SUPERFAMILY)	F:GO:0005515	F:protein binding
THAR02_07121	KKP00771.1	-1.05883	0.935242	11.0734	10.6525	serine threonine STE PAK STE20-related	2492	0	3	F:GO:0004672; F:GO:0005524; P:GO:0006468	F:protein kinase activity; F:ATP binding; P:protein phosphorylation			PR01217 (PRINTS); IPR000719 (SMART); G3DSA:1.10.510.10 (GENE3D); IPR000719 (PFAM); mobidb-lite (MOBIDB_LITE); mobidb-lite (MOBIDB_LITE); mobidb-lite (MOBIDB_LITE); mobidb-lite (MOBIDB_LITE); PTHR24361:SF633 (PANTHER); PTHR24361 (PANTHER); IPR000719 (PROSITE_PROFILES); IPR011009 (SUPERFAMILY)	F:GO:0004672; F:GO:0005524; P:GO:0006468	F:protein kinase activity; F:ATP binding; P:protein phosphorylation
THAR02_07122	KKP00772.1	1.08791	0.193748	375.804	416.438	isocitrate dehydrogenase (NAD) subunit mitochondrial	1481	0	2	F:GO:0004449; P:GO:0006099	F:isocitrate dehydrogenase (NAD+) activity; P:tricarboxylic acid cycle	EC:1.1.1.41	Isocitrate dehydrogenase (NAD(+))	IPR024084 (SMART); IPR024084 (PFAM); G3DSA:3.40.718.10 (GENE3D); IPR004434 (TIGRFAM); PTHR11835 (PANTHER); PTHR11835:SF42 (PANTHER); SSF53659 (SUPERFAMILY)	F:GO:0004449; P:GO:0006099; F:GO:0016616; P:GO:0055114	F:isocitrate dehydrogenase (NAD+) activity; P:tricarboxylic acid cycle; F:oxidoreductase activity, acting on the CH-OH group of donors, NAD or NADP as acceptor; P:oxidation-reduction process
THAR02_07123	KKP00773.1	1.28274	0.803126	1.88155	2.45838		1329		3	F:GO:0003824; P:GO:0009058; F:GO:0030170	F:catalytic activity; P:biosynthetic process; F:pyridoxal phosphate binding			PR00753 (PRINTS); IPR015422 (G3DSA:3.90.1150.GENE3D); IPR004839 (PFAM); IPR015421 (G3DSA:3.40.640.GENE3D); mobidb-lite (MOBIDB_LITE); PTHR43795 (PANTHER); PTHR43795:SF3 (PANTHER); cd00609 (CDD); IPR015424 (SUPERFAMILY)	F:GO:0003824; P:GO:0009058; F:GO:0030170	F:catalytic activity; P:biosynthetic process; F:pyridoxal phosphate binding
THAR02_07124	KKP00774.1	-1.35453	0.209823	55.3894	41.6517	lysyl-tRNA synthetase	2314	0	3	F:GO:0004812; F:GO:0005524; P:GO:0006418	F:aminoacyl-tRNA ligase activity; F:ATP binding; P:tRNA aminoacylation for protein translation			IPR004364 (PFAM); G3DSA:3.30.930.10 (GENE3D); PTHR42918 (PANTHER); PTHR42918:SF3 (PANTHER); SSF55681 (SUPERFAMILY)	F:GO:0000166; F:GO:0004812; F:GO:0005524; P:GO:0006418	F:nucleotide binding; F:aminoacyl-tRNA ligase activity; F:ATP binding; P:tRNA aminoacylation for protein translation
THAR02_07125	KKP00775.1	-1.18847	0.723302	14.0799	12.0672	#NAME?	932	0	2	P:GO:0008152; F:GO:0008168	P:metabolic process; F:methyltransferase activity			G3DSA:3.40.50.150 (GENE3D); IPR013216 (PFAM); IPR022238 (PFAM); PTHR12734 (PANTHER); cd02440 (CDD); IPR029063 (SUPERFAMILY)	P:GO:0008152; F:GO:0008168	P:metabolic process; F:methyltransferase activity
THAR02_07126	KKP00776.1	-1.03567	0.956932	26.24	25.807	SSCRP [Trichoderma guizhouense]	689	8.86E-102	9	P:GO:0006486; P:GO:0006888; C:GO:0030134; C:GO:0030173; C:GO:0030176; P:GO:0031505; C:GO:0031965; P:GO:0045053; F:GO:0097020	P:protein glycosylation; P:ER to Golgi vesicle-mediated transport; C:COPII-coated ER to Golgi transport vesicle; C:integral component of Golgi membrane; C:integral component of endoplasmic reticulum membrane; P:fungal-type cell wall organization; C:nuclear membrane; P:protein retention in Golgi apparatus; F:COPII adaptor activity			IPR007277 (PFAM); IPR007277 (PANTHER)	no GO terms	no GO terms
THAR02_07127	KKP00777.1	-2.1334	0.00705621	48.662	23.2334	hypothetical protein THAR02_07127	407	1.53E-47						mobidb-lite (MOBIDB_LITE)	no GO terms	no GO terms
THAR02_07128	KKP00778.1	-1.03128	0.961059	38.5739	38.0987	zinc-binding dehydrogenase	1020	0	2	F:GO:0016491; P:GO:0055114	F:oxidoreductase activity; P:oxidation-reduction process			IPR020843 (SMART); IPR013149 (PFAM); G3DSA:3.90.180.10 (GENE3D); G3DSA:3.40.50.720 (GENE3D); IPR013154 (PFAM); G3DSA:3.90.180.10 (GENE3D); PTHR44013 (PANTHER); PTHR44013:SF1 (PANTHER); cd08273 (CDD); IPR011032 (SUPERFAMILY); IPR036291 (SUPERFAMILY)	F:GO:0016491; P:GO:0055114	F:oxidoreductase activity; P:oxidation-reduction process
THAR02_07129	KKP00779.1	2.97333	0.485523	0.585423	1.773	hypothetical protein THAR02_07129	567	1.58E-131						no IPS match	no IPS match	no IPS match
THAR02_07130	KKP00780.1	-1.0829	0.816611	36.5488	34.378	P-loop containing nucleoside triphosphate hydrolase	2460	0	2	F:GO:0003924; F:GO:0005525	F:GTPase activity; F:GTP binding	EC:3.6.1.15	Nucleoside-triphosphate phosphatase	IPR022812 (PRINTS); IPR001401 (SMART); IPR000375 (PFAM); G3DSA:1.20.1170.10 (GENE3D); G3DSA:3.40.50.300 (GENE3D); IPR022812 (PFAM); mobidb-lite (MOBIDB_LITE); mobidb-lite (MOBIDB_LITE); IPR022812 (PANTHER); PTHR11566:SF66 (PANTHER); IPR030381 (PROSITE_PROFILES); IPR020850 (PROSITE_PROFILES); cd08771 (CDD); IPR027417 (SUPERFAMILY)	F:GO:0003924; F:GO:0005525	F:GTPase activity; F:GTP binding
THAR02_07131	KKP00744.1	-1.43604	0.386193	18.7875	13.3259	benzoate 4-monooxygenase	1596	0	4	F:GO:0005506; F:GO:0016705; F:GO:0020037; P:GO:0055114	F:iron ion binding; F:oxidoreductase activity, acting on paired donors, with incorporation or reduction of molecular oxygen; F:heme binding; P:oxidation-reduction process			IPR001128 (PRINTS); IPR002401 (PRINTS); IPR001128 (PFAM); IPR036396 (G3DSA:1.10.630.GENE3D); PTHR24305:SF29 (PANTHER); PTHR24305 (PANTHER); IPR036396 (SUPERFAMILY)	F:GO:0005506; F:GO:0016705; F:GO:0020037; P:GO:0055114	F:iron ion binding; F:oxidoreductase activity, acting on paired donors, with incorporation or reduction of molecular oxygen; F:heme binding; P:oxidation-reduction process
THAR02_07132	KKP00745.1	-1.07623	0.968467	1.30941	1.23926	hypothetical protein THAR02_07132	1014	0						mobidb-lite (MOBIDB_LITE); mobidb-lite (MOBIDB_LITE)	no GO terms	no GO terms
THAR02_07133	KKP00746.1	-1.04735	0.963667	6.6978	6.51378	Adenosylmethionine--amino--oxononanoate aminotransferase	2696	0	2	F:GO:0008483; F:GO:0030170	F:transaminase activity; F:pyridoxal phosphate binding			IPR015422 (G3DSA:3.90.1150.GENE3D); PF13500 (PFAM); IPR005814 (PFAM); G3DSA:3.40.50.300 (GENE3D); PTHR42684:SF3 (PANTHER); PTHR42684 (PANTHER); IPR027417 (SUPERFAMILY); IPR015424 (SUPERFAMILY)	F:GO:0003824; F:GO:0008483; F:GO:0030170	F:catalytic activity; F:transaminase activity; F:pyridoxal phosphate binding
THAR02_07134	KKP00747.1	1.66242	0.654454	1.38306	2.34195		1328		3	F:GO:0003824; P:GO:0009058; F:GO:0030170	F:catalytic activity; P:biosynthetic process; F:pyridoxal phosphate binding			IPR015421 (G3DSA:3.40.640.GENE3D); IPR004839 (PFAM); PTHR13693 (PANTHER); PTHR13693:SF77 (PANTHER); IPR015424 (SUPERFAMILY)	F:GO:0003824; P:GO:0009058; F:GO:0030170	F:catalytic activity; P:biosynthetic process; F:pyridoxal phosphate binding
THAR02_07135	KKP00748.1	1.23588	0.610889	10.7683	13.5556	biotin synthase	1270	0	3	F:GO:0004076; P:GO:0009102; F:GO:0051536	F:biotin synthase activity; P:biotin biosynthetic process; F:iron-sulfur cluster binding	EC:2.8.1.6	Biotin synthase	IPR006638 (SMART); IPR010722 (SMART); IPR024177 (PIRSF); IPR007197 (PFAM); IPR002684 (TIGRFAM); IPR013785 (G3DSA:3.20.20.GENE3D); IPR010722 (PFAM); IPR002684 (PANTHER); IPR002684 (HAMAP); cd01335 (CDD); SSF102114 (SUPERFAMILY)	F:GO:0003824; F:GO:0004076; P:GO:0009102; F:GO:0051536	F:catalytic activity; F:biotin synthase activity; P:biotin biosynthetic process; F:iron-sulfur cluster binding
THAR02_07136	KKP00749.1	-1.24126	0.738192	7.81289	6.41128	hypothetical protein THAR02_07136	980	6.10E-135						mobidb-lite (MOBIDB_LITE)	no GO terms	no GO terms
THAR02_07137	KKP00750.1	1.736	0.605043	1.54537	2.73261	WSC domain-containing	4840	0						IPR002889 (SMART); IPR013783 (G3DSA:2.60.40.GENE3D); IPR013783 (G3DSA:2.60.40.GENE3D); IPR002889 (PFAM); G3DSA:2.40.10.10 (GENE3D); PTHR43662:SF3 (PANTHER); PTHR43662:SF3 (PANTHER); PTHR43662 (PANTHER); PTHR43662 (PANTHER); IPR002889 (PROSITE_PROFILES); IPR011047 (SUPERFAMILY)	no GO terms	no GO terms
THAR02_07138	KKP00751.1	4.97768	0.268536	0.550603	2.79164	hypothetical protein THAR02_07138	844	2.27E-125						no IPS match	no IPS match	no IPS match
THAR02_07139	KKP00752.1	1.21582	0.731168	5.73564	7.10309	short-chain dehydrogenase	1088	0						G3DSA:3.40.50.720 (GENE3D); PTHR24320 (PANTHER); PTHR24320:SF106 (PANTHER); IPR036291 (SUPERFAMILY)	no GO terms	no GO terms
THAR02_07140	KKP00753.1	2.60881	0.282374	1.89261	5.0292	hypothetical protein THAR02_07140	456	7.04E-108						no IPS match	no IPS match	no IPS match
THAR02_07141	KKP00754.1	1.70347	0.767682	0.544156	0.944175	hypothetical protein THAR02_07141	366	4.27E-87						no IPS match	no IPS match	no IPS match
THAR02_07142	KKP00755.1	-1.6645	0.0511788	50.3795	30.8293	phosphoribosylformylglycinamidine synthase	4450	0	4	F:GO:0004642; C:GO:0005794; P:GO:0006144; P:GO:0006189	F:phosphoribosylformylglycinamidine synthase activity; C:Golgi apparatus; P:purine nucleobase metabolic process; P:'de novo' IMP biosynthetic process	EC:6.3.5.3	Phosphoribosylformylglycinamidine synthase	SM01211 (SMART); IPR036676 (G3DSA:3.90.650.GENE3D); IPR010918 (PFAM); PF13507 (PFAM); IPR029062 (G3DSA:3.40.50.GENE3D); IPR036676 (G3DSA:3.90.650.GENE3D); IPR036921 (G3DSA:3.30.1330.GENE3D); PTHR10099 (PANTHER); IPR017926 (PROSITE_PROFILES); cd02204 (CDD); cd01740 (CDD); IPR036921 (SUPERFAMILY); IPR036676 (SUPERFAMILY); IPR036676 (SUPERFAMILY); IPR029062 (SUPERFAMILY)	no GO terms	no GO terms
THAR02_07143	KKP00756.1	-1.51175	0	1365.97	920.362	hypothetical protein THAR02_07143	1635	0						PF13523 (PFAM); G3DSA:3.40.630.30 (GENE3D); mobidb-lite (MOBIDB_LITE); mobidb-lite (MOBIDB_LITE); PTHR31438 (PANTHER); IPR016181 (SUPERFAMILY)	no GO terms	no GO terms
THAR02_07144	KKP00757.1	-2.22081	5.35239e-13	321.122	147.283	hypothetical protein THAR02_07144	1498	0	1	C:GO:0016021	C:integral component of membrane			IPR006769 (PFAM); mobidb-lite (MOBIDB_LITE); mobidb-lite (MOBIDB_LITE); PTHR13462:SF10 (PANTHER); PTHR13462:SF10 (PANTHER); PTHR13462 (PANTHER); PTHR13462 (PANTHER)	no GO terms	no GO terms
THAR02_07145	KKP00758.1	-2.07041	0.00016122	101.953	50.1577	hypothetical protein THAR02_07145	942	0						IPR012664 (TIGRFAM); IPR019261 (PFAM); G3DSA:3.40.220.10 (GENE3D); mobidb-lite (MOBIDB_LITE); PTHR35596 (PANTHER); SSF52949 (SUPERFAMILY)	no GO terms	no GO terms
THAR02_07146	KKP00759.1	1.11284	0.893593	2.64319	2.99609	hypothetical protein THAR02_07146	1080	0						mobidb-lite (MOBIDB_LITE); mobidb-lite (MOBIDB_LITE)	no GO terms	no GO terms
THAR02_07148	KKP00761.1	1.25995	0.66519	6.57037	8.43213		1263		6	F:GO:0004163; F:GO:0005524; C:GO:0005829; P:GO:0006694; P:GO:0016310; P:GO:0019287	F:diphosphomevalonate decarboxylase activity; F:ATP binding; C:cytosol; P:steroid biosynthetic process; P:phosphorylation; P:isopentenyl diphosphate biosynthetic process, mevalonate pathway	EC:4.1.1.33	Diphosphomevalonate decarboxylase	IPR036554 (G3DSA:3.30.70.GENE3D); IPR005935 (PIRSF); IPR014721 (G3DSA:3.30.230.GENE3D); IPR029765 (TIGRFAM); IPR006204 (PFAM); PTHR10977 (PANTHER); IPR020568 (SUPERFAMILY); IPR036554 (SUPERFAMILY)	F:GO:0004163; F:GO:0005524; C:GO:0005829; P:GO:0008299; F:GO:0016831; P:GO:0019287	F:diphosphomevalonate decarboxylase activity; F:ATP binding; C:cytosol; P:isoprenoid biosynthetic process; F:carboxy-lyase activity; P:isopentenyl diphosphate biosynthetic process, mevalonate pathway
THAR02_07149	KKP00762.1	1.2574	0.845597	1.35364	1.73369	hypothetical protein THAR02_07149	1504	0						IPR006968 (PFAM); IPR006968 (PANTHER); PTHR12770:SF22 (PANTHER)	no GO terms	no GO terms
THAR02_07150	KKP00763.1	-1.22871	0.51959	32.0569	26.5746		954		3	F:GO:0004408; C:GO:0005739; P:GO:0015994	F:holocytochrome-c synthase activity; C:mitochondrion; P:chlorophyll metabolic process	EC:4.4.1.17	Holocytochrome-c synthase	IPR000511 (PFAM); mobidb-lite (MOBIDB_LITE); mobidb-lite (MOBIDB_LITE); IPR000511 (PANTHER)	F:GO:0004408; C:GO:0005739	F:holocytochrome-c synthase activity; C:mitochondrion
THAR02_07151	KKP00764.1	-2.29318	1.33984e-10	238.959	106.141	hypothetical protein THAR02_07151	655	1.71E-78						mobidb-lite (MOBIDB_LITE); mobidb-lite (MOBIDB_LITE); mobidb-lite (MOBIDB_LITE)	no GO terms	no GO terms
THAR02_07152	KKP00765.1	-1.0267	0.977573	31.0806	30.8347	hypothetical protein THAR02_07152	1461	0	1	C:GO:0016020	C:membrane			IPR003492 (PRINTS); IPR003492 (PFAM); G3DSA:1.20.1250.20 (GENE3D); G3DSA:1.20.1250.20 (GENE3D); IPR018460 (PIRSF); IPR003492 (PANTHER); PTHR10981:SF0 (PANTHER); IPR036259 (SUPERFAMILY)	C:GO:0016020	C:membrane
THAR02_07153	KKP00727.1	-2.03289	0.660769	1.4386	0.72081	hypothetical protein THAR02_07153	523	5.15E-58						no IPS match	no IPS match	no IPS match
THAR02_07154	KKP00728.1	-1.10383	0.959828	1.01046	0.932417		438		1	F:GO:0005515	F:protein binding			IPR002110 (SMART); IPR020683 (PFAM); IPR036770 (G3DSA:1.25.40.GENE3D); PTHR24151 (PANTHER); PTHR24151:SF1 (PANTHER); IPR020683 (PROSITE_PROFILES); IPR002110 (PROSITE_PROFILES); IPR020683 (CDD); IPR036770 (SUPERFAMILY)	F:GO:0005515	F:protein binding
THAR02_07155	KKP00729.1	1.51593	0.549259	3.79918	5.86629		1794		3	F:GO:0005215; P:GO:0006810; C:GO:0016020	F:transporter activity; P:transport; C:membrane			IPR000425 (PRINTS); IPR023271 (G3DSA:1.20.1080.GENE3D); IPR000425 (PFAM); mobidb-lite (MOBIDB_LITE); mobidb-lite (MOBIDB_LITE); PTHR43829:SF18 (PANTHER); PTHR43829 (PANTHER); IPR000425 (CDD); IPR023271 (SUPERFAMILY)	F:GO:0005215; P:GO:0006810; C:GO:0016020	F:transporter activity; P:transport; C:membrane
THAR02_07156	KKP00730.1	1.03341	0.947688	3.94131	4.14867	hypothetical protein THAR02_07156	1151	0						no IPS match	no IPS match	no IPS match
THAR02_07157	KKP00731.1	1.4281	0.342071	13.2169	19.2258	hypothetical protein THAR02_07157	951	0						no IPS match	no IPS match	no IPS match
THAR02_07158	KKP00732.1	1.30414	0.470439	13.875	18.4311	cell division cycle	2059	0	3	P:GO:0006470; P:GO:0007096; F:GO:0008138	P:protein dephosphorylation; P:regulation of exit from mitosis; F:protein tyrosine/serine/threonine phosphatase activity	EC:3.1.3.16; EC:3.1.3.41	Protein-serine/threonine phosphatase; 4-nitrophenylphosphatase	IPR003595 (SMART); IPR020422 (SMART); IPR029260 (PFAM); IPR029021 (G3DSA:3.90.190.GENE3D); IPR000340 (PFAM); IPR029021 (G3DSA:3.90.190.GENE3D); mobidb-lite (MOBIDB_LITE); mobidb-lite (MOBIDB_LITE); PTHR23339 (PANTHER); IPR026070 (PTHR23339:PANTHER); IPR000387 (PROSITE_PROFILES); IPR029021 (SUPERFAMILY); IPR029021 (SUPERFAMILY)	F:GO:0004721; P:GO:0006470; P:GO:0007096; F:GO:0008138; P:GO:0016311; F:GO:0016791	F:phosphoprotein phosphatase activity; P:protein dephosphorylation; P:regulation of exit from mitosis; F:protein tyrosine/serine/threonine phosphatase activity; P:dephosphorylation; F:phosphatase activity
THAR02_07159	KKP00733.1	-1.15422	0.821965	8.52888	7.52658	hypothetical protein THAR02_07159	384	5.82E-74						mobidb-lite (MOBIDB_LITE); mobidb-lite (MOBIDB_LITE)	no GO terms	no GO terms
THAR02_07160	KKP00734.1	-1.60819	0.184466	26.4874	16.7764		2234		1	F:GO:0046983	F:protein dimerization activity			IPR011598 (SMART); IPR011598 (PFAM); IPR036638 (G3DSA:4.10.280.GENE3D); mobidb-lite (MOBIDB_LITE); mobidb-lite (MOBIDB_LITE); mobidb-lite (MOBIDB_LITE); mobidb-lite (MOBIDB_LITE); mobidb-lite (MOBIDB_LITE); PTHR10985 (PANTHER); PTHR10985:SF124 (PANTHER); IPR011598 (PROSITE_PROFILES); IPR011598 (CDD); IPR036638 (SUPERFAMILY)	F:GO:0046983	F:protein dimerization activity
THAR02_07161	KKP00735.1	1.416	0.425777	9.76365	14.0822		2271		1	F:GO:0005515	F:protein binding			IPR021157 (G3DSA:1.20.5.GENE3D); IPR015915 (G3DSA:2.120.10.GENE3D); mobidb-lite (MOBIDB_LITE); mobidb-lite (MOBIDB_LITE); mobidb-lite (MOBIDB_LITE); mobidb-lite (MOBIDB_LITE); IPR015915 (SUPERFAMILY)	F:GO:0005515	F:protein binding
THAR02_07162	KKP00736.1	2.56149	0.408494	1.17135	3.05614	hypothetical protein THAR02_07162	699	1.05E-118	1	C:GO:0016021	C:integral component of membrane			mobidb-lite (MOBIDB_LITE); mobidb-lite (MOBIDB_LITE)	no GO terms	no GO terms
THAR02_07163	KKP00737.1	-1.5927	0.101408	41.8986	26.7954	hypothetical protein THAR02_07163, partial	2720	0	3	F:GO:0005515; C:GO:0005634; P:GO:0051028	F:protein binding; C:nucleus; P:mRNA transport			IPR005637 (SMART); IPR032675 (G3DSA:3.80.10.GENE3D); G3DSA:3.10.450.50 (GENE3D); IPR005637 (PFAM); G3DSA:1.10.8.10 (GENE3D); mobidb-lite (MOBIDB_LITE); IPR030217 (PANTHER); IPR001611 (PROSITE_PROFILES); IPR018222 (PROSITE_PROFILES); IPR005637 (PROSITE_PROFILES); IPR005637 (CDD); IPR032675 (SUPERFAMILY); IPR009060 (SUPERFAMILY); IPR032710 (SUPERFAMILY)	F:GO:0005515; C:GO:0005634; P:GO:0051028	F:protein binding; C:nucleus; P:mRNA transport
THAR02_07164	KKP00738.1	1.15707	0.874546	2.10186	2.47719		3348		3	F:GO:0003677; F:GO:0005524; F:GO:0016787	F:DNA binding; F:ATP binding; F:hydrolase activity			IPR014001 (SMART); IPR001650 (SMART); G3DSA:3.40.50.300 (GENE3D); IPR006935 (PFAM); IPR001650 (PFAM); G3DSA:3.40.50.300 (GENE3D); G3DSA:1.20.1320.20 (GENE3D); mobidb-lite (MOBIDB_LITE); mobidb-lite (MOBIDB_LITE); mobidb-lite (MOBIDB_LITE); mobidb-lite (MOBIDB_LITE); PTHR14025:SF20 (PANTHER); PTHR14025 (PANTHER); IPR014001 (PROSITE_PROFILES); IPR001650 (PROSITE_PROFILES); cd12091 (CDD); cd00046 (CDD); IPR001650 (CDD); IPR027417 (SUPERFAMILY)	F:GO:0003677; F:GO:0005524; F:GO:0016787	F:DNA binding; F:ATP binding; F:hydrolase activity
THAR02_07165	KKP00739.1	-1.22692	0.306548	82.0204	68.0925	hypothetical protein THAR02_07165	603	1.02E-71	1	C:GO:0016021	C:integral component of membrane			mobidb-lite (MOBIDB_LITE); PTHR37278 (PANTHER)	no GO terms	no GO terms
THAR02_07166	KKP00740.1	1.20661	0.849352	1.89179	2.32507		5837		1	F:GO:0005515	F:protein binding			IPR002110 (SMART); IPR036770 (G3DSA:1.25.40.GENE3D); IPR020683 (PFAM); IPR036770 (G3DSA:1.25.40.GENE3D); mobidb-lite (MOBIDB_LITE); PTHR24128:SF12 (PANTHER); PTHR24128 (PANTHER); IPR002110 (PROSITE_PROFILES); IPR020683 (PROSITE_PROFILES); IPR002110 (PROSITE_PROFILES); IPR020683 (CDD); IPR036770 (SUPERFAMILY)	F:GO:0005515	F:protein binding
THAR02_07167	KKP00741.1	4.26323	0.392185	0.429935	1.86697		875		1	F:GO:0005515	F:protein binding			IPR036876 (G3DSA:4.10.860.GENE3D); mobidb-lite (MOBIDB_LITE)	F:GO:0005515	F:protein binding
THAR02_07168	KKP00742.1	1.2876	1.33959e-05	556.511	729.878	DUF1275 domain-containing	909	0	1	C:GO:0016021	C:integral component of membrane			IPR010699 (PFAM); PTHR37488 (PANTHER); PTHR37488:SF1 (PANTHER)	no GO terms	no GO terms
THAR02_07169	KKP00743.1	1.10879	0.906469	2.16727	2.4477	bloom syndrome	5044	0	7	F:GO:0003676; F:GO:0005524; C:GO:0005657; P:GO:0006260; P:GO:0006281; P:GO:0006310; F:GO:0043140	F:nucleic acid binding; F:ATP binding; C:replication fork; P:DNA replication; P:DNA repair; P:DNA recombination; F:ATP-dependent 3'-5' DNA helicase activity	EC:3.6.1.3; EC:3.6.1.15	Adenosinetriphosphatase; Nucleoside-triphosphate phosphatase	IPR001650 (SMART); IPR018982 (SMART); IPR014001 (SMART); IPR001650 (PFAM); G3DSA:3.40.50.300 (GENE3D); IPR032284 (PFAM); IPR018982 (PFAM); IPR011545 (PFAM); IPR004589 (TIGRFAM); IPR036388 (G3DSA:1.10.10.GENE3D); G3DSA:3.40.50.300 (GENE3D); G3DSA:1.10.150.80 (GENE3D); mobidb-lite (MOBIDB_LITE); mobidb-lite (MOBIDB_LITE); mobidb-lite (MOBIDB_LITE); mobidb-lite (MOBIDB_LITE); mobidb-lite (MOBIDB_LITE); mobidb-lite (MOBIDB_LITE); mobidb-lite (MOBIDB_LITE); mobidb-lite (MOBIDB_LITE); PTHR13710 (PANTHER); PTHR13710:SF105 (PANTHER); IPR001650 (PROSITE_PROFILES); IPR014001 (PROSITE_PROFILES); cd00046 (CDD); IPR001650 (CDD); IPR027417 (SUPERFAMILY); IPR036390 (SUPERFAMILY)	F:GO:0003676; F:GO:0005524; P:GO:0006260; P:GO:0006281; P:GO:0006310; F:GO:0008026; F:GO:0043140	F:nucleic acid binding; F:ATP binding; P:DNA replication; P:DNA repair; P:DNA recombination; F:ATP-dependent helicase activity; F:ATP-dependent 3'-5' DNA helicase activity
THAR02_07170	KKP00712.1	-1.77937	0.0351908	47.2409	27.0425	hypothetical protein THAR02_07170	1365	0						IPR005502 (PFAM); IPR036705 (G3DSA:1.10.4080.GENE3D); mobidb-lite (MOBIDB_LITE); PTHR16222:SF18 (PANTHER); PTHR16222 (PANTHER); IPR036705 (SUPERFAMILY)	no GO terms	no GO terms
THAR02_07171	KKP00713.1	2.39226	0.458664	1.12492	2.74109	MFS permease	1318	0	1	C:GO:0016021	C:integral component of membrane			G3DSA:1.20.1250.20 (GENE3D); PTHR23504:SF16 (PANTHER); PTHR23504 (PANTHER); IPR036259 (SUPERFAMILY)	no GO terms	no GO terms
THAR02_07172	KKP00714.1	1.39375	0.807498	1.00586	1.42797	MFS permease	462	1.56E-109						mobidb-lite (MOBIDB_LITE); mobidb-lite (MOBIDB_LITE); PTHR23504:SF16 (PANTHER); PTHR23504 (PANTHER)	no GO terms	no GO terms
THAR02_07173	KKP00715.1	1.34213	0.78196	1.65967	2.26888	hypothetical protein THAR02_07173	720	2.43E-180	1	C:GO:0016021	C:integral component of membrane			G3DSA:3.40.50.300 (GENE3D); PTHR36978 (PANTHER); IPR027417 (SUPERFAMILY)	no GO terms	no GO terms
THAR02_07174	KKP00716.1	-1.24974	0.000533007	786.206	640.783	Serine threonine kinase	1624	0	3	F:GO:0004672; F:GO:0005524; P:GO:0006468	F:protein kinase activity; F:ATP binding; P:protein phosphorylation			IPR000719 (SMART); G3DSA:1.10.510.10 (GENE3D); G3DSA:3.30.200.20 (GENE3D); IPR000719 (PFAM); PTHR24343:SF181 (PANTHER); PTHR24343 (PANTHER); IPR000719 (PROSITE_PROFILES); IPR011009 (SUPERFAMILY)	F:GO:0004672; F:GO:0005524; P:GO:0006468	F:protein kinase activity; F:ATP binding; P:protein phosphorylation
THAR02_07175	KKP00717.1	1.55949	0.376001	7.22022	11.4691		567		2	F:GO:0008080; P:GO:0042967	F:N-acetyltransferase activity; P:obsolete acyl-carrier-protein biosynthetic process			IPR000182 (PFAM); G3DSA:3.40.630.30 (GENE3D); PTHR23091:SF280 (PANTHER); PTHR23091 (PANTHER); IPR000182 (PROSITE_PROFILES); cd04301 (CDD); IPR016181 (SUPERFAMILY)	F:GO:0008080	F:N-acetyltransferase activity
THAR02_07176	KKP00718.1	3.13594	0.510061	0.464651	1.48419	riboflavin aldehyde-forming enzyme	381	3.72E-75						IPR009009 (PFAM); IPR036908 (G3DSA:2.40.40.GENE3D); PTHR34586 (PANTHER); SSF50685 (SUPERFAMILY)	no GO terms	no GO terms
THAR02_07177	KKP00719.1	1.49504	3.32306e-07	296.302	451.214	serine threonine PRP4 pre-messenger RNA processing	2640	0	3	F:GO:0004672; F:GO:0005524; P:GO:0006468	F:protein kinase activity; F:ATP binding; P:protein phosphorylation			IPR000719 (SMART); G3DSA:3.30.200.20 (GENE3D); IPR000719 (PFAM); G3DSA:1.10.510.10 (GENE3D); mobidb-lite (MOBIDB_LITE); mobidb-lite (MOBIDB_LITE); mobidb-lite (MOBIDB_LITE); mobidb-lite (MOBIDB_LITE); PTHR24056:SF45 (PANTHER); PTHR24056 (PANTHER); IPR000719 (PROSITE_PROFILES); IPR011009 (SUPERFAMILY)	F:GO:0004672; F:GO:0005524; P:GO:0006468	F:protein kinase activity; F:ATP binding; P:protein phosphorylation
THAR02_07178	KKP00720.1	1.50607	4.90203e-08	325.751	499.718	---NA---	365							mobidb-lite (MOBIDB_LITE)	no GO terms	no GO terms
THAR02_07179	KKP00721.1	1.43814	0.20594	22.4975	32.9555		1081		1	C:GO:0016021	C:integral component of membrane			IPR004254 (PFAM); IPR004254 (PANTHER); PTHR20855:SF52 (PANTHER)	C:GO:0016021	C:integral component of membrane
THAR02_07180	KKP00722.1	1.10706	0.889432	3.1162	3.51392		2244		1	F:GO:0005515	F:protein binding			IPR015943 (G3DSA:2.130.10.GENE3D); mobidb-lite (MOBIDB_LITE); IPR036322 (SUPERFAMILY)	F:GO:0005515	F:protein binding
THAR02_07181	KKP00723.1	1.08966	0.849476	7.76704	8.62066		1567		1	F:GO:0005515	F:protein binding			IPR011990 (G3DSA:1.25.40.GENE3D); mobidb-lite (MOBIDB_LITE); PTHR21581:SF6 (PANTHER); PTHR21581 (PANTHER)	F:GO:0005515	F:protein binding
THAR02_07182	KKP00724.1	1.07966	0.843586	10.1474	11.1594	short chain dehydrognease reductase	929	4.92E-165						IPR002347 (PRINTS); IPR002347 (PRINTS); G3DSA:3.40.50.720 (GENE3D); PF13561 (PFAM); PTHR43558 (PANTHER); PTHR43558:SF2 (PANTHER); IPR036291 (SUPERFAMILY)	no GO terms	no GO terms
THAR02_07183	KKP00725.1	-1.10362	0.681182	67.5316	62.3276	glycosyltransferase family 2	812	8.04E-148	1	F:GO:0016757	F:transferase activity, transferring glycosyl groups			IPR001173 (PFAM); IPR029044 (G3DSA:3.90.550.GENE3D); PTHR43398 (PANTHER); cd06442 (CDD); IPR029044 (SUPERFAMILY)	no GO terms	no GO terms
THAR02_07184	KKP00726.1	-1.39005	0.121853	71.8178	52.6254	hypothetical protein THAR02_07184	982	2.44E-136						mobidb-lite (MOBIDB_LITE); mobidb-lite (MOBIDB_LITE)	no GO terms	no GO terms
THAR02_07185	KKP00698.1	-1.00201	0.990825	1.2046	1.22452		1488		2	C:GO:0016021; P:GO:0055085	C:integral component of membrane; P:transmembrane transport			IPR011701 (PFAM); G3DSA:1.20.1250.20 (GENE3D); G3DSA:1.20.1250.20 (GENE3D); PTHR11360 (PANTHER); PTHR11360:SF224 (PANTHER); IPR036259 (SUPERFAMILY)	C:GO:0016021; P:GO:0055085	C:integral component of membrane; P:transmembrane transport
THAR02_07186	KKP00699.1	7.78177	0.414781	0.151742	1.20276	hypothetical protein A0O28_0089030	1750	0	2	F:GO:0016491; P:GO:0055114	F:oxidoreductase activity; P:oxidation-reduction process			IPR036188 (G3DSA:3.50.50.GENE3D); PTHR43098 (PANTHER); PTHR43098:SF6 (PANTHER); IPR036188 (SUPERFAMILY)	no GO terms	no GO terms
THAR02_07187	KKP00700.1	3.43664	0.285028	1.0109	3.53864		1598		1	C:GO:0016020	C:membrane			IPR001171 (PFAM); PTHR21257:SF31 (PANTHER); PTHR21257 (PANTHER)	C:GO:0016020	C:membrane
THAR02_07188	KKP00701.1	1.28508	0.704491	4.29195	5.61799		1521		3	F:GO:0004722; P:GO:0006470; C:GO:0008287	F:protein serine/threonine phosphatase activity; P:protein dephosphorylation; C:protein serine/threonine phosphatase complex	EC:3.1.3.16; EC:3.1.3.41	Protein-serine/threonine phosphatase; 4-nitrophenylphosphatase	IPR001932 (SMART); IPR036457 (G3DSA:3.60.40.GENE3D); IPR001932 (PFAM); IPR015655 (PANTHER); PTHR13832:SF503 (PANTHER); IPR001932 (PROSITE_PROFILES); IPR001932 (CDD); IPR036457 (SUPERFAMILY)	F:GO:0003824; F:GO:0004722; P:GO:0006470	F:catalytic activity; F:protein serine/threonine phosphatase activity; P:protein dephosphorylation
THAR02_07189	KKP00702.1	-1.45467	0.581727	7.10161	4.97263		1611		3	F:GO:0004672; F:GO:0005524; P:GO:0006468	F:protein kinase activity; F:ATP binding; P:protein phosphorylation			IPR000719 (SMART); G3DSA:1.10.510.10 (GENE3D); IPR000719 (PFAM); mobidb-lite (MOBIDB_LITE); PTHR44241 (PANTHER); PTHR44241:SF1 (PANTHER); IPR000719 (PROSITE_PROFILES); cd00180 (CDD); IPR011009 (SUPERFAMILY)	F:GO:0004672; F:GO:0005524; P:GO:0006468	F:protein kinase activity; F:ATP binding; P:protein phosphorylation
THAR02_07190	KKP00703.1	-1.01953	0.995277	99.5945	99.5017	hypothetical protein THAR02_07190	789	1.36E-128						mobidb-lite (MOBIDB_LITE); mobidb-lite (MOBIDB_LITE)	no GO terms	no GO terms
THAR02_07191	KKP00704.1	1.79196	0.773802	0.422079	0.770402		1101		3	F:GO:0010181; F:GO:0016491; P:GO:0055114	F:FMN binding; F:oxidoreductase activity; P:oxidation-reduction process			IPR013785 (G3DSA:3.20.20.GENE3D); IPR001155 (PFAM); PTHR22893:SF90 (PANTHER); PTHR22893 (PANTHER); cd02933 (CDD); SSF51395 (SUPERFAMILY)	F:GO:0003824; F:GO:0010181; F:GO:0016491; P:GO:0055114	F:catalytic activity; F:FMN binding; F:oxidoreductase activity; P:oxidation-reduction process
THAR02_07192	KKP00705.1	3.33655	0.356974	0.797224	2.7094	short chain oxidoreductase dehydrogenase	916	2.45E-145	2	F:GO:0016491; P:GO:0055114	F:oxidoreductase activity; P:oxidation-reduction process			IPR002347 (PRINTS); IPR002347 (PRINTS); G3DSA:3.40.50.720 (GENE3D); IPR002347 (PFAM); PTHR43976:SF12 (PANTHER); PTHR43976 (PANTHER); IPR036291 (SUPERFAMILY)	no GO terms	no GO terms
THAR02_07193	KKP00706.1	2.14091	0.629238	0.654624	1.42753	ankyrin repeat	3279	0						IPR036770 (G3DSA:1.25.40.GENE3D); IPR036770 (SUPERFAMILY)	no GO terms	no GO terms
THAR02_07194	KKP00707.1	1.09585	0.590004	56.161	62.6874	glycoside hydrolase family 72	1755	0	5	C:GO:0005886; P:GO:0005975; F:GO:0016740; F:GO:0016787; C:GO:0031225	C:plasma membrane; P:carbohydrate metabolic process; F:transferase activity; F:hydrolase activity; C:anchored component of membrane			G3DSA:3.20.20.80 (GENE3D); IPR004886 (PFAM); IPR004886 (PANTHER); IPR017853 (SUPERFAMILY)	no GO terms	no GO terms
THAR02_07195	KKP00708.1	1.43474	0.503626	6.37615	9.31809	hypothetical protein THAR02_07195	472	1.78E-37						G3DSA:3.30.70.100 (GENE3D); IPR011008 (SUPERFAMILY)	no GO terms	no GO terms
THAR02_07196	KKP00709.1	2.2136	0.385093	1.91935	4.32762		1176		1	F:GO:0071949	F:FAD binding			PR00420 (PRINTS); IPR002938 (PFAM); IPR036188 (G3DSA:3.50.50.GENE3D); PTHR13789:SF169 (PANTHER); PTHR13789 (PANTHER); IPR036188 (SUPERFAMILY)	F:GO:0071949	F:FAD binding
THAR02_07197	KKP00710.1	9.61687	0.385805	0.128657	1.26026	major facilitator superfamily transporter	1720	0	2	C:GO:0016021; P:GO:0055085	C:integral component of membrane; P:transmembrane transport			G3DSA:1.20.1250.20 (GENE3D); PTHR23502 (PANTHER); PTHR23502:SF38 (PANTHER); IPR036259 (SUPERFAMILY)	no GO terms	no GO terms
THAR02_07198	KKP00711.1	2.43415	0.608686	0.512613	1.27096		3065		4	F:GO:0004499; F:GO:0050660; F:GO:0050661; P:GO:0055114	F:N,N-dimethylaniline monooxygenase activity; F:flavin adenine dinucleotide binding; F:NADP binding; P:oxidation-reduction process	EC:1.14.13.8; EC:1.14.13	Flavin-containing monooxygenase; Acting on paired donors, with incorporation or reduction of molecular oxygen. The oxygen incorporated need not be derived from O(2)	IPR036188 (G3DSA:3.50.50.GENE3D); IPR020946 (PFAM); PTHR23023 (PANTHER); PTHR23023:SF203 (PANTHER); IPR036188 (SUPERFAMILY)	F:GO:0004499; F:GO:0050660; F:GO:0050661; P:GO:0055114	F:N,N-dimethylaniline monooxygenase activity; F:flavin adenine dinucleotide binding; F:NADP binding; P:oxidation-reduction process
THAR02_07199	KKP00685.1	1.30928	0.760625	2.40058	3.20143		1521		2	P:GO:0007059; P:GO:0034508	P:chromosome segregation; P:centromere complex assembly			IPR007902 (PFAM); mobidb-lite (MOBIDB_LITE); mobidb-lite (MOBIDB_LITE); PTHR12309 (PANTHER); IPR007902 (PTHR12309:PANTHER)	P:GO:0007059; P:GO:0034508	P:chromosome segregation; P:centromere complex assembly
THAR02_07200	KKP00686.1	-1.06222	0.946861	6.36818	6.10654	TatD DNase	1317	0	1	F:GO:0016788	F:hydrolase activity, acting on ester bonds			IPR001130 (PIRSF); G3DSA:3.20.20.140 (GENE3D); IPR001130 (PFAM); mobidb-lite (MOBIDB_LITE); IPR001130 (PANTHER); PTHR10060:SF15 (PANTHER); IPR001130 (CDD); IPR032466 (SUPERFAMILY)	F:GO:0016788	F:hydrolase activity, acting on ester bonds
THAR02_07201	KKP00687.1	-1.08493	0.854524	21.5309	20.2142	ribonucleoside-diphosphate reductase large chain	2886	0	8	F:GO:0004748; F:GO:0005524; C:GO:0005971; P:GO:0006144; P:GO:0006206; P:GO:0006260; P:GO:0009186; P:GO:0055114	F:ribonucleoside-diphosphate reductase activity, thioredoxin disulfide as acceptor; F:ATP binding; C:ribonucleoside-diphosphate reductase complex; P:purine nucleobase metabolic process; P:pyrimidine nucleobase metabolic process; P:DNA replication; P:deoxyribonucleoside diphosphate metabolic process; P:oxidation-reduction process	EC:1.17.4; EC:1.17.4.1	Acting on CH or CH(2) groups; Ribonucleoside-diphosphate reductase	IPR000788 (PRINTS); IPR000788 (PFAM); IPR013346 (TIGRFAM); IPR013509 (PFAM); G3DSA:3.20.70.20 (GENE3D); mobidb-lite (MOBIDB_LITE); PTHR11573:SF6 (PANTHER); PTHR11573 (PANTHER); cd01679 (CDD); IPR008926 (SUPERFAMILY); SSF51998 (SUPERFAMILY)	F:GO:0004748; F:GO:0005524; P:GO:0006260; P:GO:0055114	F:ribonucleoside-diphosphate reductase activity, thioredoxin disulfide as acceptor; F:ATP binding; P:DNA replication; P:oxidation-reduction process
THAR02_07202	KKP00688.1	5.43562	0.444237	0.228134	1.26309		970		2	P:GO:0006950; C:GO:0016021	P:response to stress; C:integral component of membrane			IPR007568 (PFAM); PTHR31465 (PANTHER); PTHR31465:SF9 (PANTHER); PTHR31465:SF9 (PANTHER)	P:GO:0006950; C:GO:0016021	P:response to stress; C:integral component of membrane
THAR02_07203	KKP00689.1	1.91785	0.414105	2.66827	5.2124		2007		5	F:GO:0000981; F:GO:0003677; C:GO:0005634; P:GO:0006355; F:GO:0008270	F:RNA polymerase II transcription factor activity, sequence-specific DNA binding; F:DNA binding; C:nucleus; P:regulation of transcription, DNA-templated; F:zinc ion binding			IPR001138 (SMART); IPR007219 (PFAM); IPR036864 (G3DSA:4.10.240.GENE3D); IPR001138 (PFAM); mobidb-lite (MOBIDB_LITE); PTHR31313 (PANTHER); PTHR31313:SF74 (PANTHER); IPR001138 (PROSITE_PROFILES); IPR001138 (CDD); cd12148 (CDD); IPR036864 (SUPERFAMILY)	F:GO:0000981; F:GO:0003677; C:GO:0005634; P:GO:0006351; P:GO:0006355; F:GO:0008270	F:RNA polymerase II transcription factor activity, sequence-specific DNA binding; F:DNA binding; C:nucleus; P:transcription, DNA-templated; P:regulation of transcription, DNA-templated; F:zinc ion binding
THAR02_07204	KKP00690.1	1.05714	0.527089	173.939	187.294	hypothetical protein THAR02_07204, partial	2046	9.59E-63						no IPS match	no IPS match	no IPS match
THAR02_07205	KKP00691.1	-1.12407	0.90137	4.10767	3.72219	pirin (iron-binding nuclear )	1266	0						IPR014710 (G3DSA:2.60.120.GENE3D); IPR003829 (PFAM); IPR012093 (PIRSF); IPR008778 (PFAM); PTHR13903:SF8 (PANTHER); PTHR13903 (PANTHER); IPR011051 (SUPERFAMILY)	no GO terms	no GO terms
THAR02_07206	KKP00692.1	1.12792	0.00830915	832.797	956.782	CAP20 virulence factor	658	1.47E-115						PTHR11736 (PANTHER); PTHR11736:SF79 (PANTHER)	no GO terms	no GO terms
THAR02_07207	KKP00693.1	1.22788	0.373844	34.9421	43.7019	DENN domain-containing	3012	0						IPR001194 (SMART); IPR001194 (PFAM); G3DSA:1.20.140.50 (GENE3D); mobidb-lite (MOBIDB_LITE); mobidb-lite (MOBIDB_LITE); PTHR12296 (PANTHER); PTHR12296:SF22 (PANTHER); PTHR12296:SF22 (PANTHER); PTHR12296 (PANTHER); IPR001194 (PROSITE_PROFILES)	no GO terms	no GO terms
THAR02_07208	KKP00694.1	-1.54246	0.310145	18.3458	12.1149	hypothetical protein THAR02_07208	1281	0						IPR007529 (PFAM); mobidb-lite (MOBIDB_LITE); PTHR13483 (PANTHER); IPR007529 (PROSITE_PROFILES); SSF144232 (SUPERFAMILY)	no GO terms	no GO terms
THAR02_07209	KKP00695.1	-1.3679	0.560915	11.1869	8.33013	exocyst complex component Sec6	2259	0	2	C:GO:0000145; P:GO:0006887	C:exocyst; P:exocytosis			G3DSA:1.20.5.1230 (GENE3D); IPR010326 (PFAM); IPR010326 (PANTHER); PTHR21292:SF1 (PANTHER)	C:GO:0000145; P:GO:0006887	C:exocyst; P:exocytosis
THAR02_07210	KKP00696.1	1.10958	0.688455	24.9373	28.184	key endocytic involved in a network of interactions with other endocytic	4200	0	2	F:GO:0005509; F:GO:0005515	F:calcium ion binding; F:protein binding			IPR000261 (SMART); IPR000261 (PFAM); G3DSA:1.10.238.10 (GENE3D); G3DSA:1.20.5.170 (GENE3D); G3DSA:1.20.5.340 (GENE3D); mobidb-lite (MOBIDB_LITE); mobidb-lite (MOBIDB_LITE); mobidb-lite (MOBIDB_LITE); mobidb-lite (MOBIDB_LITE); mobidb-lite (MOBIDB_LITE); mobidb-lite (MOBIDB_LITE); mobidb-lite (MOBIDB_LITE); PTHR11216:SF61 (PANTHER); PTHR11216 (PANTHER); PTHR11216:SF61 (PANTHER); IPR000261 (PROSITE_PROFILES); IPR002048 (PROSITE_PROFILES); IPR000261 (PROSITE_PROFILES); IPR002048 (PROSITE_PROFILES); cd00052 (CDD); cd00052 (CDD); IPR011992 (SUPERFAMILY); IPR011992 (SUPERFAMILY); SSF90257 (SUPERFAMILY)	F:GO:0005509; F:GO:0005515	F:calcium ion binding; F:protein binding
THAR02_07211	KKP00697.1	-1.19359	0.584495	31.8616	27.19	glutathione reductase	1487	0	8	F:GO:0004362; P:GO:0006094; P:GO:0006118; P:GO:0006749; P:GO:0045454; F:GO:0050660; F:GO:0050661; P:GO:0055114	F:glutathione-disulfide reductase activity; P:gluconeogenesis; P:obsolete electron transport; P:glutathione metabolic process; P:cell redox homeostasis; F:flavin adenine dinucleotide binding; F:NADP binding; P:oxidation-reduction process	EC:1.8.1.7	Glutathione-disulfide reductase	PR00368 (PRINTS); PR00411 (PRINTS); IPR016156 (G3DSA:3.30.390.GENE3D); IPR004099 (PFAM); IPR036188 (G3DSA:3.50.50.GENE3D); G3DSA:1.10.287.990 (GENE3D); IPR006322 (TIGRFAM); G3DSA:3.40.50.720 (GENE3D); IPR023753 (PFAM); IPR006322 (PANTHER); IPR036188 (SUPERFAMILY); IPR016156 (SUPERFAMILY)	F:GO:0004362; P:GO:0006749; F:GO:0016491; P:GO:0045454; F:GO:0050660; F:GO:0050661; P:GO:0055114	F:glutathione-disulfide reductase activity; P:glutathione metabolic process; F:oxidoreductase activity; P:cell redox homeostasis; F:flavin adenine dinucleotide binding; F:NADP binding; P:oxidation-reduction process
THAR02_07212	KKP00678.1	1.173	0.799351	4.612	5.51038	hypothetical protein THAR02_07212	1545	2.51E-179						mobidb-lite (MOBIDB_LITE); PTHR36452 (PANTHER)	no GO terms	no GO terms
THAR02_07213	KKP00679.1	1.28225	0.837661	1.27471	1.66487	hypothetical protein THAR02_07213	868	0						no IPS match	no IPS match	no IPS match
THAR02_07214	KKP00680.1	-1.06313	0.678891	236.036	226.145	78 kDa glucose-regulated	2251	0	12	P:GO:0000742; F:GO:0005524; C:GO:0005794; P:GO:0006616; P:GO:0006986; F:GO:0016887; P:GO:0030433; P:GO:0031204; C:GO:0031965; C:GO:0034099; F:GO:0051082; P:GO:0051084	P:karyogamy involved in conjugation with cellular fusion; F:ATP binding; C:Golgi apparatus; P:SRP-dependent cotranslational protein targeting to membrane, translocation; P:response to unfolded protein; F:ATPase activity; P:ubiquitin-dependent ERAD pathway; P:posttranslational protein targeting to membrane, translocation; C:nuclear membrane; C:luminal surveillance complex; F:unfolded protein binding; P:'de novo' posttranslational protein folding	EC:3.6.1.3; EC:3.6.1.15	Adenosinetriphosphatase; Nucleoside-triphosphate phosphatase	IPR013126 (PRINTS); IPR013126 (PFAM); G3DSA:3.30.420.40 (GENE3D); G3DSA:3.30.420.40 (GENE3D); IPR029048 (G3DSA:1.20.1270.GENE3D); IPR029047 (G3DSA:2.60.34.GENE3D); G3DSA:3.30.420.40 (GENE3D); mobidb-lite (MOBIDB_LITE); PTHR19375:SF215 (PANTHER); PTHR19375 (PANTHER); SSF53067 (SUPERFAMILY); IPR029047 (SUPERFAMILY); IPR029048 (SUPERFAMILY)	no GO terms	no GO terms
THAR02_07215	KKP00681.1	1.07904	0.714659	35.2766	38.7722	hypothetical protein THAR02_07215	2592	0	2	F:GO:0003924; F:GO:0005525	F:GTPase activity; F:GTP binding	EC:3.6.1.15	Nucleoside-triphosphate phosphatase	IPR000795 (PRINTS); G3DSA:3.40.50.300 (GENE3D); G3DSA:2.40.30.10 (GENE3D); IPR004161 (PFAM); IPR004160 (PFAM); G3DSA:2.40.30.10 (GENE3D); IPR000795 (PFAM); PTHR23115:SF188 (PANTHER); PTHR23115 (PANTHER); IPR000795 (PROSITE_PROFILES); cd16267 (CDD); IPR009000 (SUPERFAMILY); IPR009001 (SUPERFAMILY); IPR027417 (SUPERFAMILY)	F:GO:0003924; F:GO:0005525	F:GTPase activity; F:GTP binding
THAR02_07216	KKP00682.1	-1.45806	0.23637	32.4294	22.6548	T-complex 1 subunit epsilon	1897	0	3	F:GO:0005524; P:GO:0006457; F:GO:0051082	F:ATP binding; P:protein folding; F:unfolded protein binding			IPR017998 (PRINTS); IPR002423 (PFAM); IPR027409 (G3DSA:3.50.7.GENE3D); IPR027413 (G3DSA:1.10.560.GENE3D); IPR002423 (PANTHER); IPR012718 (PTHR11353:PANTHER); IPR037290 (SUPERFAMILY); IPR027413 (SUPERFAMILY); IPR027409 (SUPERFAMILY)	F:GO:0005524; P:GO:0006457; F:GO:0051082	F:ATP binding; P:protein folding; F:unfolded protein binding
THAR02_07217	KKP00683.1	-1.13271	0.856623	7.5459	6.78558	hypothetical protein THAR02_07217	2088	0	1	F:GO:0008270	F:zinc ion binding			IPR016135 (G3DSA:3.10.110.GENE3D); IPR008913 (PFAM); mobidb-lite (MOBIDB_LITE); mobidb-lite (MOBIDB_LITE); mobidb-lite (MOBIDB_LITE); PTHR21319:SF6 (PANTHER); PTHR21319 (PANTHER); IPR008913 (PROSITE_PROFILES); IPR037274 (SUPERFAMILY)	F:GO:0008270	F:zinc ion binding
THAR02_07218	KKP00684.1	1.3902	0.00161444	171.12	242.31	hypothetical protein THAR02_07218, partial	1980	0						IPR013860 (PFAM); IPR021711 (PFAM); mobidb-lite (MOBIDB_LITE); mobidb-lite (MOBIDB_LITE); PTHR28014 (PANTHER)	no GO terms	no GO terms
THAR02_07219	KKP00665.1	3.06625	0.62376	0.270526	0.84491	hypothetical protein THAR02_07219	1227	3.22E-107						no IPS match	no IPS match	no IPS match
THAR02_07220	KKP00666.1	5.575	0.520776	0.154388	0.876706	aflatoxin biosynthesis ketoreductase nor-1	860	4.22E-117						PF13561 (PFAM); G3DSA:3.40.50.720 (GENE3D); IPR036291 (SUPERFAMILY)	no GO terms	no GO terms
THAR02_07221	KKP00667.1	3.16761	0.507955	0.459281	1.48185	hypothetical protein CI102_1857, partial	530	3.00E-97						mobidb-lite (MOBIDB_LITE)	no GO terms	no GO terms
THAR02_07222	KKP00668.1	-2.76143	0.203119	6.904	2.54661		1468		3	F:GO:0003824; P:GO:0009058; F:GO:0030170	F:catalytic activity; P:biosynthetic process; F:pyridoxal phosphate binding			IPR015421 (G3DSA:3.40.640.GENE3D); IPR004839 (PFAM); PTHR43795:SF3 (PANTHER); PTHR43795 (PANTHER); IPR015424 (SUPERFAMILY)	F:GO:0003824; P:GO:0009058; F:GO:0030170	F:catalytic activity; P:biosynthetic process; F:pyridoxal phosphate binding
THAR02_07223	KKP00669.1	3.62375	0.61147	0.205354	0.757978		8082		2	F:GO:0003824; P:GO:0008152	F:catalytic activity; P:metabolic process			G3DSA:3.30.300.30 (GENE3D); G3DSA:3.40.50.980 (GENE3D); IPR036736 (G3DSA:1.10.1200.GENE3D); IPR009081 (PFAM); G3DSA:3.40.50.980 (GENE3D); IPR001242 (PFAM); G3DSA:3.30.559.10 (GENE3D); IPR000873 (PFAM); G3DSA:2.30.38.10 (GENE3D); G3DSA:3.40.50.980 (GENE3D); PTHR45527 (PANTHER); IPR009081 (PROSITE_PROFILES); SSF56801 (SUPERFAMILY); SSF52777 (SUPERFAMILY); SSF52777 (SUPERFAMILY); SSF56801 (SUPERFAMILY); IPR036736 (SUPERFAMILY)	F:GO:0003824; P:GO:0008152	F:catalytic activity; P:metabolic process
THAR02_07224	KKP00670.1	5.15687	0.516063	0.178965	0.940045		2473		2	P:GO:0006508; F:GO:0016805	P:proteolysis; F:dipeptidase activity	EC:3.4.13	Acting on peptide bonds (peptidases)	G3DSA:3.20.20.140 (GENE3D); IPR008257 (PFAM); IPR008257 (PANTHER); IPR008257 (PROSITE_PROFILES); IPR032466 (SUPERFAMILY)	P:GO:0006508; F:GO:0016805	P:proteolysis; F:dipeptidase activity
THAR02_07225	KKP00671.1	3.67443	0.571881	0.247503	0.926328		1967		4	F:GO:0005506; F:GO:0016705; F:GO:0020037; P:GO:0055114	F:iron ion binding; F:oxidoreductase activity, acting on paired donors, with incorporation or reduction of molecular oxygen; F:heme binding; P:oxidation-reduction process			IPR036396 (G3DSA:1.10.630.GENE3D); PTHR24279:SF87 (PANTHER); PTHR24279 (PANTHER); IPR036396 (SUPERFAMILY)	F:GO:0005506; F:GO:0016705; F:GO:0020037; P:GO:0055114	F:iron ion binding; F:oxidoreductase activity, acting on paired donors, with incorporation or reduction of molecular oxygen; F:heme binding; P:oxidation-reduction process
THAR02_07226	KKP00672.1	2.69054	0.538092	0.575624	1.57752		4421		4	F:GO:0005524; C:GO:0016021; F:GO:0042626; P:GO:0055085	F:ATP binding; C:integral component of membrane; F:ATPase activity, coupled to transmembrane movement of substances; P:transmembrane transport	EC:3.6.1.3; EC:3.6.1.15	Adenosinetriphosphatase; Nucleoside-triphosphate phosphatase	IPR036640 (G3DSA:1.20.1560.GENE3D); G3DSA:3.40.50.300 (GENE3D); IPR011527 (PFAM); PTHR24221 (PANTHER); PTHR24221:SF387 (PANTHER); IPR011527 (PROSITE_PROFILES); IPR027417 (SUPERFAMILY); IPR036640 (SUPERFAMILY)	F:GO:0005524; P:GO:0006810; C:GO:0016021; F:GO:0042626; P:GO:0055085	F:ATP binding; P:transport; C:integral component of membrane; F:ATPase activity, coupled to transmembrane movement of substances; P:transmembrane transport
THAR02_07227	KKP00673.1	1.872	0.531006	1.70867	3.25806		1321		1	F:GO:0008171	F:O-methyltransferase activity			IPR016461 (PIRSF); IPR036388 (G3DSA:1.10.10.GENE3D); G3DSA:3.40.50.150 (GENE3D); IPR001077 (PFAM); PTHR43712 (PANTHER); IPR016461 (PROSITE_PROFILES); IPR029063 (SUPERFAMILY); IPR036390 (SUPERFAMILY)	F:GO:0008168; F:GO:0008171	F:methyltransferase activity; F:O-methyltransferase activity
THAR02_07228	KKP00674.1	13.7052	0.36986	0.0877554	1.22505		1513		4	F:GO:0005506; F:GO:0016705; F:GO:0020037; P:GO:0055114	F:iron ion binding; F:oxidoreductase activity, acting on paired donors, with incorporation or reduction of molecular oxygen; F:heme binding; P:oxidation-reduction process			IPR002401 (PRINTS); IPR001128 (PFAM); IPR036396 (G3DSA:1.10.630.GENE3D); PTHR24279 (PANTHER); PTHR24279:SF86 (PANTHER); IPR036396 (SUPERFAMILY)	F:GO:0005506; F:GO:0016705; F:GO:0020037; P:GO:0055114	F:iron ion binding; F:oxidoreductase activity, acting on paired donors, with incorporation or reduction of molecular oxygen; F:heme binding; P:oxidation-reduction process
THAR02_07229	KKP00675.1	9.55714	0.393592	0.125529	1.22199		1234		2	F:GO:0016491; P:GO:0055114	F:oxidoreductase activity; P:oxidation-reduction process			IPR000103 (PRINTS); IPR023753 (PFAM); IPR036188 (G3DSA:3.50.50.GENE3D); PTHR42817:SF1 (PANTHER); PTHR42817 (PANTHER); IPR036188 (SUPERFAMILY)	F:GO:0016491; P:GO:0055114	F:oxidoreductase activity; P:oxidation-reduction process
THAR02_07230	KKP00676.1	1.30124	0.750955	2.7284	3.61627	hypothetical protein THAR02_07230	1833	0	1	C:GO:0016021	C:integral component of membrane			mobidb-lite (MOBIDB_LITE); mobidb-lite (MOBIDB_LITE)	no GO terms	no GO terms
THAR02_07231	KKP00677.1	-1.06064	0.961804	3.53233	3.39226	hypothetical protein THAR02_07231	639	2.66E-159						G3DSA:3.30.360.10 (GENE3D); PTHR22604:SF136 (PANTHER); PTHR22604 (PANTHER)	no GO terms	no GO terms
THAR02_07232	KKP00643.1	1.73807	0.250761	7.58566	13.4293	glycoside hydrolase family 2	2220	0	2	F:GO:0004553; P:GO:0005975	F:hydrolase activity, hydrolyzing O-glycosyl compounds; P:carbohydrate metabolic process			IPR006102 (PFAM); IPR013783 (G3DSA:2.60.40.GENE3D); IPR008979 (G3DSA:2.60.120.GENE3D); G3DSA:3.20.20.80 (GENE3D); IPR006104 (PFAM); PTHR43258 (PANTHER); IPR036156 (SUPERFAMILY); IPR008979 (SUPERFAMILY); IPR017853 (SUPERFAMILY)	F:GO:0004553; P:GO:0005975	F:hydrolase activity, hydrolyzing O-glycosyl compounds; P:carbohydrate metabolic process
THAR02_07233	KKP00644.1	13.0664	0.379637	0.0893199	1.18877	hypothetical protein THAR02_07233	1982	0						mobidb-lite (MOBIDB_LITE)	no GO terms	no GO terms
THAR02_07234	KKP00645.1	-1.25561	0.86997	1.68373	1.36588	hypothetical protein THAR02_07234	552	4.58E-121						mobidb-lite (MOBIDB_LITE)	no GO terms	no GO terms
THAR02_07235	KKP00646.1	1.19	0.170311	114.064	138.258		1631		2	C:GO:0016021; P:GO:0055085	C:integral component of membrane; P:transmembrane transport			IPR011701 (PFAM); G3DSA:1.20.1250.20 (GENE3D); G3DSA:1.20.1250.20 (GENE3D); PTHR43791:SF46 (PANTHER); PTHR43791 (PANTHER); IPR020846 (CDD); IPR036259 (SUPERFAMILY)	C:GO:0016021; P:GO:0055085	C:integral component of membrane; P:transmembrane transport
THAR02_07236	KKP00647.1	-1.18443	0.773508	9.71061	8.3509	hypothetical protein THAR02_07236	1185	0						mobidb-lite (MOBIDB_LITE)	no GO terms	no GO terms
THAR02_07237	KKP00648.1	1.08024	0.838065	10.7634	11.8431		1764		2	C:GO:0016021; P:GO:0055085	C:integral component of membrane; P:transmembrane transport			IPR011701 (PFAM); G3DSA:1.20.1250.20 (GENE3D); mobidb-lite (MOBIDB_LITE); PTHR23514 (PANTHER); IPR020846 (CDD); IPR036259 (SUPERFAMILY)	C:GO:0016021; P:GO:0055085	C:integral component of membrane; P:transmembrane transport
THAR02_07238	KKP00649.1	-1.22512	0.660975	15.3201	12.7373		624		2	F:GO:0008080; P:GO:0042967	F:N-acetyltransferase activity; P:obsolete acyl-carrier-protein biosynthetic process			G3DSA:3.40.630.30 (GENE3D); IPR000182 (PFAM); PTHR10545:SF29 (PANTHER); PTHR10545 (PANTHER); IPR000182 (PROSITE_PROFILES); cd04301 (CDD); IPR016181 (SUPERFAMILY)	F:GO:0008080	F:N-acetyltransferase activity
THAR02_07239	KKP00650.1	-1.15422	0.909834	2.16035	1.90647	hypothetical protein THAR02_07239	1137	0						IPR008011 (PFAM); mobidb-lite (MOBIDB_LITE); mobidb-lite (MOBIDB_LITE); mobidb-lite (MOBIDB_LITE)	no GO terms	no GO terms
THAR02_07240	KKP00651.1	-1.10197	0.810414	23.8902	22.0823		1269		3	F:GO:0004754; P:GO:0006554; P:GO:0009085	F:saccharopine dehydrogenase (NAD+, L-lysine-forming) activity; P:lysine catabolic process; P:lysine biosynthetic process	EC:1.5.1.7	Saccharopine dehydrogenase (NAD(+), L-lysine-forming)	IPR007886 (SMART); IPR007886 (PFAM); G3DSA:3.40.50.720 (GENE3D); PTHR11133 (PANTHER); IPR027281 (PTHR11133:PANTHER); SSF52283 (SUPERFAMILY)	F:GO:0004754; P:GO:0009085	F:saccharopine dehydrogenase (NAD+, L-lysine-forming) activity; P:lysine biosynthetic process
THAR02_07241	KKP00652.1	-1.47177	0.416483	14.576	10.0877	transcriptional regulator transcriptional regulator APSES type	2672	0	2	F:GO:0003677; F:GO:0005515	F:DNA binding; F:protein binding			IPR018004 (SMART); IPR002110 (SMART); IPR036887 (G3DSA:3.10.260.GENE3D); IPR036770 (G3DSA:1.25.40.GENE3D); IPR002110 (PFAM); IPR018004 (PFAM); PF13637 (PFAM); mobidb-lite (MOBIDB_LITE); mobidb-lite (MOBIDB_LITE); mobidb-lite (MOBIDB_LITE); PTHR43828:SF6 (PANTHER); PTHR43828 (PANTHER); IPR003163 (PROSITE_PROFILES); IPR002110 (PROSITE_PROFILES); IPR020683 (PROSITE_PROFILES); IPR002110 (PROSITE_PROFILES); IPR020683 (CDD); IPR036887 (SUPERFAMILY); IPR036770 (SUPERFAMILY)	F:GO:0003677; F:GO:0005515	F:DNA binding; F:protein binding
THAR02_07242	KKP00653.1	-1.53074	0.192395	31.2777	20.8126	Vacuolar segregation Pep7	2160	0	1	F:GO:0046872	F:metal ion binding			IPR000306 (SMART); IPR000306 (PFAM); IPR013083 (G3DSA:3.30.40.GENE3D); mobidb-lite (MOBIDB_LITE); PTHR13510 (PANTHER); PTHR13510:SF44 (PANTHER); IPR017455 (PROSITE_PROFILES); IPR017455 (PROSITE_PROFILES); cd15737 (CDD); cd15761 (CDD); IPR011011 (SUPERFAMILY); IPR011011 (SUPERFAMILY)	F:GO:0046872	F:metal ion binding
THAR02_07243	KKP00654.1	-1.12767	0.515564	106.234	95.9569	siroheme synthase Met8	918	2.12E-125	5	F:GO:0004325; P:GO:0015994; P:GO:0019354; F:GO:0043115; P:GO:0055114	F:ferrochelatase activity; P:chlorophyll metabolic process; P:siroheme biosynthetic process; F:precorrin-2 dehydrogenase activity; P:oxidation-reduction process	EC:4.99.1.1; EC:1.3.1.76	Protoporphyrin ferrochelatase; Precorrin-2 dehydrogenase	IPR028162 (PFAM); IPR006367 (TIGRFAM); IPR006367 (PFAM); G3DSA:1.10.3280.10 (GENE3D); G3DSA:3.40.50.720 (GENE3D); G3DSA:3.30.160.110 (GENE3D); IPR028281 (PFAM); IPR028161 (PANTHER); SSF75615 (SUPERFAMILY); IPR036291 (SUPERFAMILY)	F:GO:0004325; P:GO:0006779; P:GO:0019354; F:GO:0043115; P:GO:0055114	F:ferrochelatase activity; P:porphyrin-containing compound biosynthetic process; P:siroheme biosynthetic process; F:precorrin-2 dehydrogenase activity; P:oxidation-reduction process
THAR02_07244	KKP00655.1	1.40882	0.675157	2.78684	3.99909	Flavo monooxygenase	1469	0	1	F:GO:0071949	F:FAD binding			IPR036188 (G3DSA:3.50.50.GENE3D); IPR002938 (PFAM); PTHR13789 (PANTHER); SSF54373 (SUPERFAMILY); IPR036188 (SUPERFAMILY)	F:GO:0071949	F:FAD binding
THAR02_07245	KKP00656.1	1.0066	0.981713	2.05321	2.10515	Zn2Cys6 transcription factor	2328	0	6	F:GO:0000981; F:GO:0003677; C:GO:0005634; P:GO:0006351; P:GO:0006357; F:GO:0008270	F:RNA polymerase II transcription factor activity, sequence-specific DNA binding; F:DNA binding; C:nucleus; P:transcription, DNA-templated; P:regulation of transcription by RNA polymerase II; F:zinc ion binding			mobidb-lite (MOBIDB_LITE); cd12148 (CDD)	no GO terms	no GO terms
THAR02_07246	KKP00657.1	3.08698	0.241791	1.51792	4.77284	hypothetical protein THARTR1_05077	1764	0						G3DSA:3.40.50.300 (GENE3D)	no GO terms	no GO terms
THAR02_07247	KKP00658.1	1.25167	0.439197	22.2189	28.3274		1231		1	C:GO:0005634	C:nucleus			IPR007005 (PFAM); mobidb-lite (MOBIDB_LITE); IPR007005 (PANTHER); PTHR12722:SF0 (PANTHER)	C:GO:0005634	C:nucleus
THAR02_07248	KKP00659.1	-1.3042	0.367499	37.2858	29.1201	hypothetical protein THAR02_07248	438	3.48E-90	1	C:GO:0016021	C:integral component of membrane			no IPS match	no IPS match	no IPS match
THAR02_07249	KKP00660.1	1.78158	0.463389	2.80887	5.09718	short chain dehydrogenase	906	0	2	F:GO:0016491; P:GO:0055114	F:oxidoreductase activity; P:oxidation-reduction process			IPR002347 (PRINTS); IPR002347 (PRINTS); PF13561 (PFAM); G3DSA:3.40.50.720 (GENE3D); PTHR42760 (PANTHER); PTHR42760:SF39 (PANTHER); IPR036291 (SUPERFAMILY)	no GO terms	no GO terms
THAR02_07250	KKP00661.1	1.33568	0.742143	2.4251	3.29932	hypothetical protein THAR02_07250	657	4.87E-163						IPR014729 (G3DSA:3.40.50.GENE3D); IPR003848 (PFAM); PTHR30336 (PANTHER); PTHR30336:SF5 (PANTHER); IPR003848 (CDD)	no GO terms	no GO terms
THAR02_07251	KKP00662.1	2.03928	0.525451	1.31638	2.73433		1597		1	F:GO:0008168	F:methyltransferase activity			IPR010286 (PFAM); G3DSA:3.40.50.150 (GENE3D); IPR010286 (PANTHER); IPR029063 (SUPERFAMILY)	F:GO:0008168	F:methyltransferase activity
THAR02_07252	KKP00663.1	-1.1232	0.789667	19.3236	17.5237	hypothetical protein THAR02_07252	986	9.99E-175						mobidb-lite (MOBIDB_LITE)	no GO terms	no GO terms
THAR02_07253	KKP00664.1	-1.31378	0.376129	34.0578	26.4052	hypothetical protein THAR02_07253	2458	0						IPR037291 (PFAM); G3DSA:3.40.50.300 (GENE3D); IPR011935 (TIGRFAM); mobidb-lite (MOBIDB_LITE); mobidb-lite (MOBIDB_LITE); mobidb-lite (MOBIDB_LITE); mobidb-lite (MOBIDB_LITE); PTHR31005 (PANTHER); PTHR31005:SF8 (PANTHER)	no GO terms	no GO terms
THAR02_07254	KKP00626.1	1.1781	0.515561	28.6953	34.4341	hypothetical protein THAR02_07254	947	5.35E-170						mobidb-lite (MOBIDB_LITE)	no GO terms	no GO terms
THAR02_07255	KKP00627.1	-1.09805	0.929567	3.55224	3.29515	SNF2 family helicase ATPase	2822	0	1	F:GO:0005524	F:ATP binding			IPR000330 (PFAM); G3DSA:3.40.50.10810 (GENE3D); mobidb-lite (MOBIDB_LITE); PTHR10799:SF812 (PANTHER); PTHR10799 (PANTHER); IPR027417 (SUPERFAMILY)	F:GO:0005524	F:ATP binding
THAR02_07256	KKP00628.1	-1.50071	0.100417	54.3082	36.8606	methionyl-tRNA synthetase	1200	0	1	F:GO:0000049	F:tRNA binding			G3DSA:1.20.1050.10 (GENE3D); G3DSA:2.40.50.140 (GENE3D); IPR002547 (PFAM); mobidb-lite (MOBIDB_LITE); PTHR11586:SF1 (PANTHER); PTHR11586 (PANTHER); IPR002547 (PROSITE_PROFILES); IPR010987 (PROSITE_PROFILES); cd10304 (CDD); cd02799 (CDD); IPR012340 (SUPERFAMILY); IPR036282 (SUPERFAMILY)	F:GO:0000049	F:tRNA binding
THAR02_07257	KKP00629.1	-1.46637	0.317518	22.4619	15.6026	DNA-directed RNA mitochondrial	4188	0	6	F:GO:0003677; F:GO:0003899; C:GO:0005730; P:GO:0006144; P:GO:0006206; P:GO:0006351	F:DNA binding; F:DNA-directed 5'-3' RNA polymerase activity; C:nucleolus; P:purine nucleobase metabolic process; P:pyrimidine nucleobase metabolic process; P:transcription, DNA-templated	EC:2.7.7.6	DNA-directed RNA polymerase	IPR029262 (SMART); G3DSA:1.10.287.280 (GENE3D); IPR037159 (G3DSA:1.10.1320.GENE3D); IPR024075 (G3DSA:1.10.287.GENE3D); G3DSA:3.30.70.370 (GENE3D); IPR029262 (PFAM); IPR002092 (PFAM); mobidb-lite (MOBIDB_LITE); mobidb-lite (MOBIDB_LITE); PTHR10102:SF0 (PANTHER); IPR002092 (PANTHER); SSF56672 (SUPERFAMILY)	F:GO:0003677; F:GO:0003899; P:GO:0006351	F:DNA binding; F:DNA-directed 5'-3' RNA polymerase activity; P:transcription, DNA-templated
THAR02_07258	KKP00630.1	-1.15651	0.604588	43.8113	38.5862	hypothetical protein THAR02_07258	1932	0						PF02410 (PFAM); G3DSA:3.30.460.10 (GENE3D); mobidb-lite (MOBIDB_LITE); mobidb-lite (MOBIDB_LITE); mobidb-lite (MOBIDB_LITE); PTHR28087 (PANTHER)	no GO terms	no GO terms
THAR02_07259	KKP00631.1	-1.10593	0.797402	25.0701	23.0899		1249		2	C:GO:0005737; F:GO:0016462	C:cytoplasm; F:pyrophosphatase activity			IPR004097 (SMART); IPR004097 (PFAM); G3DSA:3.90.1640.10 (GENE3D); PTHR12112:SF22 (PANTHER); PTHR12112 (PANTHER); SSF64182 (SUPERFAMILY)	C:GO:0005737; F:GO:0016462	C:cytoplasm; F:pyrophosphatase activity
THAR02_07264	KKP00636.1	1.09289	0.783867	15.317	17.0508	NADPH2:quinone reductase	1111	0	2	F:GO:0016491; P:GO:0055114	F:oxidoreductase activity; P:oxidation-reduction process			IPR020843 (SMART); IPR013149 (PFAM); G3DSA:3.40.50.720 (GENE3D); IPR013154 (PFAM); G3DSA:3.90.180.10 (GENE3D); PTHR42975 (PANTHER); cd05286 (CDD); IPR011032 (SUPERFAMILY); IPR036291 (SUPERFAMILY)	F:GO:0016491; P:GO:0055114	F:oxidoreductase activity; P:oxidation-reduction process
THAR02_07265	KKP00637.1	-1.07119	0.814429	55.0411	52.3378	UDP-glucose 4-epimerase Gal10	1494	0	2	F:GO:0003824; F:GO:0050662	F:catalytic activity; F:coenzyme binding			IPR001509 (PFAM); G3DSA:3.40.50.720 (GENE3D); PTHR43725:SF8 (PANTHER); PTHR43725 (PANTHER); IPR036291 (SUPERFAMILY)	F:GO:0003824; F:GO:0050662	F:catalytic activity; F:coenzyme binding
THAR02_07266	KKP00638.1	-1.05649	0.961247	4.44936	4.28972	hypothetical protein THAR02_07266	3193	0	2	C:GO:0005639; C:GO:0034993	C:integral component of nuclear inner membrane; C:meiotic nuclear membrane microtubule tethering complex			mobidb-lite (MOBIDB_LITE); mobidb-lite (MOBIDB_LITE); mobidb-lite (MOBIDB_LITE); mobidb-lite (MOBIDB_LITE); PTHR12911 (PANTHER); PTHR12911:SF8 (PANTHER); IPR012919 (PROSITE_PROFILES)	no GO terms	no GO terms
THAR02_07267	KKP00639.1	-2.14573	0.0535632	24.6757	11.7136	ATP-dependent RNA helicase DBP4	2572	0	2	F:GO:0003676; F:GO:0005524	F:nucleic acid binding; F:ATP binding			IPR001650 (SMART); IPR025313 (SMART); IPR014001 (SMART); G3DSA:3.40.50.300 (GENE3D); IPR001650 (PFAM); G3DSA:3.40.50.300 (GENE3D); IPR011545 (PFAM); IPR025313 (PFAM); mobidb-lite (MOBIDB_LITE); mobidb-lite (MOBIDB_LITE); mobidb-lite (MOBIDB_LITE); PTHR24031 (PANTHER); PTHR24031:SF54 (PANTHER); IPR014014 (PROSITE_PROFILES); IPR014001 (PROSITE_PROFILES); IPR001650 (PROSITE_PROFILES); IPR001650 (CDD); cd00268 (CDD); IPR027417 (SUPERFAMILY)	F:GO:0003676; F:GO:0005524	F:nucleic acid binding; F:ATP binding
THAR02_07268	KKP00640.1	4.35547	0.512092	0.242953	1.07783	hypothetical protein THAR02_07268	2186	0						no IPS match	no IPS match	no IPS match
THAR02_07269	KKP00641.1	4.35993	0.522278	0.231004	1.02587	hypothetical protein THAR02_07269	3736	0						no IPS match	no IPS match	no IPS match
THAR02_07270	KKP00642.1	3.65859	0.50687	0.344085	1.28226	hypothetical protein THAR02_07270	2058	0						no IPS match	no IPS match	no IPS match
THAR02_07271	KKP00615.1	-1.09536	0.844008	18.7888	17.4718	histone-lysine N-methyltransferase	1113	0	2	F:GO:0008168; P:GO:0032259	F:methyltransferase activity; P:methylation			mobidb-lite (MOBIDB_LITE); mobidb-lite (MOBIDB_LITE)	no GO terms	no GO terms
THAR02_07272	KKP00616.1	1.18684	0.321484	61.3928	74.2174	hypothetical protein THAR02_07272	1316	0						IPR001251 (PFAM); IPR036865 (G3DSA:3.40.525.GENE3D); mobidb-lite (MOBIDB_LITE); PTHR23324 (PANTHER); PTHR23324:SF98 (PANTHER); PTHR23324 (PANTHER); IPR001251 (PROSITE_PROFILES); IPR001251 (CDD); IPR036865 (SUPERFAMILY)	no GO terms	no GO terms
THAR02_07273	KKP00617.1	1.08864	0.809734	12.7342	14.1205	hypothetical protein THAR02_07273	4612	0	4	F:GO:0000166; C:GO:0005885; P:GO:0030041; P:GO:0034314	F:nucleotide binding; C:Arp2/3 protein complex; P:actin filament polymerization; P:Arp2/3 complex-mediated actin nucleation			mobidb-lite (MOBIDB_LITE)	no GO terms	no GO terms
THAR02_07274	KKP00618.1	1.16911	0.428643	46.512	55.3878	ubiquitin thiolesterase	1777	0	3	F:GO:0005515; P:GO:0016579; F:GO:0036459	F:protein binding; P:protein deubiquitination; F:thiol-dependent ubiquitinyl hydrolase activity	EC:3.4.19.12	Ubiquitinyl hydrolase 1	G3DSA:3.10.20.90 (GENE3D); G3DSA:3.90.70.10 (GENE3D); IPR001394 (PFAM); mobidb-lite (MOBIDB_LITE); PTHR43982 (PANTHER); IPR028889 (PROSITE_PROFILES); IPR000626 (PROSITE_PROFILES); cd02657 (CDD); IPR029071 (SUPERFAMILY); SSF54001 (SUPERFAMILY)	F:GO:0005515; P:GO:0016579; F:GO:0036459	F:protein binding; P:protein deubiquitination; F:thiol-dependent ubiquitinyl hydrolase activity
THAR02_07275	KKP00619.1	1.15577	0.547399	30.9627	36.4506	hypothetical protein THAR02_07275	992	7.32E-104	1	C:GO:0016021	C:integral component of membrane			mobidb-lite (MOBIDB_LITE); mobidb-lite (MOBIDB_LITE)	no GO terms	no GO terms
THAR02_07276	KKP00620.1	-1.08417	0.832151	29.4097	27.6305	phosphoglycerate mutase	1851	3.08E-61	1	P:GO:0006796	P:phosphate-containing compound metabolic process			IPR013078 (PFAM); IPR029033 (G3DSA:3.40.50.GENE3D); PTHR42725 (PANTHER); PTHR42725:SF2 (PANTHER); IPR029033 (SUPERFAMILY)	no GO terms	no GO terms
THAR02_07277	KKP00621.1	1.59507	0.534243	3.20194	5.20221	hypothetical protein THAR02_07277	622	3.55E-105						no IPS match	no IPS match	no IPS match
THAR02_07278	KKP00622.1	-1.07177	0.762654	89.2157	84.7882	Zn2Cys6 transcriptional regulator	1518	0	4	F:GO:0000981; C:GO:0005634; P:GO:0006357; F:GO:0008270	F:RNA polymerase II transcription factor activity, sequence-specific DNA binding; C:nucleus; P:regulation of transcription by RNA polymerase II; F:zinc ion binding			mobidb-lite (MOBIDB_LITE)	no GO terms	no GO terms
THAR02_07279	KKP00623.1	2.50875	0.48366	0.886934	2.26643	hypothetical protein THAR02_07279	499	3.55E-36						mobidb-lite (MOBIDB_LITE)	no GO terms	no GO terms
THAR02_07280	KKP00624.1	-1.56159	0.710325	2.33269	1.52154	hypothetical protein THAR02_07280	351	7.34E-81						no IPS match	no IPS match	no IPS match
THAR02_07281	KKP00625.1	29.2687	0.335983	0.0420703	1.25422		1052		1	F:GO:0008237	F:metallopeptidase activity			IPR024079 (G3DSA:3.40.390.GENE3D); IPR008754 (PFAM); mobidb-lite (MOBIDB_LITE); PTHR19325 (PANTHER); PTHR19325:SF492 (PANTHER); SSF55486 (SUPERFAMILY)	F:GO:0008237	F:metallopeptidase activity
THAR02_07282	KKP00595.1	1.67232	0.170843	12.6266	21.508	hypothetical protein THAR02_07282	2727	0						mobidb-lite (MOBIDB_LITE); mobidb-lite (MOBIDB_LITE); mobidb-lite (MOBIDB_LITE); PTHR39601 (PANTHER); PTHR39601:SF1 (PANTHER)	no GO terms	no GO terms
THAR02_07283	KKP00596.1	-1.00674	0.968408	28.1737	28.5051	hypothetical protein THAR02_07283	842	9.62E-97	1	C:GO:0016021	C:integral component of membrane			mobidb-lite (MOBIDB_LITE); PTHR37919 (PANTHER)	no GO terms	no GO terms
THAR02_07284	KKP00597.1	1.25127	0.412948	24.9583	31.8098		876		1	F:GO:0005515	F:protein binding			IPR010323 (PFAM); G3DSA:1.20.58.320 (GENE3D); IPR011990 (G3DSA:1.25.40.GENE3D); PTHR23004:SF7 (PANTHER); PTHR23004 (PANTHER); IPR011990 (SUPERFAMILY)	F:GO:0005515	F:protein binding
THAR02_07285	KKP00598.1	1.21636	0.110745	123.038	152.439	MFS permease	2107	0	3	C:GO:0016021; F:GO:0022857; P:GO:0055085	C:integral component of membrane; F:transmembrane transporter activity; P:transmembrane transport			IPR005828 (PFAM); G3DSA:1.20.1250.20 (GENE3D); PTHR23500 (PANTHER); PTHR23500:SF125 (PANTHER); IPR036259 (SUPERFAMILY)	C:GO:0016021; F:GO:0022857; P:GO:0055085	C:integral component of membrane; F:transmembrane transporter activity; P:transmembrane transport
THAR02_07286	KKP00599.1	1.54619	0.694167	1.48454	2.33804	hypothetical protein THAR02_07286	954	3.91E-79	1	C:GO:0016021	C:integral component of membrane			mobidb-lite (MOBIDB_LITE)	no GO terms	no GO terms
THAR02_07287	KKP00600.1	5.11041	0.522259	0.176327	0.917844	hypothetical protein THAR02_07287	753	9.15E-109						mobidb-lite (MOBIDB_LITE)	no GO terms	no GO terms
THAR02_07288	KKP00601.1	1.21717	2.21526e-09	1716.16	2127.67	hypothetical protein THAR02_07288	429	4.28E-76						no IPS match	no IPS match	no IPS match
THAR02_07289	KKP00602.1	-1.36696	0.319879	32.8769	24.4979		1258		2	F:GO:0016491; P:GO:0055114	F:oxidoreductase activity; P:oxidation-reduction process			IPR020843 (SMART); G3DSA:3.90.180.10 (GENE3D); G3DSA:3.40.50.720 (GENE3D); IPR013149 (PFAM); G3DSA:3.90.180.10 (GENE3D); PTHR45033:SF2 (PANTHER); PTHR45033 (PANTHER); cd08276 (CDD); IPR011032 (SUPERFAMILY); IPR036291 (SUPERFAMILY)	F:GO:0016491; P:GO:0055114	F:oxidoreductase activity; P:oxidation-reduction process
THAR02_07290	KKP00603.1	2.69138	0.371989	1.20931	3.31518	hypothetical protein THAR02_07290	1592	0						G3DSA:3.40.50.10680 (GENE3D); IPR002882 (PFAM); mobidb-lite (MOBIDB_LITE); PTHR31240 (PANTHER); SSF142338 (SUPERFAMILY)	no GO terms	no GO terms
THAR02_07291	KKP00604.1	1.84056	4.81051e-09	158.509	297.165	hypothetical protein THAR02_07291	270	2.79E-56	1	C:GO:0016021	C:integral component of membrane			no IPS match	no IPS match	no IPS match
THAR02_07292	KKP00605.1	1.10955	0.719074	20.0779	22.6914	glycoside hydrolase family 3	2708	0	2	F:GO:0004553; P:GO:0005975	F:hydrolase activity, hydrolyzing O-glycosyl compounds; P:carbohydrate metabolic process			IPR001764 (PRINTS); IPR026891 (SMART); IPR026891 (PFAM); IPR001764 (PFAM); IPR013783 (G3DSA:2.60.40.GENE3D); IPR036962 (G3DSA:3.20.20.GENE3D); IPR036881 (G3DSA:3.40.50.GENE3D); IPR002772 (PFAM); mobidb-lite (MOBIDB_LITE); PTHR42715 (PANTHER); PTHR42715:SF12 (PANTHER); IPR017853 (SUPERFAMILY); IPR036881 (SUPERFAMILY)	F:GO:0004553; P:GO:0005975	F:hydrolase activity, hydrolyzing O-glycosyl compounds; P:carbohydrate metabolic process
THAR02_07293	KKP00606.1	1.3323	0.557342	7.85178	10.6552	Delta(14)-sterol reductase	1598	0	1	C:GO:0016020	C:membrane			IPR001171 (PFAM); PTHR21257:SF17 (PANTHER); PTHR21257 (PANTHER)	C:GO:0016020	C:membrane
THAR02_07294	KKP00607.1	1.12167	0.426797	82.2265	93.9446	hypothetical protein THAR02_07294	1147	1.75E-152	5	F:GO:0005048; C:GO:0005770; C:GO:0005794; P:GO:0007034; C:GO:0016021	F:signal sequence binding; C:late endosome; C:Golgi apparatus; P:vacuolar transport; C:integral component of membrane			IPR018939 (PFAM); IPR009011 (G3DSA:2.70.130.GENE3D); mobidb-lite (MOBIDB_LITE); PTHR15071:SF0 (PANTHER); PTHR15071 (PANTHER); IPR009011 (SUPERFAMILY)	no GO terms	no GO terms
THAR02_07295	KKP00608.1	3.7524	0.649083	0.154003	0.588616	hypothetical protein THAR02_07295	1868	0	2	C:GO:0005672; P:GO:0006367	C:transcription factor TFIIA complex; P:transcription initiation from RNA polymerase II promoter			no IPS match	no IPS match	no IPS match
THAR02_07296	KKP00609.1	1.68626	0.621675	1.58344	2.7197		1132		2	F:GO:0003877; P:GO:0006144	F:ATP adenylyltransferase activity; P:purine nucleobase metabolic process	EC:2.7.7.53	ATP adenylyltransferase	IPR036265 (G3DSA:3.30.428.GENE3D); IPR019200 (PFAM); mobidb-lite (MOBIDB_LITE); PTHR38420 (PANTHER); IPR036265 (SUPERFAMILY)	F:GO:0003877	F:ATP adenylyltransferase activity
THAR02_07297	KKP00610.1	1.00281	0.891331	101.356	103.529	inositol phospholipid synthesis Scs3p	1022	0	2	C:GO:0005789; P:GO:0019915	C:endoplasmic reticulum membrane; P:lipid storage			IPR019388 (PFAM); PTHR23129:SF0 (PANTHER); IPR019388 (PANTHER)	C:GO:0005789; P:GO:0019915	C:endoplasmic reticulum membrane; P:lipid storage
THAR02_07298	KKP00611.1	-1.32752	0.0711133	131.415	100.832	tRNA pseudouridine38-40 synthase	1970	0	3	P:GO:0001522; F:GO:0003723; F:GO:0009982	P:pseudouridine synthesis; F:RNA binding; F:pseudouridine synthase activity	EC:5.4.99.12	tRNA pseudouridine(38-40) synthase	IPR020095 (G3DSA:3.30.70.GENE3D); IPR001406 (TIGRFAM); IPR020097 (PFAM); G3DSA:3.30.70.580 (GENE3D); mobidb-lite (MOBIDB_LITE); IPR001406 (PANTHER); PTHR11142:SF4 (PANTHER); cd02568 (CDD); IPR020103 (SUPERFAMILY)	P:GO:0001522; F:GO:0003723; P:GO:0009451; F:GO:0009982	P:pseudouridine synthesis; F:RNA binding; P:RNA modification; F:pseudouridine synthase activity
THAR02_07299	KKP00612.1	-1.19214	0.819512	5.62999	4.81035	hypothetical protein THAR02_07299	849	2.37E-116	3	F:GO:0001104; P:GO:0006357; C:GO:0016592	F:RNA polymerase II transcription cofactor activity; P:regulation of transcription by RNA polymerase II; C:mediator complex			IPR009332 (PFAM)	F:GO:0001104; P:GO:0006357; C:GO:0016592	F:RNA polymerase II transcription cofactor activity; P:regulation of transcription by RNA polymerase II; C:mediator complex
THAR02_07300	KKP00613.1	11.8469	0.47355	0.0671593	0.81041	hypothetical protein THAR02_07300	659	2.38E-12						no IPS match	no IPS match	no IPS match
THAR02_07301	KKP00614.1	2.01915	0.449132	1.93072	3.97084	hypothetical protein THAR02_07301	894	3.70E-176	1	C:GO:0016021	C:integral component of membrane			G3DSA:1.20.5.510 (GENE3D); mobidb-lite (MOBIDB_LITE); mobidb-lite (MOBIDB_LITE); mobidb-lite (MOBIDB_LITE); cd12087 (CDD)	no GO terms	no GO terms
THAR02_07302	KKP00577.1	6.24157	0.432236	0.193966	1.23315	hypothetical protein THAR02_07302	2624	0						PF05729 (PFAM); G3DSA:3.40.50.300 (GENE3D); IPR031359 (PFAM); PTHR10039 (PANTHER); IPR007111 (PROSITE_PROFILES); IPR027417 (SUPERFAMILY)	no GO terms	no GO terms
THAR02_07303	KKP00578.1	-1.06408	0.822334	66.6588	63.8083	sugar transport STP1	2442	0	3	C:GO:0016021; F:GO:0022857; P:GO:0055085	C:integral component of membrane; F:transmembrane transporter activity; P:transmembrane transport			IPR003663 (PRINTS); G3DSA:1.20.1250.20 (GENE3D); IPR005828 (PFAM); PTHR23500 (PANTHER); PTHR23500:SF88 (PANTHER); IPR020846 (PROSITE_PROFILES); IPR020846 (CDD); IPR036259 (SUPERFAMILY)	C:GO:0016020; C:GO:0016021; F:GO:0022857; F:GO:0022857; P:GO:0055085	C:membrane; C:integral component of membrane; F:transmembrane transporter activity; F:transmembrane transporter activity; P:transmembrane transport
THAR02_07304	KKP00579.1	-1.26388	0.688217	9.54339	7.69113	hypothetical protein THAR02_07304	531	1.98E-84						no IPS match	no IPS match	no IPS match
THAR02_07305	KKP00580.1	1.01364	0.948931	9.76681	10.0839		648		2	F:GO:0008199; P:GO:0016226	F:ferric iron binding; P:iron-sulfur cluster assembly			IPR036524 (G3DSA:3.30.920.GENE3D); IPR036524 (SUPERFAMILY)	F:GO:0008199; P:GO:0016226	F:ferric iron binding; P:iron-sulfur cluster assembly
THAR02_07306	KKP00581.1	-1.06375	0.875425	32.9648	31.5651	adaptor complex AP-3 small subunit	629	5.74E-99	3	F:GO:0008565; P:GO:0015031; C:GO:0030123	F:protein transporter activity; P:protein transport; C:AP-3 adaptor complex			G3DSA:3.30.450.60 (GENE3D); IPR022775 (PFAM); IPR027155 (PTHR11753:PANTHER); IPR016635 (PANTHER); IPR011012 (SUPERFAMILY)	P:GO:0006810; F:GO:0008565; P:GO:0015031; C:GO:0030123	P:transport; F:protein transporter activity; P:protein transport; C:AP-3 adaptor complex
THAR02_07307	KKP00582.1	-1.18457	0.543141	43.2846	37.2193	hypothetical protein CI102_4871, partial	341	1.21E-55						no IPS match	no IPS match	no IPS match
THAR02_07308	KKP00583.1	-1.51345	0.191113	33.0871	22.2681	leucyl-tRNA cytoplasmic	3431	0	8	F:GO:0002161; F:GO:0004823; F:GO:0005524; C:GO:0005737; P:GO:0006429; P:GO:0009097; P:GO:0009098; P:GO:0009099	F:aminoacyl-tRNA editing activity; F:leucine-tRNA ligase activity; F:ATP binding; C:cytoplasm; P:leucyl-tRNA aminoacylation; P:isoleucine biosynthetic process; P:leucine biosynthetic process; P:valine biosynthetic process	EC:6.1.1.4; EC:3.1.1.1	Leucine--tRNA ligase; Carboxylesterase	G3DSA:1.10.730.10 (GENE3D); IPR004493 (TIGRFAM); IPR013155 (PFAM); IPR002300 (PFAM); IPR014729 (G3DSA:3.40.50.GENE3D); PTHR11946 (PANTHER); IPR004493 (PTHR11946:PANTHER); cd07959 (CDD); cd00812 (CDD); IPR009008 (SUPERFAMILY); IPR009080 (SUPERFAMILY); SSF52374 (SUPERFAMILY)	F:GO:0000166; F:GO:0002161; F:GO:0004812; F:GO:0004823; F:GO:0005524; C:GO:0005737; P:GO:0006418; P:GO:0006429	F:nucleotide binding; F:aminoacyl-tRNA editing activity; F:aminoacyl-tRNA ligase activity; F:leucine-tRNA ligase activity; F:ATP binding; C:cytoplasm; P:tRNA aminoacylation for protein translation; P:leucyl-tRNA aminoacylation
THAR02_07309	KKP00584.1	-1.03954	0.96484	11.683	11.4474	hypothetical protein THAR02_07309	483	4.93E-47						no IPS match	no IPS match	no IPS match
THAR02_07310	KKP00585.1	1.17506	0.245097	94.4738	113.075	diphthamide biosynthesis 3	312	1.25E-51	7	P:GO:0002098; F:GO:0005506; C:GO:0005634; C:GO:0005737; F:GO:0008270; F:GO:0009055; P:GO:0017183	P:tRNA wobble uridine modification; F:iron ion binding; C:nucleus; C:cytoplasm; F:zinc ion binding; F:electron transfer activity; P:peptidyl-diphthamide biosynthetic process from peptidyl-histidine			IPR007872 (PFAM); IPR036671 (G3DSA:3.10.660.GENE3D); PTHR21454:SF2 (PANTHER); PTHR21454 (PANTHER); IPR007872 (PROSITE_PROFILES); IPR036671 (SUPERFAMILY)	no GO terms	no GO terms
THAR02_07311	KKP00586.1	-1.57574	0.13663	36.1047	23.3386	half-sized ABC transporter	2326	0	4	F:GO:0005524; C:GO:0005779; F:GO:0042626; P:GO:1902001	F:ATP binding; C:integral component of peroxisomal membrane; F:ATPase activity, coupled to transmembrane movement of substances; P:fatty acid transmembrane transport	EC:3.6.1.3; EC:3.6.1.15	Adenosinetriphosphatase; Nucleoside-triphosphate phosphatase	IPR036640 (G3DSA:1.20.1560.GENE3D); IPR011527 (PFAM); PTHR11384 (PANTHER); IPR031238 (PTHR11384:PANTHER)	F:GO:0005524; C:GO:0005779; P:GO:0006810; C:GO:0016021; F:GO:0042626; P:GO:0055085; P:GO:1902001	F:ATP binding; C:integral component of peroxisomal membrane; P:transport; C:integral component of membrane; F:ATPase activity, coupled to transmembrane movement of substances; P:transmembrane transport; P:fatty acid transmembrane transport
THAR02_07312	KKP00587.1	-1.58808	0.285982	17.9819	11.5334	IBR domain-containing	3255	2.70E-153	3	F:GO:0004842; F:GO:0008270; P:GO:0016567	F:ubiquitin-protein transferase activity; F:zinc ion binding; P:protein ubiquitination			mobidb-lite (MOBIDB_LITE); mobidb-lite (MOBIDB_LITE); mobidb-lite (MOBIDB_LITE)	no GO terms	no GO terms
THAR02_07313	KKP00588.1	-1.8338	0.0310855	45.302	25.1629	hypothetical protein THAR02_07313	1844	0						G3DSA:1.20.5.50 (GENE3D); mobidb-lite (MOBIDB_LITE); mobidb-lite (MOBIDB_LITE)	no GO terms	no GO terms
THAR02_07314	KKP00589.1	1.74219	0.72104	0.726391	1.28902		1706		2	F:GO:0015109; P:GO:0015703	F:chromate transmembrane transporter activity; P:chromate transport			IPR014047 (PIRSF); IPR003370 (PFAM); PTHR33567 (PANTHER)	F:GO:0015109; P:GO:0015703	F:chromate transmembrane transporter activity; P:chromate transport
THAR02_07315	KKP00590.1	-1.61093	0.230879	21.4467	13.5606	actin-like ATPase domain-containing	1946	0	1	F:GO:0005524	F:ATP binding			G3DSA:3.30.420.40 (GENE3D); G3DSA:3.30.420.40 (GENE3D); IPR013126 (PFAM); PTHR19375 (PANTHER); PTHR19375:SF191 (PANTHER); SSF53067 (SUPERFAMILY); SSF53067 (SUPERFAMILY)	no GO terms	no GO terms
THAR02_07316	KKP00591.1	-1.05973	0.962953	3.46677	3.33216	hypothetical protein THAR02_07316	6147	0	4	F:GO:0005085; F:GO:0005515; P:GO:0007264; P:GO:0043087	F:guanyl-nucleotide exchange factor activity; F:protein binding; P:small GTPase mediated signal transduction; P:regulation of GTPase activity			IPR001452 (SMART); G3DSA:2.30.30.40 (GENE3D); IPR011989 (G3DSA:1.25.10.GENE3D); IPR001452 (PFAM); IPR032376 (PFAM); IPR027007 (PFAM); IPR010703 (PFAM); mobidb-lite (MOBIDB_LITE); mobidb-lite (MOBIDB_LITE); mobidb-lite (MOBIDB_LITE); mobidb-lite (MOBIDB_LITE); IPR031057 (PTHR23317:PANTHER); IPR026791 (PANTHER); IPR001452 (PROSITE_PROFILES); IPR027007 (PROSITE_PROFILES); IPR027357 (PROSITE_PROFILES); cd08679 (CDD); cd11684 (CDD); IPR016024 (SUPERFAMILY); IPR036028 (SUPERFAMILY)	F:GO:0005085; F:GO:0005488; F:GO:0005515; P:GO:0007264; P:GO:0035556	F:guanyl-nucleotide exchange factor activity; F:binding; F:protein binding; P:small GTPase mediated signal transduction; P:intracellular signal transduction
THAR02_07317	KKP00592.1	1.03174	0.848845	35.4986	37.3057	hypothetical protein THAR02_07317	816	0						G3DSA:3.40.630.30 (GENE3D); mobidb-lite (MOBIDB_LITE); PTHR13355 (PANTHER); PTHR13355:SF8 (PANTHER); IPR016181 (SUPERFAMILY)	no GO terms	no GO terms
THAR02_07318	KKP00593.1	-1.13232	0.183106	412.104	370.708	ribosomal S7	851	2.31E-111	1	P:GO:0006412	P:translation			IPR023798 (PFAM); IPR036823 (G3DSA:1.10.455.GENE3D); PTHR11205:SF31 (PANTHER); IPR000235 (PANTHER); IPR036823 (SUPERFAMILY)	P:GO:0006412	P:translation
THAR02_07319	KKP00594.1	1.03967	0.409996	495.669	524.909	40S ribosomal S25	436	2.66E-38	1	C:GO:0005840	C:ribosome			IPR004977 (PFAM); PTHR12850:SF5 (PANTHER); IPR004977 (PANTHER); IPR004977 (PRODOM)	no GO terms	no GO terms
THAR02_07320	KKP00564.1	-1.1171	0.915756	3.39809	3.09839	hypothetical protein THAR02_07320	801	3.57E-81	2	F:GO:0005507; F:GO:0009055	F:copper ion binding; F:electron transfer activity			mobidb-lite (MOBIDB_LITE)	no GO terms	no GO terms
THAR02_07321	KKP00565.1	-1.30009	0.341498	42.5526	33.3385	Tomosyn and related SNARE-interacting	3218	0	1	F:GO:0005515	F:protein binding			IPR013905 (PFAM); IPR015943 (G3DSA:2.130.10.GENE3D); IPR015943 (G3DSA:2.130.10.GENE3D); PTHR10241:SF25 (PANTHER); PTHR10241 (PANTHER); IPR001680 (PROSITE_PROFILES); IPR017986 (PROSITE_PROFILES); IPR036322 (SUPERFAMILY); IPR036322 (SUPERFAMILY)	F:GO:0005515	F:protein binding
THAR02_07322	KKP00566.1	2.31362	0.687306	0.363605	0.856875		3043		2	F:GO:0003676; F:GO:0005515	F:nucleic acid binding; F:protein binding			IPR003165 (SMART); IPR014811 (SMART); IPR003100 (SMART); IPR003165 (PFAM); IPR036397 (G3DSA:3.30.420.GENE3D); IPR003100 (PFAM); G3DSA:3.40.50.2300 (GENE3D); IPR032473 (PFAM); IPR032472 (PFAM); IPR014811 (PFAM); G3DSA:2.170.260.10 (GENE3D); IPR032474 (PFAM); mobidb-lite (MOBIDB_LITE); PTHR22891 (PANTHER); PTHR22891:SF61 (PANTHER); IPR003165 (PROSITE_PROFILES); IPR003100 (PROSITE_PROFILES); cd02846 (CDD); cd04657 (CDD); IPR012337 (SUPERFAMILY); IPR036085 (SUPERFAMILY)	F:GO:0003676; F:GO:0005515	F:nucleic acid binding; F:protein binding
THAR02_07323	KKP00567.1	-1.08341	0.928744	5.35322	5.03289	mRNA 3 -end-processing RNA14	3121	0	3	F:GO:0005515; C:GO:0005634; P:GO:0006397	F:protein binding; C:nucleus; P:mRNA processing			IPR008847 (PFAM); PTHR19980 (PANTHER); IPR011990 (SUPERFAMILY); IPR011990 (SUPERFAMILY)	F:GO:0005515; C:GO:0005634; P:GO:0006397	F:protein binding; C:nucleus; P:mRNA processing
THAR02_07324	KKP00568.1	-1.12058	0.633462	64.73	58.8379	histone chaperone ASF1	1015	7.52E-95	2	C:GO:0005634; P:GO:0006333	C:nucleus; P:chromatin assembly or disassembly			IPR036747 (G3DSA:2.60.40.GENE3D); IPR006818 (PFAM); IPR006818 (PANTHER); IPR036747 (SUPERFAMILY)	C:GO:0005634; P:GO:0006333	C:nucleus; P:chromatin assembly or disassembly
THAR02_07325	KKP00569.1	2.26855	0.558545	0.811598	1.87536	hypothetical protein THAR02_07325	2563	0	4	C:GO:0016021; P:GO:0030001; F:GO:0046873; P:GO:0055085	C:integral component of membrane; P:metal ion transport; F:metal ion transmembrane transporter activity; P:transmembrane transport			no IPS match	no IPS match	no IPS match
THAR02_07326	KKP00570.1	-1.35102	0.452275	20.238	15.2581	GTPase-activator for Ras-like GTPase	2516	0	3	F:GO:0005515; P:GO:0007165; P:GO:0043087	F:protein binding; P:signal transduction; P:regulation of GTPase activity			IPR001936 (SMART); IPR001936 (PFAM); G3DSA:1.10.506.10 (GENE3D); IPR000593 (PFAM); PTHR14149 (PANTHER); PTHR14149:SF17 (PANTHER); IPR001936 (PROSITE_PROFILES); cd05132 (CDD); SSF143885 (SUPERFAMILY); IPR008936 (SUPERFAMILY)	F:GO:0005515; P:GO:0007165; P:GO:0043087	F:protein binding; P:signal transduction; P:regulation of GTPase activity
THAR02_07327	KKP00571.1	-1.02134	0.99175	36.1782	36.0805	hypothetical protein THAR02_07327	734	2.18E-89	2	F:GO:0016491; P:GO:0055114	F:oxidoreductase activity; P:oxidation-reduction process			no IPS match	no IPS match	no IPS match
THAR02_07328	KKP00572.1	1.08463	0.503334	105.991	117.096	hypothetical protein THAR02_07328, partial	1878	0	2	F:GO:0004842; P:GO:0016567	F:ubiquitin-protein transferase activity; P:protein ubiquitination			IPR001841 (SMART); IPR002867 (SMART); IPR013083 (G3DSA:3.30.40.GENE3D); IPR002867 (PFAM); G3DSA:2.20.25.20 (GENE3D); PTHR11685:SF204 (PANTHER); IPR031127 (PANTHER); IPR001841 (PROSITE_PROFILES); cd16625 (CDD); SSF57850 (SUPERFAMILY); SSF57850 (SUPERFAMILY); SSF57850 (SUPERFAMILY)	F:GO:0004842; P:GO:0016567	F:ubiquitin-protein transferase activity; P:protein ubiquitination
THAR02_07329	KKP00573.1	1.17368	0.839859	2.89496	3.4609		2469		5	F:GO:0003677; F:GO:0005515; P:GO:0006281; P:GO:0006308; F:GO:0035312	F:DNA binding; F:protein binding; P:DNA repair; P:DNA catabolic process; F:5'-3' exodeoxyribonuclease activity	EC:3.1.11; EC:3.1.15	Acting on ester bonds; Acting on ester bonds	IPR006084 (PRINTS); IPR008918 (SMART); IPR006086 (SMART); IPR006086 (PFAM); IPR029060 (G3DSA:3.40.50.GENE3D); G3DSA:1.10.150.20 (GENE3D); IPR006085 (PFAM); mobidb-lite (MOBIDB_LITE); mobidb-lite (MOBIDB_LITE); mobidb-lite (MOBIDB_LITE); IPR006084 (PANTHER); IPR032641 (PTHR11081:PANTHER); IPR013026 (PROSITE_PROFILES); IPR019734 (PROSITE_PROFILES); cd09857 (CDD); cd09908 (CDD); IPR036279 (SUPERFAMILY); IPR029060 (SUPERFAMILY)	F:GO:0003677; F:GO:0003824; F:GO:0004518; F:GO:0005515; P:GO:0006281; F:GO:0035312	F:DNA binding; F:catalytic activity; F:nuclease activity; F:protein binding; P:DNA repair; F:5'-3' exodeoxyribonuclease activity
THAR02_07330	KKP00574.1	1.06357	0.849671	13.3077	14.4166	hypothetical protein THAR02_07330	730	2.79E-62						no IPS match	no IPS match	no IPS match
THAR02_07331	KKP00575.1	1.01465	0.859131	70.4745	72.8355	hypothetical protein THAR02_07331	942	2.01E-169	1	C:GO:0005759	C:mitochondrial matrix			IPR003428 (PFAM); IPR036561 (G3DSA:3.10.280.GENE3D); mobidb-lite (MOBIDB_LITE); IPR003428 (PANTHER); PTHR10826:SF1 (PANTHER); IPR036561 (SUPERFAMILY)	C:GO:0005759	C:mitochondrial matrix
THAR02_07332	KKP00576.1	-1.12086	0.424479	180.655	164.171	hypothetical protein THAR02_07332	1820	0						IPR000648 (PFAM); mobidb-lite (MOBIDB_LITE); mobidb-lite (MOBIDB_LITE); PTHR10972:SF65 (PANTHER); IPR000648 (PANTHER); IPR037239 (SUPERFAMILY)	no GO terms	no GO terms
THAR02_07333	KKP00555.1	5.47544	0.358055	0.325426	1.81496		1904		3	F:GO:0016614; F:GO:0050660; P:GO:0055114	F:oxidoreductase activity, acting on CH-OH group of donors; F:flavin adenine dinucleotide binding; P:oxidation-reduction process			IPR016169 (G3DSA:3.30.465.GENE3D); IPR016167 (G3DSA:3.30.43.GENE3D); IPR006094 (PFAM); PTHR13878 (PANTHER); PTHR13878:SF40 (PANTHER); IPR016166 (PROSITE_PROFILES); IPR036318 (SUPERFAMILY)	F:GO:0003824; F:GO:0016491; F:GO:0016614; F:GO:0050660; P:GO:0055114	F:catalytic activity; F:oxidoreductase activity; F:oxidoreductase activity, acting on CH-OH group of donors; F:flavin adenine dinucleotide binding; P:oxidation-reduction process
THAR02_07334	KKP00556.1	2.14613	0.671343	0.501922	1.0972	hypothetical protein THAR02_07334	4982	0						G3DSA:3.40.50.1460 (GENE3D)	no GO terms	no GO terms
THAR02_07335	KKP00557.1	-1.44518	0.463413	13.0121	9.17105	proteasome activator subunit 4	6022	0	3	F:GO:0016504; F:GO:0070577; F:GO:0070628	F:peptidase activator activity; F:lysine-acetylated histone binding; F:proteasome binding			IPR011989 (G3DSA:1.25.10.GENE3D); IPR032430 (PFAM); IPR021843 (PFAM); mobidb-lite (MOBIDB_LITE); PTHR32170:SF3 (PANTHER); IPR035309 (PANTHER); IPR016024 (SUPERFAMILY)	F:GO:0005488; F:GO:0016504; F:GO:0070577; F:GO:0070628	F:binding; F:peptidase activator activity; F:lysine-acetylated histone binding; F:proteasome binding
THAR02_07336	KKP00558.1	-1.00127	0.921833	80.2359	81.6232	hypothetical protein THAR02_07336	1665	0						mobidb-lite (MOBIDB_LITE); mobidb-lite (MOBIDB_LITE); mobidb-lite (MOBIDB_LITE)	no GO terms	no GO terms
THAR02_07337	KKP00559.1	1.06544	0.243301	482.232	523.333	hypothetical protein THAR02_07337	1230	0						mobidb-lite (MOBIDB_LITE); mobidb-lite (MOBIDB_LITE); mobidb-lite (MOBIDB_LITE)	no GO terms	no GO terms
THAR02_07338	KKP00560.1	-1.2345	0.58534	21.954	18.1141	serine threonine kinase	2402	0	3	F:GO:0004672; F:GO:0005524; P:GO:0006468	F:protein kinase activity; F:ATP binding; P:protein phosphorylation			IPR000719 (SMART); G3DSA:1.20.5.50 (GENE3D); G3DSA:3.30.200.20 (GENE3D); G3DSA:1.10.510.10 (GENE3D); IPR000719 (PFAM); mobidb-lite (MOBIDB_LITE); mobidb-lite (MOBIDB_LITE); PTHR11042 (PANTHER); IPR000719 (PROSITE_PROFILES); cd00180 (CDD); IPR011009 (SUPERFAMILY)	F:GO:0004672; F:GO:0005524; P:GO:0006468	F:protein kinase activity; F:ATP binding; P:protein phosphorylation
THAR02_07339	KKP00561.1	16.725	0.357598	0.072713	1.23872	hypothetical protein THAR02_07339	913	2.52E-138						G3DSA:1.10.530.10 (GENE3D)	no GO terms	no GO terms
THAR02_07340	KKP00562.1	1.42438	0.716017	1.9675	2.85454		2047		4	F:GO:0003700; C:GO:0005667; P:GO:0006355; P:GO:0006355	F:DNA binding transcription factor activity; C:transcription factor complex; P:regulation of transcription, DNA-templated; P:regulation of transcription, DNA-templated			G3DSA:1.20.5.170 (GENE3D); IPR004827 (PFAM); mobidb-lite (MOBIDB_LITE); mobidb-lite (MOBIDB_LITE); PTHR40618 (PANTHER); cd14688 (CDD); SSF57959 (SUPERFAMILY)	F:GO:0003700; P:GO:0006355	F:DNA binding transcription factor activity; P:regulation of transcription, DNA-templated
THAR02_07341	KKP00563.1	1.56426	0.578052	2.80908	4.47578		1481		1	F:GO:0016787	F:hydrolase activity			IPR000246 (PFAM); G3DSA:3.60.20.30 (GENE3D); IPR000246 (PANTHER); PTHR10188:SF25 (PANTHER); cd04701 (CDD); IPR029055 (SUPERFAMILY)	F:GO:0016787	F:hydrolase activity
THAR02_07343	KKP00539.1	13.9375	0.72488	0.013243	0.188003		1671		3	F:GO:0004672; F:GO:0005524; P:GO:0006468	F:protein kinase activity; F:ATP binding; P:protein phosphorylation			G3DSA:1.10.510.10 (GENE3D); PTHR38248 (PANTHER); IPR000719 (PROSITE_PROFILES); IPR011009 (SUPERFAMILY)	F:GO:0004672; F:GO:0005524; P:GO:0006468	F:protein kinase activity; F:ATP binding; P:protein phosphorylation
THAR02_07345	KKP00541.1	1.42833	0.650227	3.00794	4.37614	hypothetical protein THAR02_07345	3855	0	2	F:GO:0004252; P:GO:0006508	F:serine-type endopeptidase activity; P:proteolysis	EC:3.4.21	Acting on peptide bonds (peptidases)	IPR036770 (G3DSA:1.25.40.GENE3D); mobidb-lite (MOBIDB_LITE); IPR020683 (CDD); IPR036770 (SUPERFAMILY)	no GO terms	no GO terms
THAR02_07346	KKP00542.1	1.17933	0.837217	2.83147	3.40126	hypothetical protein THAR02_07346	1016	0						no IPS match	no IPS match	no IPS match
THAR02_07347	KKP00543.1	-1.29657	0.709883	6.64665	5.22158	hypothetical protein THAR02_07347	6955	0	1	F:GO:0005515	F:protein binding			IPR002110 (SMART); IPR020683 (PFAM); IPR036770 (G3DSA:1.25.40.GENE3D); IPR036770 (G3DSA:1.25.40.GENE3D); IPR036770 (G3DSA:1.25.40.GENE3D); IPR036770 (G3DSA:1.25.40.GENE3D); IPR036770 (G3DSA:1.25.40.GENE3D); IPR036770 (G3DSA:1.25.40.GENE3D); IPR036770 (G3DSA:1.25.40.GENE3D); PF13637 (PFAM); IPR036770 (G3DSA:1.25.40.GENE3D); mobidb-lite (MOBIDB_LITE); PTHR43928 (PANTHER); PTHR43928 (PANTHER); PTHR43928:SF1 (PANTHER); PTHR43928:SF1 (PANTHER); PTHR43928 (PANTHER); PTHR43928:SF1 (PANTHER); IPR002110 (PROSITE_PROFILES); IPR002110 (PROSITE_PROFILES); IPR002110 (PROSITE_PROFILES); IPR002110 (PROSITE_PROFILES); IPR020683 (PROSITE_PROFILES); IPR020683 (CDD); IPR020683 (CDD); IPR020683 (CDD); IPR020683 (CDD); IPR020683 (CDD); IPR020683 (CDD); IPR036770 (SUPERFAMILY); IPR036770 (SUPERFAMILY); IPR036770 (SUPERFAMILY)	F:GO:0005515	F:protein binding
THAR02_07348	KKP00544.1	-1.15428	0.624894	40.2345	35.5045	Ribonucleoside-diphosphate reductase small chain	1452	0	2	P:GO:0009263; P:GO:0055114	P:deoxyribonucleotide biosynthetic process; P:oxidation-reduction process			G3DSA:1.10.620.20 (GENE3D); IPR000358 (PFAM); PTHR23409:SF20 (PANTHER); IPR000358 (PANTHER); IPR033909 (CDD); IPR009078 (SUPERFAMILY)	P:GO:0009263; P:GO:0055114	P:deoxyribonucleotide biosynthetic process; P:oxidation-reduction process
THAR02_07349	KKP00545.1	-1.30053	0.00450013	378.45	296.403	hypothetical protein THAR02_07349	1000	9.47E-133	1	C:GO:0016021	C:integral component of membrane			IPR025187 (PFAM); mobidb-lite (MOBIDB_LITE); PTHR35519 (PANTHER); PTHR35519:SF2 (PANTHER)	no GO terms	no GO terms
THAR02_07350	KKP00546.1	-1.57653	0.237199	22.7227	14.6809	decapping enzyme Dcp2	2050	0	3	F:GO:0003723; F:GO:0016787; F:GO:0030145	F:RNA binding; F:hydrolase activity; F:manganese ion binding			IPR007722 (SMART); IPR007722 (PFAM); IPR000086 (PFAM); G3DSA:3.90.79.10 (GENE3D); mobidb-lite (MOBIDB_LITE); mobidb-lite (MOBIDB_LITE); mobidb-lite (MOBIDB_LITE); PTHR23114:SF17 (PANTHER); PTHR23114 (PANTHER); IPR000086 (PROSITE_PROFILES); cd03672 (CDD); IPR036189 (SUPERFAMILY); IPR015797 (SUPERFAMILY)	F:GO:0003723; F:GO:0016787; F:GO:0030145	F:RNA binding; F:hydrolase activity; F:manganese ion binding
THAR02_07351	KKP00547.1	6.27187	0.438161	0.187647	1.19877		1651		1	F:GO:0003676	F:nucleic acid binding			G3DSA:3.30.70.330 (GENE3D); PTHR42664 (PANTHER); PTHR42664:SF1 (PANTHER); cd12261 (CDD); IPR035979 (SUPERFAMILY)	F:GO:0003676	F:nucleic acid binding
THAR02_07352	KKP00548.1	-1.08756	0.950023	2.3362	2.18802	Zn2Cys6 transcription factor	1364	0	4	F:GO:0000981; C:GO:0005634; P:GO:0006357; F:GO:0008270	F:RNA polymerase II transcription factor activity, sequence-specific DNA binding; C:nucleus; P:regulation of transcription by RNA polymerase II; F:zinc ion binding			PTHR31263 (PANTHER); PTHR31263:SF21 (PANTHER)	no GO terms	no GO terms
THAR02_07353	KKP00549.1	2.64079	0.589543	0.462542	1.24417	hypothetical protein THAR02_07353	909	5.83E-155	1	C:GO:0016021	C:integral component of membrane			no IPS match	no IPS match	no IPS match
THAR02_07354	KKP00550.1	-1.62904	0.00111691	152.154	95.1369		2045		2	F:GO:0003824; P:GO:0008152	F:catalytic activity; P:metabolic process			G3DSA:3.40.50.980 (GENE3D); G3DSA:3.40.50.980 (GENE3D); IPR000873 (PFAM); PTHR24096 (PANTHER); SSF56801 (SUPERFAMILY)	F:GO:0003824; P:GO:0008152	F:catalytic activity; P:metabolic process
THAR02_07355	KKP00551.1	#DIV/0!	0.776229	0.100701	0
THAR02_07356	KKP00552.1	1.79196	0.663219	0.969009	1.76869		1119		2	F:GO:0016491; P:GO:0055114	F:oxidoreductase activity; P:oxidation-reduction process			IPR005123 (PFAM); IPR027443 (G3DSA:2.60.120.GENE3D); PTHR10209 (PANTHER); PTHR10209:SF357 (PANTHER); IPR005123 (PROSITE_PROFILES); SSF51197 (SUPERFAMILY)	F:GO:0016491; P:GO:0055114	F:oxidoreductase activity; P:oxidation-reduction process
THAR02_07357	KKP00553.1	2.96929	0.395504	0.871519	2.63587	hypothetical protein THAR02_07357	584	6.16E-85						no IPS match	no IPS match	no IPS match
THAR02_07358	KKP00554.1	-1.08381	0.818897	34.6826	32.5952	hypothetical protein THAR02_07358	2556	0						IPR010730 (PFAM); mobidb-lite (MOBIDB_LITE); mobidb-lite (MOBIDB_LITE); mobidb-lite (MOBIDB_LITE); PTHR24148:SF58 (PANTHER); PTHR24148 (PANTHER)	no GO terms	no GO terms
THAR02_07359	KKP00519.1	-1.07623	0.955558	2.60228	2.46287		2296		5	F:GO:0004519; P:GO:0006302; F:GO:0008408; F:GO:0030145; C:GO:0030870	F:endonuclease activity; P:double-strand break repair; F:3'-5' exonuclease activity; F:manganese ion binding; C:Mre11 complex			IPR007281 (SMART); IPR007281 (PFAM); IPR029052 (G3DSA:3.60.21.GENE3D); IPR004843 (PFAM); IPR003701 (TIGRFAM); PTHR10139 (PANTHER); cd00840 (CDD); IPR029052 (SUPERFAMILY)	F:GO:0004519; C:GO:0005634; P:GO:0006302; F:GO:0008408; F:GO:0016787; F:GO:0030145; C:GO:0030870	F:endonuclease activity; C:nucleus; P:double-strand break repair; F:3'-5' exonuclease activity; F:hydrolase activity; F:manganese ion binding; C:Mre11 complex
THAR02_07360	KKP00520.1	5.34271	0.447767	0.230911	1.25661		1150		2	F:GO:0016491; P:GO:0055114	F:oxidoreductase activity; P:oxidation-reduction process			IPR020471 (PRINTS); IPR023210 (PFAM); IPR036812 (G3DSA:3.20.20.GENE3D); PTHR43625 (PANTHER); PTHR43625:SF4 (PANTHER); IPR023210 (CDD); IPR036812 (SUPERFAMILY)	F:GO:0016491; P:GO:0055114	F:oxidoreductase activity; P:oxidation-reduction process
THAR02_07361	KKP00521.1	4.64583	0.648667	0.104877	0.496292	hypothetical protein THAR02_07361	1266	0						IPR008441 (PFAM); PTHR12042 (PANTHER); PTHR12042:SF30 (PANTHER); IPR029044 (SUPERFAMILY)	no GO terms	no GO terms
THAR02_07362	KKP00522.1	1.79196	0.238304	7.10564	12.9696	hypothetical protein TGAM01_v208177	1199	4.50E-79	2	F:GO:0016491; P:GO:0055114	F:oxidoreductase activity; P:oxidation-reduction process			IPR002347 (PRINTS); PF13561 (PFAM); G3DSA:3.40.50.720 (GENE3D); PTHR43618 (PANTHER); PTHR43618:SF2 (PANTHER); IPR036291 (SUPERFAMILY)	no GO terms	no GO terms
THAR02_07363	KKP00523.1	1.32552	0.656813	4.66732	6.30159	methyltransferase type 12	678	5.17E-168	2	F:GO:0008168; P:GO:0032259	F:methyltransferase activity; P:methylation			PF13649 (PFAM); G3DSA:3.40.50.150 (GENE3D); PTHR43464 (PANTHER); PTHR43464:SF17 (PANTHER); cd02440 (CDD); IPR029063 (SUPERFAMILY)	no GO terms	no GO terms
THAR02_07364	KKP00524.1	2.46264	0.564596	0.629417	1.57883	1,3-beta glucanase	4676	0						IPR012334 (G3DSA:2.160.20.GENE3D); IPR024535 (PFAM); IPR012334 (G3DSA:2.160.20.GENE3D); mobidb-lite (MOBIDB_LITE); mobidb-lite (MOBIDB_LITE); PTHR31375:SF6 (PANTHER); PTHR31375 (PANTHER); IPR011050 (SUPERFAMILY); IPR011050 (SUPERFAMILY)	no GO terms	no GO terms
THAR02_07365	KKP00525.1	1.24307	0.737712	4.4258	5.60381	hypothetical protein THAR02_07365	555	7.63E-107						no IPS match	no IPS match	no IPS match
THAR02_07366	KKP00526.1	2.59526	0.424335	1.05898	2.79938		1212		1	F:GO:0008237	F:metallopeptidase activity			IPR024079 (G3DSA:3.40.390.GENE3D)	F:GO:0008237	F:metallopeptidase activity
THAR02_07367	KKP00527.1	2.14751	0.379938	2.14505	4.6921	hypothetical protein THAR02_07367	1011	0						no IPS match	no IPS match	no IPS match
THAR02_07368	KKP00528.1	2.76169	0.45215	0.80632	2.26818	hypothetical protein THAR02_07368	1482	0						mobidb-lite (MOBIDB_LITE); mobidb-lite (MOBIDB_LITE)	no GO terms	no GO terms
THAR02_07369	KKP00529.1	1.0146	0.822011	113.576	117.375	MFS monocarboxylic acid transporter	1797	0	2	C:GO:0016021; P:GO:0055085	C:integral component of membrane; P:transmembrane transport			IPR011701 (PFAM); G3DSA:1.20.1250.20 (GENE3D); mobidb-lite (MOBIDB_LITE); PTHR21576:SF45 (PANTHER); PTHR21576 (PANTHER); IPR020846 (CDD); IPR036259 (SUPERFAMILY)	C:GO:0016021; P:GO:0055085	C:integral component of membrane; P:transmembrane transport
THAR02_07370	KKP00530.1	1.04097	0.791186	49.0267	51.9836	hypothetical protein THAR02_07370	2065	0	1	F:GO:0005515	F:protein binding			G3DSA:1.20.1280.50 (GENE3D); IPR001810 (PFAM); mobidb-lite (MOBIDB_LITE); IPR001810 (PROSITE_PROFILES); IPR036047 (SUPERFAMILY)	F:GO:0005515	F:protein binding
THAR02_07371	KKP00531.1	-1.22627	0.611456	20.3568	16.909	hypothetical protein THAR02_07371	1386	0						G3DSA:2.40.50.140 (GENE3D); G3DSA:2.40.50.140 (GENE3D); mobidb-lite (MOBIDB_LITE); mobidb-lite (MOBIDB_LITE)	no GO terms	no GO terms
THAR02_07372	KKP00532.1	-1.1177	0.837487	12.6335	11.5132	inositol monophosphatase family	1086	0	1	P:GO:0046854	P:phosphatidylinositol phosphorylation			G3DSA:3.30.540.10 (GENE3D); G3DSA:3.40.190.80 (GENE3D); IPR000760 (PFAM); PTHR43200:SF2 (PANTHER); PTHR43200 (PANTHER); cd01517 (CDD); SSF56655 (SUPERFAMILY)	P:GO:0046854	P:phosphatidylinositol phosphorylation
THAR02_07373	KKP00533.1	1.39375	0.588425	4.96107	7.04296		1017		2	F:GO:0003824; F:GO:0050662	F:catalytic activity; F:coenzyme binding			G3DSA:3.40.50.720 (GENE3D); IPR001509 (PFAM); PTHR43349 (PANTHER); PTHR43349:SF23 (PANTHER); cd08946 (CDD); IPR036291 (SUPERFAMILY)	F:GO:0003824; F:GO:0050662	F:catalytic activity; F:coenzyme binding
THAR02_07374	KKP00534.1	-1.51577	0.296175	20.9839	14.101	hypothetical protein THAR02_07374	831	5.52E-165						mobidb-lite (MOBIDB_LITE); mobidb-lite (MOBIDB_LITE)	no GO terms	no GO terms
THAR02_07375	KKP00535.1	1.8762	0.818335	0.227863	0.435459		2525		1	F:GO:0005515	F:protein binding			IPR002110 (SMART); PF05729 (PFAM); IPR036770 (G3DSA:1.25.40.GENE3D); G3DSA:3.40.50.300 (GENE3D); IPR036770 (G3DSA:1.25.40.GENE3D); G3DSA:1.20.120.660 (GENE3D); IPR020683 (PFAM); PTHR24151 (PANTHER); IPR002110 (PROSITE_PROFILES); IPR002110 (PROSITE_PROFILES); IPR020683 (PROSITE_PROFILES); IPR002110 (PROSITE_PROFILES); IPR020683 (CDD); IPR020683 (CDD); IPR036770 (SUPERFAMILY); IPR027417 (SUPERFAMILY)	F:GO:0005515	F:protein binding
THAR02_07376	KKP00536.1	1.06348	0.90742	5.02066	5.43856		1860		2	F:GO:0003824; P:GO:0009116	F:catalytic activity; P:nucleoside metabolic process			IPR000845 (PFAM); G3DSA:3.40.50.1580 (GENE3D); PTHR21234 (PANTHER); PTHR21234:SF16 (PANTHER); IPR035994 (SUPERFAMILY)	F:GO:0003824; P:GO:0009116	F:catalytic activity; P:nucleoside metabolic process
THAR02_07377	KKP00537.1	2.63264	0.585314	0.476747	1.27842	amidase	1671	0	1	F:GO:0016884	F:carbon-nitrogen ligase activity, with glutamine as amido-N-donor			IPR023631 (PFAM); IPR036928 (G3DSA:3.90.1300.GENE3D); PTHR42678 (PANTHER); PTHR42678:SF4 (PANTHER); IPR036928 (SUPERFAMILY)	no GO terms	no GO terms
THAR02_07378	KKP00501.1	1.13659	0.593709	30.4725	35.2782	hypothetical protein THAR02_07378	1594	0	1	C:GO:0016021	C:integral component of membrane			IPR036514 (G3DSA:3.40.50.GENE3D)	no GO terms	no GO terms
THAR02_07379	KKP00502.1	1.48122	0.0487028	46.4272	70.0467	hypothetical protein THAR02_07379	1367	2.70E-176						PTHR28208 (PANTHER); PTHR28208:SF1 (PANTHER)	no GO terms	no GO terms
THAR02_07380	KKP00503.1	-1.53735	0.339095	16.5098	10.9387	phosphoribosylamine-glycine ligase	2355	0	7	F:GO:0004637; F:GO:0004641; F:GO:0005524; C:GO:0005737; P:GO:0006189; P:GO:0009113; F:GO:0046872	F:phosphoribosylamine-glycine ligase activity; F:phosphoribosylformylglycinamidine cyclo-ligase activity; F:ATP binding; C:cytoplasm; P:'de novo' IMP biosynthetic process; P:purine nucleobase biosynthetic process; F:metal ion binding	EC:6.3.4.13; EC:6.3.3.1	Phosphoribosylamine--glycine ligase; Phosphoribosylformylglycinamidine cyclo-ligase	IPR020560 (SMART); SM01209 (SMART); IPR000115 (TIGRFAM); G3DSA:3.40.50.20 (GENE3D); IPR013815 (G3DSA:3.30.1490.GENE3D); IPR004733 (TIGRFAM); IPR020562 (PFAM); IPR020560 (PFAM); IPR036676 (G3DSA:3.90.650.GENE3D); IPR016188 (PFAM); IPR020561 (PFAM); IPR036921 (G3DSA:3.30.1330.GENE3D); G3DSA:3.30.470.20 (GENE3D); IPR037123 (G3DSA:3.90.600.GENE3D); IPR010918 (PFAM); IPR004733 (PANTHER); IPR000115 (HAMAP); IPR004733 (HAMAP); IPR011761 (PROSITE_PROFILES); IPR004733 (CDD); IPR016185 (SUPERFAMILY); SSF56059 (SUPERFAMILY); IPR036676 (SUPERFAMILY); IPR036921 (SUPERFAMILY); IPR011054 (SUPERFAMILY)	F:GO:0003824; F:GO:0004637; F:GO:0004641; F:GO:0005524; C:GO:0005737; P:GO:0006189; P:GO:0009113; F:GO:0046872	F:catalytic activity; F:phosphoribosylamine-glycine ligase activity; F:phosphoribosylformylglycinamidine cyclo-ligase activity; F:ATP binding; C:cytoplasm; P:'de novo' IMP biosynthetic process; P:purine nucleobase biosynthetic process; F:metal ion binding
THAR02_07381	KKP00504.1	1.06486	0.875018	8.88679	9.63902	hypothetical protein THAR02_07381	1509	0						IPR018961 (PFAM); mobidb-lite (MOBIDB_LITE); mobidb-lite (MOBIDB_LITE); PTHR39394 (PANTHER)	no GO terms	no GO terms
THAR02_07382	KKP00505.1	#DIV/0!	0.430174	0	0.761583	hypothetical protein CI102_13665	330	4.03E-36						mobidb-lite (MOBIDB_LITE)	no GO terms	no GO terms
THAR02_07383	KKP00506.1	1.65337	0.477967	3.55831	5.99251		1903		2	C:GO:0016021; P:GO:0055085	C:integral component of membrane; P:transmembrane transport			G3DSA:1.20.1250.20 (GENE3D); IPR011701 (PFAM); PTHR23511 (PANTHER); PTHR23511:SF4 (PANTHER); IPR020846 (PROSITE_PROFILES); IPR020846 (CDD); IPR036259 (SUPERFAMILY)	C:GO:0016021; P:GO:0055085	C:integral component of membrane; P:transmembrane transport
THAR02_07384	KKP00507.1	2.3797	5.74608e-08	61.1762	148.286	POT family	1962	0	3	F:GO:0005215; P:GO:0006810; C:GO:0016020	F:transporter activity; P:transport; C:membrane			G3DSA:1.20.1250.20 (GENE3D); IPR000109 (PFAM); G3DSA:1.20.1250.20 (GENE3D); PTHR11654:SF118 (PANTHER); IPR000109 (PANTHER); IPR036259 (SUPERFAMILY)	F:GO:0005215; P:GO:0006810; C:GO:0016020	F:transporter activity; P:transport; C:membrane
THAR02_07385	KKP00508.1	1.07835	0.894313	4.72302	5.18771	hypothetical protein THAR02_07385	2174	0						mobidb-lite (MOBIDB_LITE)	no GO terms	no GO terms
THAR02_07386	KKP00509.1	26.4812	0.310088	0.0523144	1.41109	hypothetical protein THAR02_07386	423	1.94E-84						mobidb-lite (MOBIDB_LITE); mobidb-lite (MOBIDB_LITE)	no GO terms	no GO terms
THAR02_07387	KKP00510.1	3.32701	0.383818	0.716822	2.42919	ribosomal S2	957	5.94E-159						IPR018871 (PFAM); IPR008979 (G3DSA:2.60.120.GENE3D); mobidb-lite (MOBIDB_LITE)	no GO terms	no GO terms
THAR02_07388	KKP00511.1	-1.10753	0.411037	248.431	228.479	iron-sulfur cluster assembly accessory	777	1.37E-143	3	F:GO:0005198; F:GO:0051536; P:GO:0097428	F:structural molecule activity; F:iron-sulfur cluster binding; P:protein maturation by iron-sulfur cluster transfer			IPR035903 (G3DSA:2.60.300.GENE3D); IPR016092 (TIGRFAM); IPR000361 (PFAM); mobidb-lite (MOBIDB_LITE); PTHR10072 (PANTHER); PTHR10072:SF41 (PANTHER); IPR035903 (SUPERFAMILY)	F:GO:0005198; F:GO:0051536; P:GO:0097428	F:structural molecule activity; F:iron-sulfur cluster binding; P:protein maturation by iron-sulfur cluster transfer
THAR02_07389	KKP00512.1	-1.48475	0.649071	4.38174	3.006		1808		4	F:GO:0005506; F:GO:0016705; F:GO:0020037; P:GO:0055114	F:iron ion binding; F:oxidoreductase activity, acting on paired donors, with incorporation or reduction of molecular oxygen; F:heme binding; P:oxidation-reduction process			IPR002401 (PRINTS); IPR001128 (PRINTS); IPR036396 (G3DSA:1.10.630.GENE3D); IPR001128 (PFAM); PTHR24287:SF5 (PANTHER); PTHR24287 (PANTHER); IPR036396 (SUPERFAMILY)	F:GO:0005506; F:GO:0016705; F:GO:0020037; P:GO:0055114	F:iron ion binding; F:oxidoreductase activity, acting on paired donors, with incorporation or reduction of molecular oxygen; F:heme binding; P:oxidation-reduction process
THAR02_07390	KKP00513.1	-1.21843	0.136838	186.657	156.041	succinyl- ligase beta-chain	1699	0	3	F:GO:0003824; F:GO:0005524; P:GO:0006099	F:catalytic activity; F:ATP binding; P:tricarboxylic acid cycle			IPR013650 (PFAM); IPR005809 (PIRSF); IPR005809 (TIGRFAM); IPR016102 (G3DSA:3.40.50.GENE3D); IPR013815 (G3DSA:3.30.1490.GENE3D); G3DSA:3.30.470.20 (GENE3D); IPR005811 (PFAM); PTHR11815:SF1 (PANTHER); IPR005809 (PANTHER); IPR016102 (SUPERFAMILY); SSF56059 (SUPERFAMILY)	F:GO:0003824; F:GO:0005524; P:GO:0006099; P:GO:0008152	F:catalytic activity; F:ATP binding; P:tricarboxylic acid cycle; P:metabolic process
THAR02_07391	KKP00514.1	1.69594	0	765.479	1322.32	hypothetical protein THAR02_07391	240	5.13E-40						mobidb-lite (MOBIDB_LITE)	no GO terms	no GO terms
THAR02_07392	KKP00515.1	-1.36323	0.453071	19.0309	14.2196	fructosamine kinase	950	5.50E-171						G3DSA:3.90.1200.10 (GENE3D); IPR016477 (PFAM); IPR016477 (PANTHER); PTHR12149:SF8 (PANTHER); IPR011009 (SUPERFAMILY)	no GO terms	no GO terms
THAR02_07393	KKP00516.1	1.62815	1.93356e-08	238.421	395.398	SNF7 family	766	1.94E-77	1	P:GO:0007034	P:vacuolar transport			IPR005024 (PFAM); PTHR22761 (PANTHER); PTHR22761:SF5 (PANTHER)	P:GO:0007034	P:vacuolar transport
THAR02_07394	KKP00517.1	1.25403	0.296781	39.7638	50.7915		2265		1	F:GO:0005524	F:ATP binding			IPR003593 (SMART); G3DSA:3.40.50.300 (GENE3D); G3DSA:1.10.8.60 (GENE3D); IPR003959 (PFAM); G3DSA:3.40.50.300 (GENE3D); mobidb-lite (MOBIDB_LITE); PTHR23077 (PANTHER); PTHR23077:SF55 (PANTHER); cd00009 (CDD); cd00009 (CDD); IPR027417 (SUPERFAMILY); IPR027417 (SUPERFAMILY)	F:GO:0005524	F:ATP binding
THAR02_07395	KKP00518.1	-1.15507	0.00034892	2125.35	1874.2	Cytochrome c	252	2.43E-54	3	P:GO:0006118; F:GO:0009055; F:GO:0020037	P:obsolete electron transport; F:electron transfer activity; F:heme binding			IPR002327 (PRINTS); IPR036909 (G3DSA:1.10.760.GENE3D); PTHR11961:SF15 (PANTHER); IPR002327 (PANTHER); IPR036909 (SUPERFAMILY)	F:GO:0009055; F:GO:0020037	F:electron transfer activity; F:heme binding
THAR02_07396	KKP00483.1	-1.51131	0.71117	2.67167	1.80063	hemerythrin HHE cation binding domain	820	7.29E-174						IPR012312 (PFAM); G3DSA:1.20.120.520 (GENE3D); PTHR38048 (PANTHER); PTHR38048:SF2 (PANTHER)	no GO terms	no GO terms
THAR02_07397	KKP00484.1	1.89152	0.723785	0.524206	1.00997	hypothetical protein THAR02_07397	591	9.27E-123						PS51257 (PROSITE_PROFILES)	no GO terms	no GO terms
THAR02_07398	KKP00485.1	2.5962	0.471465	0.859542	2.273	phosphotransferase enzyme family	1313	0						G3DSA:3.90.1200.10 (GENE3D); IPR011009 (SUPERFAMILY)	no GO terms	no GO terms
THAR02_07399	KKP00486.1	2.25459	0.572941	0.766958	1.76131	hemerythrin HHE cation binding domain-containing	981	1.13E-144						IPR012312 (PFAM); G3DSA:1.20.120.520 (GENE3D); PTHR38048 (PANTHER); cd12108 (CDD)	no GO terms	no GO terms
THAR02_07400	KKP00487.1	-1.61435	0.258642	18.9114	11.9322		1011		2	F:GO:0003824; F:GO:0050662	F:catalytic activity; F:coenzyme binding			IPR001509 (PFAM); G3DSA:3.40.50.720 (GENE3D); PTHR10366:SF502 (PANTHER); PTHR10366 (PANTHER); IPR036291 (SUPERFAMILY)	F:GO:0003824; F:GO:0050662	F:catalytic activity; F:coenzyme binding
THAR02_07401	KKP00488.1	-2.04208	0.514207	3.14509	1.56875		2343		4	F:GO:0003677; C:GO:0005634; P:GO:0006351; F:GO:0008270	F:DNA binding; C:nucleus; P:transcription, DNA-templated; F:zinc ion binding			IPR007219 (SMART); IPR007219 (PFAM); PTHR45582 (PANTHER); cd12148 (CDD)	F:GO:0003677; C:GO:0005634; P:GO:0006351; F:GO:0008270	F:DNA binding; C:nucleus; P:transcription, DNA-templated; F:zinc ion binding
THAR02_07402	KKP00489.1	1.02681	0.921735	11.5788	12.1102		1764		2	F:GO:0016491; P:GO:0055114	F:oxidoreductase activity; P:oxidation-reduction process			IPR023753 (PFAM); IPR036188 (G3DSA:3.50.50.GENE3D); PTHR43498 (PANTHER); IPR036188 (SUPERFAMILY)	F:GO:0016491; P:GO:0055114	F:oxidoreductase activity; P:oxidation-reduction process
THAR02_07403	KKP00490.1	1.50248	0.698988	1.65791	2.53726	hypothetical protein THAR02_07403	1882	0						IPR001466 (PFAM); G3DSA:3.40.710.10 (GENE3D); PTHR22935 (PANTHER); PTHR22935:SF85 (PANTHER); IPR012338 (SUPERFAMILY)	no GO terms	no GO terms
THAR02_07404	KKP00491.1	5.06818	0.449403	0.249789	1.28949	heterokaryon incompatibility	1949	0						IPR010730 (PFAM); PTHR33112 (PANTHER); PTHR33112:SF6 (PANTHER)	no GO terms	no GO terms
THAR02_07405	KKP00492.1	-1.07211	0.877835	22.8315	21.6915	endoribonuclease L-PSP	504	1.39E-97						IPR035959 (G3DSA:3.30.1330.GENE3D); IPR006175 (PFAM); PTHR11803:SF18 (PANTHER); IPR006175 (PANTHER); IPR035959 (SUPERFAMILY)	no GO terms	no GO terms
THAR02_07406	KKP00493.1	20.9062	0.54846	0.0238716	0.508338	carbonic anhydrase	927	7.02E-64	2	F:GO:0004089; F:GO:0008270	F:carbonate dehydratase activity; F:zinc ion binding			no IPS match	no IPS match	no IPS match
THAR02_07407	KKP00494.1	1.92981	0.766088	0.346599	0.681295	hypothetical protein THAR02_07407	830	6.73E-122						G3DSA:3.90.25.10 (GENE3D); PTHR14194:SF98 (PANTHER); PTHR14194 (PANTHER)	no GO terms	no GO terms
THAR02_07408	KKP00495.1	1.85833	0.686318	0.728911	1.37973		1184		2	P:GO:0006807; F:GO:0016810	P:nitrogen compound metabolic process; F:hydrolase activity, acting on carbon-nitrogen (but not peptide) bonds			IPR036526 (G3DSA:3.60.110.GENE3D); IPR003010 (PFAM); PTHR23088 (PANTHER); PTHR23088:SF2 (PANTHER); IPR003010 (PROSITE_PROFILES); IPR036526 (SUPERFAMILY)	P:GO:0006807; F:GO:0016810	P:nitrogen compound metabolic process; F:hydrolase activity, acting on carbon-nitrogen (but not peptide) bonds
THAR02_07409	KKP00496.1	1.23481	0.0151807	247.116	310.81	hypothetical protein A0O28_0021140	874	4.32E-133	1	C:GO:0016021	C:integral component of membrane			IPR018852 (PFAM); PTHR28297 (PANTHER)	no GO terms	no GO terms
THAR02_07410	KKP00497.1	1.62249	0.407893	5.25639	8.68691	short-chain dehydrogenase reductase	1103	2.10E-122						no IPS match	no IPS match	no IPS match
THAR02_07411	KKP00498.1	1.54102	0	2022.29	3174.29	aspartyl-tRNA synthetase	1938	0	7	F:GO:0003676; F:GO:0004815; F:GO:0005524; C:GO:0005829; P:GO:0006422; P:GO:0006522; P:GO:0006531	F:nucleic acid binding; F:aspartate-tRNA ligase activity; F:ATP binding; C:cytosol; P:aspartyl-tRNA aminoacylation; P:alanine metabolic process; P:aspartate metabolic process	EC:6.1.1.12	Aspartate--tRNA ligase	G3DSA:2.40.50.140 (GENE3D); mobidb-lite (MOBIDB_LITE); mobidb-lite (MOBIDB_LITE); PTHR43450 (PANTHER); cd04320 (CDD); IPR012340 (SUPERFAMILY)	no GO terms	no GO terms
THAR02_07412	KKP00499.1	2.56205	0	156.825	409.257	mannose-6-phosphate isomerase	1428	0	5	F:GO:0004476; P:GO:0006000; P:GO:0006013; F:GO:0008270; P:GO:0009298	F:mannose-6-phosphate isomerase activity; P:fructose metabolic process; P:mannose metabolic process; F:zinc ion binding; P:GDP-mannose biosynthetic process	EC:5.3.1.8	Mannose-6-phosphate isomerase	IPR016305 (PRINTS); IPR014710 (G3DSA:2.60.120.GENE3D); G3DSA:1.10.441.10 (GENE3D); G3DSA:1.10.441.10 (GENE3D); IPR001250 (TIGRFAM); IPR016305 (PIRSF); IPR001250 (PFAM); IPR014710 (G3DSA:2.60.120.GENE3D); PTHR10309:SF0 (PANTHER); IPR016305 (PANTHER); IPR011051 (SUPERFAMILY)	F:GO:0004476; P:GO:0005975; F:GO:0008270; P:GO:0009298	F:mannose-6-phosphate isomerase activity; P:carbohydrate metabolic process; F:zinc ion binding; P:GDP-mannose biosynthetic process
THAR02_07413	KKP00500.1	1.74715	2.79953e-09	198.922	354.004	hypothetical protein THAR02_07413	648	1.32E-76						mobidb-lite (MOBIDB_LITE)	no GO terms	no GO terms
THAR02_07414	KKP00469.1	-1.14294	0.632449	45.1513	40.2384	serine threonine kinase RIO	1734	0	4	F:GO:0004674; F:GO:0005524; P:GO:0009069; P:GO:0016310	F:protein serine/threonine kinase activity; F:ATP binding; P:serine family amino acid metabolic process; P:phosphorylation	EC:2.7.11	Transferring phosphorus-containing groups	IPR000687 (SMART); PF01163 (PFAM); G3DSA:1.10.510.10 (GENE3D); IPR017407 (PIRSF); G3DSA:3.30.200.20 (GENE3D); mobidb-lite (MOBIDB_LITE); mobidb-lite (MOBIDB_LITE); PTHR10593 (PANTHER); PTHR10593:SF23 (PANTHER); cd05147 (CDD); IPR011009 (SUPERFAMILY)	F:GO:0004674; F:GO:0005524	F:protein serine/threonine kinase activity; F:ATP binding
THAR02_07415	KKP00470.1	1.3826	0.112199	44.9461	63.2968		1415		2	F:GO:0004190; P:GO:0006508	F:aspartic-type endopeptidase activity; P:proteolysis	EC:3.4.23	Acting on peptide bonds (peptidases)	IPR001461 (PRINTS); IPR021109 (G3DSA:2.40.70.GENE3D); IPR021109 (G3DSA:2.40.70.GENE3D); IPR033121 (PFAM); IPR001461 (PANTHER); PTHR13683:SF345 (PANTHER); IPR033121 (PROSITE_PROFILES); IPR034163 (CDD); IPR021109 (SUPERFAMILY)	F:GO:0004190; P:GO:0006508	F:aspartic-type endopeptidase activity; P:proteolysis
THAR02_07416	KKP00471.1	1.16126	0.158745	160.02	189.278	Isoflavone reductase	999	0						G3DSA:3.40.50.720 (GENE3D); IPR008030 (PFAM); G3DSA:3.90.25.10 (GENE3D); PTHR14194:SF84 (PANTHER); PTHR14194 (PANTHER); cd05259 (CDD); IPR036291 (SUPERFAMILY)	no GO terms	no GO terms
THAR02_07417	KKP00472.1	1.30394	5.61579e-06	549.377	729.662	hypothetical protein THAR02_07417	972	0						mobidb-lite (MOBIDB_LITE); mobidb-lite (MOBIDB_LITE)	no GO terms	no GO terms
THAR02_07418	KKP00473.1	14.3357	0.349364	0.0904807	1.3212		1712		1	P:GO:0043386	P:mycotoxin biosynthetic process			IPR021765 (PFAM); IPR021765 (PANTHER); PTHR33365:SF7 (PANTHER)	P:GO:0043386	P:mycotoxin biosynthetic process
THAR02_07419	KKP00474.1	1.28844	0.60178	7.96007	10.4467	hypothetical protein THAR02_07419	1251	0						IPR029058 (G3DSA:3.40.50.GENE3D); IPR022742 (PFAM); IPR029058 (SUPERFAMILY)	no GO terms	no GO terms
THAR02_07420	KKP00475.1	1.6489	0.618303	1.77507	2.9813		6333		1	F:GO:0005515	F:protein binding			IPR002110 (PRINTS); IPR002110 (SMART); IPR036770 (G3DSA:1.25.40.GENE3D); IPR036770 (G3DSA:1.25.40.GENE3D); IPR036770 (G3DSA:1.25.40.GENE3D); IPR036770 (G3DSA:1.25.40.GENE3D); PF05729 (PFAM); IPR036770 (G3DSA:1.25.40.GENE3D); IPR036770 (G3DSA:1.25.40.GENE3D); IPR036770 (G3DSA:1.25.40.GENE3D); G3DSA:3.40.50.300 (GENE3D); IPR036770 (G3DSA:1.25.40.GENE3D); IPR036770 (G3DSA:1.25.40.GENE3D); IPR020683 (PFAM); mobidb-lite (MOBIDB_LITE); PTHR43928 (PANTHER); PTHR43928:SF1 (PANTHER); IPR020683 (PROSITE_PROFILES); IPR007111 (PROSITE_PROFILES); IPR002110 (PROSITE_PROFILES); IPR020683 (CDD); IPR020683 (CDD); IPR020683 (CDD); IPR020683 (CDD); IPR020683 (CDD); IPR020683 (CDD); IPR020683 (CDD); IPR020683 (CDD); IPR020683 (CDD); IPR020683 (CDD); IPR036770 (SUPERFAMILY); IPR036770 (SUPERFAMILY); IPR036770 (SUPERFAMILY); IPR036770 (SUPERFAMILY); IPR027417 (SUPERFAMILY); IPR036770 (SUPERFAMILY); IPR036770 (SUPERFAMILY)	F:GO:0005515	F:protein binding
THAR02_07421	KKP00476.1	-1.70468	0.288103	13.7765	8.23175	Zn2Cys6 transcriptional regulator	2660	0	6	F:GO:0000981; F:GO:0003677; C:GO:0005634; P:GO:0006351; P:GO:0006357; F:GO:0008270	F:RNA polymerase II transcription factor activity, sequence-specific DNA binding; F:DNA binding; C:nucleus; P:transcription, DNA-templated; P:regulation of transcription by RNA polymerase II; F:zinc ion binding			no IPS match	no IPS match	no IPS match
THAR02_07422	KKP00477.1	1.95125	0.698138	0.56741	1.12773	hypothetical protein THAR02_07422	975	0						IPR000073 (PRINTS); IPR000073 (PFAM); IPR029058 (G3DSA:3.40.50.GENE3D); PTHR11614 (PANTHER); IPR029058 (SUPERFAMILY)	no GO terms	no GO terms
THAR02_07423	KKP00478.1	-1.1933	0.819311	5.57637	4.75989	hypothetical protein THAR02_07423	627	9.56E-153	5	F:GO:0000981; C:GO:0005634; P:GO:0006355; P:GO:0006357; F:GO:0008270	F:RNA polymerase II transcription factor activity, sequence-specific DNA binding; C:nucleus; P:regulation of transcription, DNA-templated; P:regulation of transcription by RNA polymerase II; F:zinc ion binding			PTHR31845 (PANTHER); PTHR31845:SF14 (PANTHER)	no GO terms	no GO terms
THAR02_07424	KKP00479.1	1.39154	0.0223242	89.3113	126.59		1252		2	F:GO:0016491; P:GO:0055114	F:oxidoreductase activity; P:oxidation-reduction process			IPR003819 (PFAM); G3DSA:3.60.130.10 (GENE3D); PTHR43779:SF2 (PANTHER); PTHR43779 (PANTHER); SSF51197 (SUPERFAMILY)	F:GO:0016491; P:GO:0055114	F:oxidoreductase activity; P:oxidation-reduction process
THAR02_07425	KKP00480.1	1.55218	9.78067e-08	267.689	423.222		1509		3	F:GO:0005215; C:GO:0016021; P:GO:0055085	F:transporter activity; C:integral component of membrane; P:transmembrane transport			IPR001958 (PRINTS); G3DSA:1.20.1250.20 (GENE3D); IPR011701 (PFAM); G3DSA:1.20.1250.20 (GENE3D); mobidb-lite (MOBIDB_LITE); PTHR23504:SF3 (PANTHER); PTHR23504 (PANTHER); IPR020846 (PROSITE_PROFILES); IPR020846 (CDD); IPR036259 (SUPERFAMILY)	F:GO:0005215; C:GO:0016021; P:GO:0055085	F:transporter activity; C:integral component of membrane; P:transmembrane transport
THAR02_07426	KKP00481.1	-2.73731	0.000105308	64.9148	24.1555	hypothetical protein THAR02_07426	1428	0	1	C:GO:0016021	C:integral component of membrane			IPR021134 (PFAM); PTHR33281:SF10 (PANTHER); PTHR33281 (PANTHER)	no GO terms	no GO terms
THAR02_07427	KKP00482.1	-1.5483	0.0345349	78.3012	51.5118	zinc-binding dehydrogenase	1224	0	1	P:GO:0055114	P:oxidation-reduction process			IPR013149 (PFAM); G3DSA:3.40.50.20 (GENE3D); G3DSA:3.90.180.10 (GENE3D); PTHR42683:SF9 (PANTHER); PTHR42683 (PANTHER); IPR036291 (SUPERFAMILY)	P:GO:0055114	P:oxidation-reduction process
THAR02_07428	KKP00456.1	1.16367	0.759887	7.33751	8.69708	hypothetical protein THAR02_07428	950	0	3	F:GO:0004061; P:GO:0019441; P:GO:0034354	F:arylformamidase activity; P:tryptophan catabolic process to kynurenine; P:'de novo' NAD biosynthetic process from tryptophan	EC:3.5.1.9	Arylformamidase	IPR029058 (G3DSA:3.40.50.GENE3D); PTHR23024:SF238 (PANTHER); PTHR23024 (PANTHER); IPR029058 (SUPERFAMILY)	no GO terms	no GO terms
THAR02_07429	KKP00457.1	1.20071	0.106289	143.838	175.917		1534		2	C:GO:0016021; P:GO:0055085	C:integral component of membrane; P:transmembrane transport			G3DSA:1.20.1250.20 (GENE3D); IPR011701 (PFAM); mobidb-lite (MOBIDB_LITE); PTHR11360:SF130 (PANTHER); PTHR11360 (PANTHER); IPR020846 (PROSITE_PROFILES); IPR020846 (CDD); IPR036259 (SUPERFAMILY)	C:GO:0016021; P:GO:0055085	C:integral component of membrane; P:transmembrane transport
THAR02_07430	KKP00458.1	1.0087	0.876129	80.76	82.9765		1943		4	F:GO:0000981; C:GO:0005634; P:GO:0006355; F:GO:0008270	F:RNA polymerase II transcription factor activity, sequence-specific DNA binding; C:nucleus; P:regulation of transcription, DNA-templated; F:zinc ion binding			IPR001138 (SMART); IPR036864 (G3DSA:4.10.240.GENE3D); mobidb-lite (MOBIDB_LITE); mobidb-lite (MOBIDB_LITE); mobidb-lite (MOBIDB_LITE); PTHR31944 (PANTHER); PTHR31944:SF92 (PANTHER); IPR001138 (PROSITE_PROFILES); IPR001138 (CDD); IPR036864 (SUPERFAMILY)	F:GO:0000981; C:GO:0005634; P:GO:0006355; F:GO:0008270	F:RNA polymerase II transcription factor activity, sequence-specific DNA binding; C:nucleus; P:regulation of transcription, DNA-templated; F:zinc ion binding
THAR02_07431	KKP00459.1	1.27207	0.652655	6.5606	8.50061	---NA---	425							no IPS match	no IPS match	no IPS match
THAR02_07432	KKP00460.1	-1.10294	0.879408	9.35167	8.63641		2248		1	C:GO:0005634	C:nucleus			IPR013763 (SMART); IPR004367 (SMART); IPR036915 (G3DSA:1.10.472.GENE3D); IPR004367 (PFAM); IPR036915 (G3DSA:1.10.472.GENE3D); IPR006671 (PFAM); mobidb-lite (MOBIDB_LITE); mobidb-lite (MOBIDB_LITE); PTHR10177:SF348 (PANTHER); PTHR10177 (PANTHER); PTHR10177:SF348 (PANTHER); PTHR10177 (PANTHER); IPR013763 (CDD); IPR013763 (CDD); IPR036915 (SUPERFAMILY); IPR036915 (SUPERFAMILY)	C:GO:0005634	C:nucleus
THAR02_07433	KKP00461.1	2.64812	0.594591	0.44705	1.20584	hypothetical protein THAR02_07433	495	8.80E-72						no IPS match	no IPS match	no IPS match
THAR02_07434	KKP00462.1	-1.13422	0.401654	158.671	142.493	calcium-binding mitochondrial carrier Aralar1	2361	0	1	F:GO:0005509	F:calcium ion binding			IPR002048 (SMART); G3DSA:1.10.238.10 (GENE3D); G3DSA:1.10.238.10 (GENE3D); G3DSA:1.10.238.10 (GENE3D); IPR018108 (PFAM); G3DSA:1.10.238.10 (GENE3D); IPR023395 (G3DSA:1.50.40.GENE3D); IPR002048 (PFAM); IPR002048 (PFAM); G3DSA:1.10.238.10 (GENE3D); PTHR24089:SF13 (PANTHER); PTHR24089 (PANTHER); IPR002048 (PROSITE_PROFILES); IPR002048 (PROSITE_PROFILES); IPR018108 (PROSITE_PROFILES); IPR002048 (PROSITE_PROFILES); IPR002048 (CDD); IPR023395 (SUPERFAMILY); IPR011992 (SUPERFAMILY)	F:GO:0005509	F:calcium ion binding
THAR02_07435	KKP00463.1	-1.43507	9.34808e-14	1391.93	987.958	hypothetical protein THAR02_07435	774	1.15E-165						mobidb-lite (MOBIDB_LITE)	no GO terms	no GO terms
THAR02_07436	KKP00464.1	-1.27336	0.0569033	201.484	161.17	leucyl-tRNA mitochondrial	2962	0	7	F:GO:0002161; F:GO:0004823; F:GO:0005524; P:GO:0006429; P:GO:0009097; P:GO:0009098; P:GO:0009099	F:aminoacyl-tRNA editing activity; F:leucine-tRNA ligase activity; F:ATP binding; P:leucyl-tRNA aminoacylation; P:isoleucine biosynthetic process; P:leucine biosynthetic process; P:valine biosynthetic process	EC:6.1.1.4; EC:3.1.1.1	Leucine--tRNA ligase; Carboxylesterase	IPR002302 (PRINTS); IPR009008 (G3DSA:3.90.740.GENE3D); G3DSA:1.10.730.10 (GENE3D); IPR014729 (G3DSA:3.40.50.GENE3D); IPR025709 (PFAM); IPR002302 (TIGRFAM); IPR002300 (PFAM); IPR013155 (PFAM); PTHR43740:SF2 (PANTHER); IPR002302 (PANTHER); IPR009008 (SUPERFAMILY); IPR009080 (SUPERFAMILY); SSF52374 (SUPERFAMILY)	F:GO:0000166; F:GO:0002161; F:GO:0004812; F:GO:0004823; F:GO:0005524; P:GO:0006418; P:GO:0006429	F:nucleotide binding; F:aminoacyl-tRNA editing activity; F:aminoacyl-tRNA ligase activity; F:leucine-tRNA ligase activity; F:ATP binding; P:tRNA aminoacylation for protein translation; P:leucyl-tRNA aminoacylation
THAR02_07437	KKP00465.1	-1.25651	0.109255	160.105	129.788	MTHFRMethylenetetrahydrofolate reductase	2025	0	4	F:GO:0004489; P:GO:0006555; P:GO:0046653; P:GO:0055114	F:methylenetetrahydrofolate reductase (NAD(P)H) activity; P:methionine metabolic process; P:tetrahydrofolate metabolic process; P:oxidation-reduction process	EC:1.5.1.20	Methylenetetrahydrofolate reductase (NAD(P)H)	IPR004621 (TIGRFAM); IPR003171 (PFAM); IPR029041 (G3DSA:3.20.20.GENE3D); mobidb-lite (MOBIDB_LITE); PTHR21091:SF134 (PANTHER); PTHR21091 (PANTHER); IPR003171 (CDD); IPR029041 (SUPERFAMILY)	F:GO:0004489; P:GO:0006555; P:GO:0055114	F:methylenetetrahydrofolate reductase (NAD(P)H) activity; P:methionine metabolic process; P:oxidation-reduction process
THAR02_07438	KKP00466.1	1.28974	0.731043	3.42675	4.50173	hypothetical protein THAR02_07438	1298	2.53E-98						mobidb-lite (MOBIDB_LITE); mobidb-lite (MOBIDB_LITE)	no GO terms	no GO terms
THAR02_07439	KKP00467.1	-1.00266	0.935484	64.7408	65.7685	hypothetical protein A0O28_0001000	941	4.75E-139	2	C:GO:0005737; C:GO:0016021	C:cytoplasm; C:integral component of membrane			IPR006603 (PFAM); PTHR14856 (PANTHER); PTHR14856:SF9 (PANTHER)	no GO terms	no GO terms
THAR02_07440	KKP00468.1	3.91992	0.345464	0.609404	2.4332	hypothetical protein THAR02_07440	581	1.13E-42						mobidb-lite (MOBIDB_LITE)	no GO terms	no GO terms
THAR02_07441	KKP00444.1	1.10806	0.778657	12.5425	14.1561	Zn2Cys6 transcriptional regulator involved in fruiting body development	2126	0	4	F:GO:0000981; C:GO:0005634; P:GO:0006355; F:GO:0008270	F:RNA polymerase II transcription factor activity, sequence-specific DNA binding; C:nucleus; P:regulation of transcription, DNA-templated; F:zinc ion binding			IPR001138 (SMART); IPR036864 (G3DSA:4.10.240.GENE3D); IPR021858 (PFAM); IPR001138 (PFAM); mobidb-lite (MOBIDB_LITE); PTHR31263:SF24 (PANTHER); PTHR31263 (PANTHER); PTHR31263 (PANTHER); PTHR31263:SF24 (PANTHER); IPR001138 (PROSITE_PROFILES); IPR001138 (CDD); IPR036864 (SUPERFAMILY)	F:GO:0000981; C:GO:0005634; P:GO:0006355; F:GO:0008270	F:RNA polymerase II transcription factor activity, sequence-specific DNA binding; C:nucleus; P:regulation of transcription, DNA-templated; F:zinc ion binding
THAR02_07442	KKP00445.1	2.27587	0.46282	1.2668	2.93665	hypothetical protein THAR02_07442	1380	0	1	C:GO:0016021	C:integral component of membrane			IPR021157 (G3DSA:1.20.5.GENE3D); mobidb-lite (MOBIDB_LITE); mobidb-lite (MOBIDB_LITE); cd12087 (CDD)	no GO terms	no GO terms
THAR02_07443	KKP00446.1	-1.35793	0.445245	20.195	15.1482		3650		1	F:GO:0005515	F:protein binding			IPR015943 (G3DSA:2.130.10.GENE3D); mobidb-lite (MOBIDB_LITE); mobidb-lite (MOBIDB_LITE); mobidb-lite (MOBIDB_LITE); mobidb-lite (MOBIDB_LITE); mobidb-lite (MOBIDB_LITE); mobidb-lite (MOBIDB_LITE); IPR011044 (SUPERFAMILY)	F:GO:0005515	F:protein binding
THAR02_07444	KKP00447.1	-1.23921	0.477863	35.791	29.4187		2313		4	F:GO:0003677; C:GO:0005634; P:GO:0006351; F:GO:0008270	F:DNA binding; C:nucleus; P:transcription, DNA-templated; F:zinc ion binding			IPR007219 (SMART); IPR007219 (PFAM); PTHR31313 (PANTHER); PD016347 (PRODOM); cd12148 (CDD)	F:GO:0003677; C:GO:0005634; P:GO:0006351; F:GO:0008270	F:DNA binding; C:nucleus; P:transcription, DNA-templated; F:zinc ion binding
THAR02_07445	KKP00448.1	-1.08421	0.948335	2.74593	2.57972	hypothetical protein CI102_12222	548	3.67E-128						IPR009906 (PFAM); G3DSA:3.40.1640.10 (GENE3D); PTHR32022 (PANTHER); SSF160920 (SUPERFAMILY)	no GO terms	no GO terms
THAR02_07446	KKP00449.1	3.46554	0.429816	0.542054	1.91341	hypothetical protein THAR02_07446	3021	0						mobidb-lite (MOBIDB_LITE); mobidb-lite (MOBIDB_LITE); mobidb-lite (MOBIDB_LITE); mobidb-lite (MOBIDB_LITE); mobidb-lite (MOBIDB_LITE)	no GO terms	no GO terms
THAR02_07447	KKP00450.1	-1.26415	0.627786	13.907	11.2055	hypothetical protein THAR02_07447	471	7.11E-99						mobidb-lite (MOBIDB_LITE); mobidb-lite (MOBIDB_LITE)	no GO terms	no GO terms
THAR02_07448	KKP00451.1	-1.31563	0.603084	11.6352	9.00816	vacuolar fusion MON1	1803	0	11	C:GO:0000329; F:GO:0001786; C:GO:0005634; C:GO:0005829; P:GO:0006914; F:GO:0010314; C:GO:0032153; F:GO:0032266; C:GO:0035658; P:GO:0044395; P:GO:0048278	C:fungal-type vacuole membrane; F:phosphatidylserine binding; C:nucleus; C:cytosol; P:autophagy; F:phosphatidylinositol-5-phosphate binding; C:cell division site; F:phosphatidylinositol-3-phosphate binding; C:Mon1-Ccz1 complex; P:protein targeting to vacuolar membrane; P:vesicle docking			IPR004353 (PRINTS); IPR004353 (PFAM); mobidb-lite (MOBIDB_LITE); IPR004353 (PANTHER); PTHR13027:SF7 (PANTHER)	no GO terms	no GO terms
THAR02_07449	KKP00452.1	1.70742	0.594296	1.75231	3.04752	cellular morphogenesis regulator	5948	0	1	F:GO:0005488	F:binding			IPR007249 (PFAM); IPR011989 (G3DSA:1.25.10.GENE3D); PTHR14042:SF24 (PANTHER); PTHR14042 (PANTHER); IPR016024 (SUPERFAMILY)	F:GO:0005488	F:binding
THAR02_07450	KKP00453.1	-1.26996	0.609065	14.8717	11.928	hypothetical protein THAR02_07450	2107	0						G3DSA:1.20.5.170 (GENE3D); mobidb-lite (MOBIDB_LITE); PTHR40621 (PANTHER); cd14688 (CDD); SSF57959 (SUPERFAMILY)	no GO terms	no GO terms
THAR02_07451	KKP00454.1	-1.00339	0.939313	62.9718	63.9249	hypothetical protein THAR02_07451	2067	0	1	F:GO:0005488	F:binding			IPR011989 (G3DSA:1.25.10.GENE3D); IPR007991 (PFAM); mobidb-lite (MOBIDB_LITE); mobidb-lite (MOBIDB_LITE); mobidb-lite (MOBIDB_LITE); IPR007991 (PANTHER); IPR016024 (SUPERFAMILY)	F:GO:0005488	F:binding
THAR02_07452	KKP00455.1	-1.22897	0.547254	27.9439	23.1602	CCAAT-binding subunit HAP3	959	3.32E-82	1	F:GO:0046982	F:protein heterodimerization activity			PR00615 (PRINTS); G3DSA:1.10.20.10 (GENE3D); IPR003958 (PFAM); PTHR11064:SF9 (PANTHER); PTHR11064 (PANTHER); IPR009072 (SUPERFAMILY)	F:GO:0046982	F:protein heterodimerization activity
THAR02_07453	KKP00423.1	1.35891	0.655708	3.96045	5.48186	hypothetical protein THAR02_07453	447	5.75E-89						IPR021833 (PFAM); PTHR38116 (PANTHER)	no GO terms	no GO terms
THAR02_07454	KKP00424.1	3.48437	0.400481	0.608059	2.15807	Short-chain dehydrogenase reductase	1019	0	2	F:GO:0016491; P:GO:0055114	F:oxidoreductase activity; P:oxidation-reduction process			IPR002347 (PFAM); G3DSA:3.40.50.720 (GENE3D); PTHR24320:SF106 (PANTHER); PTHR24320 (PANTHER); IPR036291 (SUPERFAMILY)	no GO terms	no GO terms
THAR02_07455	KKP00425.1	6.96875	0.432366	0.16465	1.16872	hypothetical protein THAR02_07455	672	8.26E-166						no IPS match	no IPS match	no IPS match
THAR02_07456	KKP00426.1	1.77386	0.741594	0.577506	1.04345		1686		1	F:GO:0008239	F:dipeptidyl-peptidase activity	EC:3.4.11	Acting on peptide bonds (peptidases)	IPR013736 (SMART); IPR008979 (G3DSA:2.60.120.GENE3D); IPR013736 (PFAM); IPR005674 (TIGRFAM); IPR000383 (PFAM); IPR029058 (G3DSA:3.40.50.GENE3D); mobidb-lite (MOBIDB_LITE); PTHR43056 (PANTHER); PTHR43056:SF1 (PANTHER); IPR029058 (SUPERFAMILY); IPR008979 (SUPERFAMILY)	F:GO:0008239; F:GO:0016787	F:dipeptidyl-peptidase activity; F:hydrolase activity
THAR02_07457	KKP00427.1	1.21441	0.833703	2.1667	2.68014	protein PNG1	2778	0						mobidb-lite (MOBIDB_LITE); mobidb-lite (MOBIDB_LITE); mobidb-lite (MOBIDB_LITE); mobidb-lite (MOBIDB_LITE)	no GO terms	no GO terms
THAR02_07458	KKP00428.1	1.44126	0.735453	1.58579	2.32801	hypothetical protein THAR02_07458	1228	0	1	C:GO:0016021	C:integral component of membrane			no IPS match	no IPS match	no IPS match
THAR02_07459	KKP00429.1	2.37757	0.695249	0.31962	0.774039	hypothetical protein THAR02_07459	1177	0						no IPS match	no IPS match	no IPS match
THAR02_07460	KKP00430.1	1.39375	0.835394	0.731537	1.03852		363		2	C:GO:0005576; P:GO:0009405	C:extracellular region; P:pathogenesis			IPR015131 (PFAM); G3DSA:3.30.430.10 (GENE3D); IPR011329 (SUPERFAMILY)	C:GO:0005576; P:GO:0009405	C:extracellular region; P:pathogenesis
THAR02_07461	KKP00431.1	3.81991	0.495852	0.333417	1.29728		1792		2	C:GO:0016021; P:GO:0055085	C:integral component of membrane; P:transmembrane transport			G3DSA:1.20.1250.20 (GENE3D); IPR011701 (PFAM); G3DSA:1.20.1250.20 (GENE3D); PTHR23502 (PANTHER); PTHR23502:SF128 (PANTHER); IPR036259 (SUPERFAMILY)	C:GO:0016021; P:GO:0055085	C:integral component of membrane; P:transmembrane transport
THAR02_07462	KKP00432.1	3.08092	0.596755	0.311445	0.977365		1350		1	F:GO:0071949	F:FAD binding			IPR002938 (PFAM); IPR036188 (G3DSA:3.50.50.GENE3D); PTHR13789:SF248 (PANTHER); PTHR13789 (PANTHER); IPR036188 (SUPERFAMILY)	F:GO:0071949	F:FAD binding
THAR02_07463	KKP00433.1	3.3614	0.586059	0.274393	0.93948		1371		3	F:GO:0010181; F:GO:0016491; P:GO:0055114	F:FMN binding; F:oxidoreductase activity; P:oxidation-reduction process			IPR000262 (PFAM); IPR012133 (PIRSF); IPR013785 (G3DSA:3.20.20.GENE3D); PTHR10578:SF86 (PANTHER); PTHR10578 (PANTHER); IPR012133 (PROSITE_PROFILES); SSF51395 (SUPERFAMILY)	F:GO:0003824; F:GO:0010181; F:GO:0016491; P:GO:0055114	F:catalytic activity; F:FMN binding; F:oxidoreductase activity; P:oxidation-reduction process
THAR02_07464	KKP00434.1	-2.01247	0.400674	5.40305	2.73466	stress responsive A B barrel domain	471	1.60E-35						G3DSA:3.30.70.100 (GENE3D); IPR013097 (PROSITE_PROFILES); IPR011008 (SUPERFAMILY)	no GO terms	no GO terms
THAR02_07465	KKP00435.1	-1.29444	0.821618	2.47291	1.9459		1566		1	F:GO:0004104	F:cholinesterase activity	EC:3.1.1.8; EC:3.1.1.1	Cholinesterase; Carboxylesterase	IPR000997 (PRINTS); IPR029058 (G3DSA:3.40.50.GENE3D); IPR002018 (PFAM); PTHR11559 (PANTHER); PTHR11559:SF356 (PANTHER); IPR029058 (SUPERFAMILY)	F:GO:0004104	F:cholinesterase activity
THAR02_07466	KKP00436.1	1.39375	0.777608	1.35156	1.91874	hypothetical protein THAR02_07466	966	0						no IPS match	no IPS match	no IPS match
THAR02_07467	KKP00437.1	5.7017	0.408997	0.246375	1.43086	hypothetical protein CI102_5595	988	7.14E-74	1	C:GO:0016021	C:integral component of membrane			no IPS match	no IPS match	no IPS match
THAR02_07468	KKP00438.1	1.39375	0.847129	0.629687	0.893931	hypothetical protein THAR02_07468	246	2.22E-46						no IPS match	no IPS match	no IPS match
THAR02_07469	KKP00439.1	-1.88782	0.00427796	73.3992	39.6027	ThiJ/PfpI family protein	871	1.68E-145						IPR029062 (G3DSA:3.40.50.GENE3D); PTHR43824:SF3 (PANTHER); PTHR43824 (PANTHER); IPR029062 (SUPERFAMILY)	no GO terms	no GO terms
THAR02_07470	KKP00440.1	-1.70776	0.25714	15.5823	9.29394		1058		2	F:GO:0016491; P:GO:0055114	F:oxidoreductase activity; P:oxidation-reduction process			IPR020843 (SMART); IPR013149 (PFAM); G3DSA:3.40.50.720 (GENE3D); IPR014189 (TIGRFAM); IPR013154 (PFAM); G3DSA:3.90.180.10 (GENE3D); mobidb-lite (MOBIDB_LITE); PTHR43006:SF2 (PANTHER); PTHR43006 (PANTHER); IPR014189 (CDD); IPR036291 (SUPERFAMILY); IPR011032 (SUPERFAMILY)	F:GO:0016491; P:GO:0055114	F:oxidoreductase activity; P:oxidation-reduction process
THAR02_07471	KKP00441.1	2.09062	0.624016	0.725541	1.54501	hypothetical protein THAR02_07471	610	1.92E-100						G3DSA:3.30.200.20 (GENE3D); IPR011009 (SUPERFAMILY)	no GO terms	no GO terms
THAR02_07472	KKP00442.1	1.29259	0.792581	1.97126	2.59537		1392		3	F:GO:0004672; F:GO:0005524; P:GO:0006468	F:protein kinase activity; F:ATP binding; P:protein phosphorylation			IPR000719 (SMART); IPR000719 (PFAM); G3DSA:3.30.200.20 (GENE3D); G3DSA:1.10.510.10 (GENE3D); PTHR23257 (PANTHER); IPR000719 (PROSITE_PROFILES); cd00180 (CDD); IPR011009 (SUPERFAMILY)	F:GO:0004672; F:GO:0005524; P:GO:0006468	F:protein kinase activity; F:ATP binding; P:protein phosphorylation
THAR02_07473	KKP00443.1	2.98661	0.653476	0.24016	0.730588	hypothetical protein THAR02_07473	645	2.41E-160						no IPS match	no IPS match	no IPS match
THAR02_07474	KKP00405.1	-1.04982	0.861381	83.774	81.2808	TRAPP complex component Trs33	126	1.46E-22						mobidb-lite (MOBIDB_LITE)	no GO terms	no GO terms
THAR02_07475	KKP00406.1	-1.08757	0.602652	161.114	150.894	malate dehydrogenase	1621	1.94E-125	3	P:GO:0005975; F:GO:0016616; P:GO:0055114	P:carbohydrate metabolic process; F:oxidoreductase activity, acting on the CH-OH group of donors, NAD or NADP as acceptor; P:oxidation-reduction process			IPR022383 (PFAM); G3DSA:3.40.50.720 (GENE3D); IPR015955 (G3DSA:3.90.110.GENE3D); IPR001236 (PFAM); mobidb-lite (MOBIDB_LITE); PTHR11540:SF30 (PANTHER); PTHR11540 (PANTHER); IPR036291 (SUPERFAMILY); IPR015955 (SUPERFAMILY)	F:GO:0003824; P:GO:0005975; F:GO:0016491; F:GO:0016616; P:GO:0055114	F:catalytic activity; P:carbohydrate metabolic process; F:oxidoreductase activity; F:oxidoreductase activity, acting on the CH-OH group of donors, NAD or NADP as acceptor; P:oxidation-reduction process
THAR02_07476	KKP00407.1	-1.0349	0.94278	50.7427	49.9423	ribosomal L28e family	819	3.45E-37	5	F:GO:0003735; C:GO:0005622; C:GO:0005829; C:GO:0005840; P:GO:0006412	F:structural constituent of ribosome; C:intracellular; C:cytosol; C:ribosome; P:translation			mobidb-lite (MOBIDB_LITE)	no GO terms	no GO terms
THAR02_07477	KKP00408.1	-1.29003	0.357235	42.3544	33.4421	hypothetical protein THAR02_07477	372	5.33E-85	1	C:GO:0005737	C:cytoplasm			IPR018559 (PFAM); IPR018559 (PANTHER)	no GO terms	no GO terms
THAR02_07478	KKP00409.1	-1.13006	0.275069	287.527	259.163	C-5 sterol desaturase	1182	0	4	F:GO:0005506; P:GO:0008610; F:GO:0016491; P:GO:0055114	F:iron ion binding; P:lipid biosynthetic process; F:oxidoreductase activity; P:oxidation-reduction process			IPR006694 (PFAM); PTHR11863 (PANTHER); PTHR11863:SF40 (PANTHER)	F:GO:0005506; P:GO:0008610; F:GO:0016491; P:GO:0055114	F:iron ion binding; P:lipid biosynthetic process; F:oxidoreductase activity; P:oxidation-reduction process
THAR02_07479	KKP00410.1	-1.23601	0.351989	63.1192	52.0157	transcriptional repressor rco-1	2167	0	1	F:GO:0005515	F:protein binding			IPR020472 (PRINTS); IPR001680 (SMART); G3DSA:2.80.10.50 (GENE3D); G3DSA:2.80.10.50 (GENE3D); IPR001680 (PFAM); G3DSA:1.10.10.670 (GENE3D); IPR015943 (G3DSA:2.130.10.GENE3D); PTHR22847 (PANTHER); IPR001680 (PROSITE_PROFILES); IPR017986 (PROSITE_PROFILES); IPR001680 (PROSITE_PROFILES); IPR001680 (PROSITE_PROFILES); IPR001680 (PROSITE_PROFILES); cd00200 (CDD); IPR036322 (SUPERFAMILY)	F:GO:0005515	F:protein binding
THAR02_07480	KKP00411.1	1.10539	0.882167	3.63593	4.09378	hypothetical protein THAR02_07480	706	2.40E-80						no IPS match	no IPS match	no IPS match
THAR02_07481	KKP00412.1	-1.08655	0.880985	13.7113	12.8536	transTransmembrane amino acid transporter	2295	0	17	C:GO:0000329; P:GO:0001403; F:GO:0005302; C:GO:0005886; P:GO:0006868; P:GO:0007034; P:GO:0009272; F:GO:0015186; F:GO:0015188; P:GO:0015818; P:GO:0015828; C:GO:0016021; P:GO:0030437; P:GO:0044088; P:GO:0071469; P:GO:0098655; P:GO:1902475	C:fungal-type vacuole membrane; P:invasive growth in response to glucose limitation; F:L-tyrosine transmembrane transporter activity; C:plasma membrane; P:glutamine transport; P:vacuolar transport; P:fungal-type cell wall biogenesis; F:L-glutamine transmembrane transporter activity; F:L-isoleucine transmembrane transporter activity; P:isoleucine transport; P:tyrosine transport; C:integral component of membrane; P:ascospore formation; P:regulation of vacuole organization; P:cellular response to alkaline pH; P:cation transmembrane transport; P:L-alpha-amino acid transmembrane transport			IPR013057 (PFAM); mobidb-lite (MOBIDB_LITE); PTHR22950:SF339 (PANTHER); PTHR22950 (PANTHER)	no GO terms	no GO terms
THAR02_07482	KKP00413.1	-1.00402	0.825096	577.256	585.628	serine threonine AGC family	1908	0	3	F:GO:0004672; F:GO:0005524; P:GO:0006468	F:protein kinase activity; F:ATP binding; P:protein phosphorylation			IPR000719 (SMART); G3DSA:3.30.200.20 (GENE3D); G3DSA:1.10.510.10 (GENE3D); IPR000719 (PFAM); mobidb-lite (MOBIDB_LITE); PTHR24343 (PANTHER); PTHR24343:SF218 (PANTHER); IPR000719 (PROSITE_PROFILES); cd13993 (CDD); IPR011009 (SUPERFAMILY)	F:GO:0004672; F:GO:0005524; P:GO:0006468	F:protein kinase activity; F:ATP binding; P:protein phosphorylation
THAR02_07483	KKP00414.1	-1.19582	0.731777	12.2409	10.4266	enolase-phosphatase E1	696	6.56E-169	3	F:GO:0000287; P:GO:0019509; F:GO:0043874	F:magnesium ion binding; P:L-methionine salvage from methylthioadenosine; F:acireductone synthase activity	EC:3.1.3.77; EC:3.1.3.41	Acireductone synthase; 4-nitrophenylphosphatase	IPR023214 (G3DSA:3.40.50.GENE3D); IPR023943 (TIGRFAM); PTHR20371 (PANTHER); IPR036412 (SUPERFAMILY)	F:GO:0000287; P:GO:0019509; F:GO:0043874	F:magnesium ion binding; P:L-methionine salvage from methylthioadenosine; F:acireductone synthase activity
THAR02_07484	KKP00415.1	-1.21731	0.763557	7.70814	6.44974		867		2	P:GO:0000154; F:GO:0016433	P:rRNA modification; F:rRNA (adenine) methyltransferase activity			IPR021867 (PFAM); mobidb-lite (MOBIDB_LITE); PTHR21008:SF1 (PANTHER); IPR021867 (PANTHER); IPR021867 (HAMAP)	F:GO:0016433	F:rRNA (adenine) methyltransferase activity
THAR02_07485	KKP00416.1	-1.02782	0.933501	211.575	209.672	ribosomal L23	795	3.84E-61	4	F:GO:0003735; C:GO:0005840; P:GO:0006412; P:GO:0042254	F:structural constituent of ribosome; C:ribosome; P:translation; P:ribosome biogenesis			IPR013025 (PFAM); G3DSA:3.30.70.330 (GENE3D); IPR005633 (PFAM); PTHR11620 (PANTHER); IPR012678 (SUPERFAMILY)	F:GO:0003735; C:GO:0005622; C:GO:0005840; P:GO:0006412	F:structural constituent of ribosome; C:intracellular; C:ribosome; P:translation
THAR02_07486	KKP00417.1	-1.34238	0.0695282	123.125	93.4256	Tim10 DDP family zinc finger	383	2.29E-34	8	C:GO:0005829; F:GO:0008565; C:GO:0016020; P:GO:0030001; C:GO:0042719; P:GO:0045039; F:GO:0046872; F:GO:0046873	C:cytosol; F:protein transporter activity; C:membrane; P:metal ion transport; C:mitochondrial intermembrane space protein transporter complex; P:protein import into mitochondrial inner membrane; F:metal ion binding; F:metal ion transmembrane transporter activity			no IPS match	no IPS match	no IPS match
THAR02_07487	KKP00418.1	1.1453	0.0285708	461.662	538.567	Mg2+ transporter -like	1903	0	4	C:GO:0016020; P:GO:0030001; F:GO:0046873; P:GO:0055085	C:membrane; P:metal ion transport; F:metal ion transmembrane transporter activity; P:transmembrane transport			IPR002523 (PFAM); G3DSA:3.30.460.20 (GENE3D); mobidb-lite (MOBIDB_LITE); mobidb-lite (MOBIDB_LITE); PTHR21535:SF55 (PANTHER); PTHR21535 (PANTHER); PTHR21535 (PANTHER); PTHR21535:SF55 (PANTHER); SSF143865 (SUPERFAMILY)	C:GO:0016020; P:GO:0030001; F:GO:0046873; P:GO:0055085	C:membrane; P:metal ion transport; F:metal ion transmembrane transporter activity; P:transmembrane transport
THAR02_07488	KKP00419.1	1.17389	0.220613	106.143	126.915	RING-box 1	526	6.17E-47	1	F:GO:0008270	F:zinc ion binding			mobidb-lite (MOBIDB_LITE)	no GO terms	no GO terms
THAR02_07489	KKP00420.1	-1.23229	0.240529	103.406	85.473	hypothetical protein THAR02_07489	1128	0						PF15365 (PFAM); mobidb-lite (MOBIDB_LITE)	no GO terms	no GO terms
THAR02_07490	KKP00421.1	1.13918	0.826617	4.97562	5.77345	hypothetical protein THAR02_07490	1948	0	3	C:GO:0016021; F:GO:0016491; P:GO:0055114	C:integral component of membrane; F:oxidoreductase activity; P:oxidation-reduction process			IPR036188 (G3DSA:3.50.50.GENE3D); mobidb-lite (MOBIDB_LITE); PTHR42923 (PANTHER); PTHR42923:SF17 (PANTHER); IPR036188 (SUPERFAMILY)	no GO terms	no GO terms
THAR02_07491	KKP00422.1	1.42593	0.173413	27.3764	39.762		2661		3	C:GO:0005634; P:GO:0006281; F:GO:0008081	C:nucleus; P:DNA repair; F:phosphoric diester hydrolase activity			IPR010347 (PFAM); G3DSA:3.30.870.10 (GENE3D); mobidb-lite (MOBIDB_LITE); PTHR12415:SF2 (PANTHER); IPR010347 (PANTHER); IPR003903 (PROSITE_PROFILES); SSF56024 (SUPERFAMILY)	C:GO:0005634; P:GO:0006281; F:GO:0008081	C:nucleus; P:DNA repair; F:phosphoric diester hydrolase activity
THAR02_07492	KKP00392.1	1.01108	0.922031	26.9232	27.7273	hypothetical protein THAR02_07492	937	2.17E-47						mobidb-lite (MOBIDB_LITE)	no GO terms	no GO terms
THAR02_07493	KKP00393.1	-1.51325	0.269357	23.6344	15.9085	hypothetical protein THAR02_07493	1955	0	1	F:GO:0016787	F:hydrolase activity			IPR004843 (PFAM); IPR029052 (G3DSA:3.60.21.GENE3D); PTHR32440:SF0 (PANTHER); PTHR32440 (PANTHER); IPR029052 (SUPERFAMILY)	F:GO:0016787	F:hydrolase activity
THAR02_07494	KKP00394.1	1.34469	0.552898	7.53097	10.315	hypothetical protein A9Z42_0003910	3673	0	1	F:GO:0005515	F:protein binding			IPR019734 (SMART); IPR011990 (G3DSA:1.25.40.GENE3D); PF13374 (PFAM); IPR036388 (G3DSA:1.10.10.GENE3D); PF13424 (PFAM); mobidb-lite (MOBIDB_LITE); PTHR19959 (PANTHER); PTHR19959 (PANTHER); PTHR19959:SF205 (PANTHER); PTHR19959:SF205 (PANTHER); IPR011990 (SUPERFAMILY); IPR011990 (SUPERFAMILY)	F:GO:0005515	F:protein binding
THAR02_07495	KKP00395.1	1.30166	0.0177382	151.88	201.368	hypothetical protein THAR02_07495	1032	0						mobidb-lite (MOBIDB_LITE)	no GO terms	no GO terms
THAR02_07496	KKP00396.1	-1.06946	0.945596	4.96081	4.72477	hypothetical protein THAR02_07496	1762	0						mobidb-lite (MOBIDB_LITE); mobidb-lite (MOBIDB_LITE); mobidb-lite (MOBIDB_LITE)	no GO terms	no GO terms
THAR02_07497	KKP00397.1	1.03979	0.665309	136.165	144.214	protein ssh-4	1651	0	1	F:GO:0005515	F:protein binding			IPR003877 (SMART); IPR003877 (PFAM); mobidb-lite (MOBIDB_LITE); mobidb-lite (MOBIDB_LITE); mobidb-lite (MOBIDB_LITE); PTHR12864:SF14 (PANTHER); PTHR12864 (PANTHER); IPR001870 (PROSITE_PROFILES); IPR013320 (SUPERFAMILY)	F:GO:0005515	F:protein binding
THAR02_07498	KKP00398.1	1.03295	0.831482	42.2059	44.4066	hypothetical protein THAR02_07498	1197	4.02E-168	1	C:GO:0016021	C:integral component of membrane			mobidb-lite (MOBIDB_LITE)	no GO terms	no GO terms
THAR02_07499	KKP00399.1	1.70575	3.54973e-09	216.103	375.465	hypothetical protein THAR02_07499	2214	0						mobidb-lite (MOBIDB_LITE); mobidb-lite (MOBIDB_LITE); mobidb-lite (MOBIDB_LITE); mobidb-lite (MOBIDB_LITE)	no GO terms	no GO terms
THAR02_07500	KKP00400.1	1.62166	0.330469	7.2847	12.0328	hypothetical protein THAR02_07500	483	5.50E-67						no IPS match	no IPS match	no IPS match
THAR02_07501	KKP00401.1	1.56275	0.0309222	42.4775	67.6151	endonuclease exonuclease phosphatase [Trichoderma guizhouense]	1044	0						IPR005135 (PFAM); IPR036691 (G3DSA:3.60.10.GENE3D); PTHR12121:SF36 (PANTHER); PTHR12121 (PANTHER); cd09083 (CDD); IPR036691 (SUPERFAMILY)	no GO terms	no GO terms
THAR02_07502	KKP00402.1	1.33514	0.0113495	143.971	195.793	hypothetical protein THAR02_07502	753	2.80E-112						mobidb-lite (MOBIDB_LITE); mobidb-lite (MOBIDB_LITE)	no GO terms	no GO terms
THAR02_07503	KKP00403.1	1.85833	0.391479	3.28184	6.21206	hypothetical protein THAR02_07503	708	5.08E-58						mobidb-lite (MOBIDB_LITE)	no GO terms	no GO terms
THAR02_07504	KKP00404.1	1.25326	0.57961	11.2695	14.386	hypothetical protein THAR02_07504	5883	0						mobidb-lite (MOBIDB_LITE); mobidb-lite (MOBIDB_LITE); mobidb-lite (MOBIDB_LITE); mobidb-lite (MOBIDB_LITE); mobidb-lite (MOBIDB_LITE); mobidb-lite (MOBIDB_LITE)	no GO terms	no GO terms
THAR02_07505	KKP00376.1	3.89088	0.505342	0.30806	1.2209		1724		4	F:GO:0004499; F:GO:0050660; F:GO:0050661; P:GO:0055114	F:N,N-dimethylaniline monooxygenase activity; F:flavin adenine dinucleotide binding; F:NADP binding; P:oxidation-reduction process	EC:1.14.13.8; EC:1.14.13	Flavin-containing monooxygenase; Acting on paired donors, with incorporation or reduction of molecular oxygen. The oxygen incorporated need not be derived from O(2)	IPR036188 (G3DSA:3.50.50.GENE3D); IPR036188 (G3DSA:3.50.50.GENE3D); IPR020946 (PFAM); PTHR42877 (PANTHER); PTHR42877:SF5 (PANTHER); IPR036188 (SUPERFAMILY)	F:GO:0004499; F:GO:0050660; F:GO:0050661; P:GO:0055114	F:N,N-dimethylaniline monooxygenase activity; F:flavin adenine dinucleotide binding; F:NADP binding; P:oxidation-reduction process
THAR02_07506	KKP00377.1	3.84223	0.450776	0.404332	1.5824		2025		2	F:GO:0016491; P:GO:0055114	F:oxidoreductase activity; P:oxidation-reduction process			IPR002937 (PFAM); IPR035959 (G3DSA:3.30.1330.GENE3D); IPR036188 (G3DSA:3.50.50.GENE3D); IPR006175 (PFAM); mobidb-lite (MOBIDB_LITE); PTHR11803:SF34 (PANTHER); IPR006175 (PANTHER); cd00448 (CDD); IPR035959 (SUPERFAMILY); IPR036188 (SUPERFAMILY)	F:GO:0016491; P:GO:0055114	F:oxidoreductase activity; P:oxidation-reduction process
THAR02_07507	KKP00378.1	-1.08293	0.380612	521.723	490.722		1884		3	C:GO:0016021; F:GO:0022857; P:GO:0055085	C:integral component of membrane; F:transmembrane transporter activity; P:transmembrane transport			IPR005828 (PFAM); PTHR23500:SF349 (PANTHER); PTHR23500 (PANTHER)	C:GO:0016021; F:GO:0022857; P:GO:0055085	C:integral component of membrane; F:transmembrane transporter activity; P:transmembrane transport
THAR02_07508	KKP00379.1	#DIV/0!	0.887964	0.024739	0
THAR02_07509	KKP00380.1	#DIV/0!	0.879179	0	0.0282766	hypothetical protein CI102_13317	1111	7.82E-132	2	C:GO:0016021; P:GO:0055085	C:integral component of membrane; P:transmembrane transport			no IPS match	no IPS match	no IPS match
THAR02_07511	KKP00382.1	#DIV/0!	0.876948	0.0298839	0
THAR02_07512	KKP00383.1	1.5434	2.54225e-07	257.294	404.484	peptide transporter PTR2	2319	0	3	F:GO:0005215; P:GO:0006810; C:GO:0016020	F:transporter activity; P:transport; C:membrane			IPR000109 (PFAM); G3DSA:1.20.1250.20 (GENE3D); PTHR11654:SF189 (PANTHER); IPR000109 (PANTHER)	F:GO:0005215; P:GO:0006810; C:GO:0016020	F:transporter activity; P:transport; C:membrane
THAR02_07513	KKP00384.1	4.30071	0.508178	0.253109	1.10877		3060		1	F:GO:0005515	F:protein binding			G3DSA:1.20.5.1140 (GENE3D); IPR011990 (G3DSA:1.25.40.GENE3D); G3DSA:3.40.50.1460 (GENE3D); IPR024983 (PFAM); IPR011990 (G3DSA:1.25.40.GENE3D); IPR019734 (PROSITE_PROFILES)	F:GO:0005515	F:protein binding
THAR02_07514	KKP00385.1	3.4346	0.358822	0.745622	2.60849	hypothetical protein THAR02_07514	831	0						mobidb-lite (MOBIDB_LITE)	no GO terms	no GO terms
THAR02_07515	KKP00386.1	1.29051	0.845138	1.10135	1.44771	aflatoxin B1 aldehyde reductase member 3	1085	2.21E-152						IPR023210 (PFAM); IPR036812 (G3DSA:3.20.20.GENE3D); PTHR43625:SF4 (PANTHER); PTHR43625 (PANTHER); IPR023210 (CDD); IPR036812 (SUPERFAMILY)	no GO terms	no GO terms
THAR02_07516	KKP00387.1	3.04883	0.600808	0.311676	0.967901	#NAME?	1136	0						PTHR42748 (PANTHER); PTHR42748:SF14 (PANTHER); IPR036291 (SUPERFAMILY)	no GO terms	no GO terms
THAR02_07517	KKP00388.1	6.09765	0.372598	0.259008	1.60868	hypothetical protein A0O28_0094960	1367	0						IPR029058 (G3DSA:3.40.50.GENE3D); mobidb-lite (MOBIDB_LITE); IPR029058 (SUPERFAMILY)	no GO terms	no GO terms
THAR02_07518	KKP00389.1	1.02972	0.847177	39.3661	41.2894	hypothetical protein A0O28_0094970	1244	4.75E-116	1	F:GO:0005488	F:binding			no IPS match	no IPS match	no IPS match
THAR02_07519	KKP00390.1	3.0734	0.495527	0.519585	1.62656		1661		2	F:GO:0016491; P:GO:0055114	F:oxidoreductase activity; P:oxidation-reduction process			IPR015590 (PFAM); G3DSA:3.40.309.10 (GENE3D); IPR016162 (G3DSA:3.40.605.GENE3D); PTHR11699 (PANTHER); PTHR11699:SF211 (PANTHER); IPR016161 (SUPERFAMILY)	P:GO:0008152; F:GO:0016491; P:GO:0055114	P:metabolic process; F:oxidoreductase activity; P:oxidation-reduction process
THAR02_07520	KKP00391.1	4.71731	0.522922	0.200892	0.965274		1432		1	F:GO:0071949	F:FAD binding			PR00420 (PRINTS); IPR002938 (PFAM); IPR036188 (G3DSA:3.50.50.GENE3D); PTHR13789 (PANTHER); PTHR13789:SF257 (PANTHER); IPR036188 (SUPERFAMILY)	F:GO:0071949	F:FAD binding
THAR02_07521	KKP00362.1	1.34817	0.348564	18.4627	25.3533	acting-binding cofilin tropomyosin domain	2529	0	2	F:GO:0003779; C:GO:0005622	F:actin binding; C:intracellular			IPR001452 (PRINTS); IPR001452 (SMART); IPR002108 (PFAM); IPR001452 (PFAM); G3DSA:2.30.30.40 (GENE3D); G3DSA:2.30.30.40 (GENE3D); IPR029006 (G3DSA:3.40.20.GENE3D); G3DSA:2.30.30.40 (GENE3D); mobidb-lite (MOBIDB_LITE); mobidb-lite (MOBIDB_LITE); mobidb-lite (MOBIDB_LITE); mobidb-lite (MOBIDB_LITE); mobidb-lite (MOBIDB_LITE); PTHR10829:SF25 (PANTHER); PTHR10829 (PANTHER); PTHR10829 (PANTHER); IPR001452 (PROSITE_PROFILES); IPR002108 (PROSITE_PROFILES); cd11281 (CDD); IPR035719 (CDD); SSF55753 (SUPERFAMILY); IPR036028 (SUPERFAMILY)	F:GO:0003779; F:GO:0005515; C:GO:0005622	F:actin binding; F:protein binding; C:intracellular
THAR02_07522	KKP00363.1	-1.17198	0.462337	72.8393	63.3055	monothiol glutaredoxin-4	926	4.04E-173	4	P:GO:0006118; F:GO:0009055; F:GO:0015035; P:GO:0045454	P:obsolete electron transport; F:electron transfer activity; F:protein disulfide oxidoreductase activity; P:cell redox homeostasis			G3DSA:3.40.30.10 (GENE3D); IPR013766 (PFAM); G3DSA:3.40.30.10 (GENE3D); IPR002109 (PFAM); PTHR10293:SF40 (PANTHER); IPR004480 (PANTHER); IPR002109 (PROSITE_PROFILES); IPR013766 (PROSITE_PROFILES); IPR033658 (CDD); cd02984 (CDD); IPR036249 (SUPERFAMILY); IPR036249 (SUPERFAMILY)	F:GO:0009055; F:GO:0015035; P:GO:0045454	F:electron transfer activity; F:protein disulfide oxidoreductase activity; P:cell redox homeostasis
THAR02_07523	KKP00364.1	-1.28548	0.16529	98.9536	78.4079	Zn2Cys6 transcriptional regulator	2771	0	6	F:GO:0000981; F:GO:0003677; C:GO:0005634; P:GO:0006351; P:GO:0006357; F:GO:0008270	F:RNA polymerase II transcription factor activity, sequence-specific DNA binding; F:DNA binding; C:nucleus; P:transcription, DNA-templated; P:regulation of transcription by RNA polymerase II; F:zinc ion binding			mobidb-lite (MOBIDB_LITE); PTHR31001 (PANTHER); cd12148 (CDD)	no GO terms	no GO terms
THAR02_07524	KKP00365.1	-1.11589	0.769662	26.6478	24.3241	hypothetical protein THAR02_07524	1998	0						no IPS match	no IPS match	no IPS match
THAR02_07525	KKP00366.1	1.0311	0.766115	88.6761	93.1329	dynamin central region	2625	0	2	F:GO:0003924; F:GO:0005525	F:GTPase activity; F:GTP binding	EC:3.6.1.15	Nucleoside-triphosphate phosphatase	IPR022812 (PRINTS); IPR001401 (SMART); G3DSA:3.40.50.300 (GENE3D); IPR022812 (PFAM); IPR000375 (PFAM); mobidb-lite (MOBIDB_LITE); PTHR11566:SF21 (PANTHER); IPR022812 (PANTHER); IPR030381 (PROSITE_PROFILES); cd08771 (CDD); IPR027417 (SUPERFAMILY)	F:GO:0003924; F:GO:0005525	F:GTPase activity; F:GTP binding
THAR02_07526	KKP00367.1	1.33538	0.0353717	99.3232	135.098	mitochondrial copper ion transporter	516	9.42E-34	5	F:GO:0005507; C:GO:0005758; C:GO:0005829; P:GO:0030001; P:GO:0033617	F:copper ion binding; C:mitochondrial intermembrane space; C:cytosol; P:metal ion transport; P:mitochondrial respiratory chain complex IV assembly			no IPS match	no IPS match	no IPS match
THAR02_07527	KKP00368.1	-1.23398	0.31755	73.9805	61.0668	hypothetical protein THAR02_07527	2547	0	8	C:GO:0005826; F:GO:0008270; C:GO:0031097; P:GO:0034260; P:GO:0035024; P:GO:1903471; P:GO:1903475; P:GO:1903499	C:actomyosin contractile ring; F:zinc ion binding; C:medial cortex; P:negative regulation of GTPase activity; P:negative regulation of Rho protein signal transduction; P:regulation of mitotic actomyosin contractile ring contraction; P:mitotic actomyosin contractile ring assembly; P:regulation of mitotic actomyosin contractile ring assembly			IPR001781 (SMART); G3DSA:2.10.110.10 (GENE3D); G3DSA:2.10.110.10 (GENE3D); G3DSA:2.10.110.10 (GENE3D); IPR001781 (PFAM); mobidb-lite (MOBIDB_LITE); mobidb-lite (MOBIDB_LITE); PTHR24216:SF8 (PANTHER); PTHR24216 (PANTHER); IPR001781 (PROSITE_PROFILES); IPR001781 (PROSITE_PROFILES); IPR001781 (PROSITE_PROFILES); cd08368 (CDD); SSF57716 (SUPERFAMILY); SSF57716 (SUPERFAMILY)	no GO terms	no GO terms
THAR02_07528	KKP00369.1	1.02891	0.752739	108.779	114.003	hypothetical protein THAR02_07528	415	4.54E-50	5	C:GO:0000794; C:GO:0005940; P:GO:0016925; F:GO:0031386; F:GO:0042802	C:condensed nuclear chromosome; C:septin ring; P:protein sumoylation; F:protein tag; F:identical protein binding			G3DSA:3.10.20.90 (GENE3D); IPR022617 (PFAM); mobidb-lite (MOBIDB_LITE); PTHR10562:SF30 (PANTHER); PTHR10562 (PANTHER); IPR029071 (SUPERFAMILY)	no GO terms	no GO terms
THAR02_07529	KKP00370.1	-1.67414	0.206062	20.7602	12.6309	hypothetical protein THAR02_07529, partial	3395	0	2	C:GO:0005643; P:GO:0006810	C:nuclear pore; P:transport			IPR007252 (PFAM); IPR007252 (PANTHER)	C:GO:0005643; P:GO:0006810	C:nuclear pore; P:transport
THAR02_07530	KKP00371.1	-1.5426	0.806625	1.06676	0.704379	hypothetical protein THAR02_07530	892	1.14E-111						no IPS match	no IPS match	no IPS match
THAR02_07531	KKP00372.1	2.0539	0	920.503	1925.75	GH20 exochitinase	1879	0	5	P:GO:0001575; F:GO:0004563; P:GO:0005975; P:GO:0006027; P:GO:0006040	P:globoside metabolic process; F:beta-N-acetylhexosaminidase activity; P:carbohydrate metabolic process; P:glycosaminoglycan catabolic process; P:amino sugar metabolic process	EC:3.2.1.52	Beta-N-acetylhexosaminidase	IPR025705 (PRINTS); IPR029019 (PFAM); G3DSA:3.20.20.80 (GENE3D); IPR015883 (PFAM); IPR029018 (G3DSA:3.30.379.GENE3D); mobidb-lite (MOBIDB_LITE); PTHR22600:SF37 (PANTHER); PTHR22600 (PANTHER); IPR017853 (SUPERFAMILY); IPR029018 (SUPERFAMILY)	F:GO:0004553; F:GO:0004563; P:GO:0005975	F:hydrolase activity, hydrolyzing O-glycosyl compounds; F:beta-N-acetylhexosaminidase activity; P:carbohydrate metabolic process
THAR02_07532	KKP00373.1	1.37579	0.00592693	139.185	195.047	hypothetical protein THAR02_07532	1567	0	4	C:GO:0005635; F:GO:0036002; P:GO:0043144; P:GO:1902373	C:nuclear envelope; F:pre-mRNA binding; P:snoRNA processing; P:negative regulation of mRNA catabolic process			PF14608 (PFAM); mobidb-lite (MOBIDB_LITE); mobidb-lite (MOBIDB_LITE); mobidb-lite (MOBIDB_LITE); mobidb-lite (MOBIDB_LITE); PTHR14738 (PANTHER)	no GO terms	no GO terms
THAR02_07533	KKP00374.1	-1.2179	0.354431	72.6661	60.7735	eukaryotic translation initiation factor 3 subunit I	1237	0	5	F:GO:0003743; F:GO:0005515; C:GO:0005840; C:GO:0005852; P:GO:0006446	F:translation initiation factor activity; F:protein binding; C:ribosome; C:eukaryotic translation initiation factor 3 complex; P:regulation of translational initiation			IPR001680 (SMART); IPR015943 (G3DSA:2.130.10.GENE3D); G3DSA:2.80.10.50 (GENE3D); IPR001680 (PFAM); IPR027525 (PANTHER); IPR017986 (PROSITE_PROFILES); IPR017986 (PROSITE_PROFILES); IPR001680 (PROSITE_PROFILES); IPR036322 (SUPERFAMILY)	F:GO:0003743; F:GO:0005515; C:GO:0005737; C:GO:0005852	F:translation initiation factor activity; F:protein binding; C:cytoplasm; C:eukaryotic translation initiation factor 3 complex
THAR02_07534	KKP00375.1	-1.31375	0.483567	21.3426	16.5474	C1 tetrahydrofolate synthase	3180	0	6	F:GO:0004329; F:GO:0004488; F:GO:0005524; P:GO:0009396; P:GO:0046487; P:GO:0055114	F:formate-tetrahydrofolate ligase activity; F:methylenetetrahydrofolate dehydrogenase (NADP+) activity; F:ATP binding; P:folic acid-containing compound biosynthetic process; P:glyoxylate metabolic process; P:oxidation-reduction process	EC:6.3.4.3; EC:1.5.1.5	Formate--tetrahydrofolate ligase; Methylenetetrahydrofolate dehydrogenase (NADP(+))	IPR000672 (PRINTS); IPR000559 (PFAM); G3DSA:3.40.50.10860 (GENE3D); IPR020631 (PFAM); IPR020630 (PFAM); G3DSA:3.40.50.300 (GENE3D); G3DSA:3.10.410.10 (GENE3D); G3DSA:3.40.50.720 (GENE3D); PTHR43274 (PANTHER); IPR000559 (HAMAP); IPR000672 (HAMAP); cd01080 (CDD); IPR000559 (CDD); SSF53223 (SUPERFAMILY); IPR036291 (SUPERFAMILY); IPR027417 (SUPERFAMILY)	F:GO:0004329; F:GO:0004488; F:GO:0005524; P:GO:0055114	F:formate-tetrahydrofolate ligase activity; F:methylenetetrahydrofolate dehydrogenase (NADP+) activity; F:ATP binding; P:oxidation-reduction process
THAR02_07535	KKP00350.1	-1.04623	0.922262	33.2349	32.3566	hypothetical protein THAR02_07535	1068	1.91E-175						mobidb-lite (MOBIDB_LITE); mobidb-lite (MOBIDB_LITE)	no GO terms	no GO terms
THAR02_07536	KKP00351.1	-1.8781	0.0347156	40.6648	22.0543	hypothetical protein THAR02_07536	2913	0	1	C:GO:0016021	C:integral component of membrane			mobidb-lite (MOBIDB_LITE); mobidb-lite (MOBIDB_LITE); mobidb-lite (MOBIDB_LITE); mobidb-lite (MOBIDB_LITE); mobidb-lite (MOBIDB_LITE); mobidb-lite (MOBIDB_LITE)	no GO terms	no GO terms
THAR02_07537	KKP00352.1	10.066	0.416796	0.106219	1.08906		1875		2	F:GO:0004185; P:GO:0006508	F:serine-type carboxypeptidase activity; P:proteolysis	EC:3.4.21; EC:3.4.16	Acting on peptide bonds (peptidases); Acting on peptide bonds (peptidases)	IPR001563 (PRINTS); IPR001563 (PFAM); IPR029058 (G3DSA:3.40.50.GENE3D); IPR001563 (PANTHER); PTHR11802:SF42 (PANTHER); IPR029058 (SUPERFAMILY)	F:GO:0004185; P:GO:0006508	F:serine-type carboxypeptidase activity; P:proteolysis
THAR02_07538	KKP00353.1	-1.51563	0.211467	30.0332	20.1838	DNA helicase INO80	6134	0	7	F:GO:0003677; F:GO:0005524; P:GO:0006281; P:GO:0006338; P:GO:0006351; F:GO:0016887; C:GO:0031011	F:DNA binding; F:ATP binding; P:DNA repair; P:chromatin remodeling; P:transcription, DNA-templated; F:ATPase activity; C:Ino80 complex	EC:3.6.1.3; EC:3.6.1.15	Adenosinetriphosphatase; Nucleoside-triphosphate phosphatase	IPR014001 (SMART); IPR001650 (SMART); IPR000330 (PFAM); IPR001650 (PFAM); IPR020838 (PFAM); G3DSA:3.40.50.300 (GENE3D); G3DSA:3.40.50.10810 (GENE3D); mobidb-lite (MOBIDB_LITE); mobidb-lite (MOBIDB_LITE); mobidb-lite (MOBIDB_LITE); PTHR10799 (PANTHER); IPR031047 (PTHR10799:PANTHER); IPR001650 (PROSITE_PROFILES); IPR020838 (PROSITE_PROFILES); IPR014001 (PROSITE_PROFILES); IPR001650 (CDD); cd00046 (CDD); IPR027417 (SUPERFAMILY); IPR027417 (SUPERFAMILY)	F:GO:0003677; F:GO:0005524; C:GO:0005634; P:GO:0006281; P:GO:0006338; P:GO:0006351; F:GO:0016887; C:GO:0031011	F:DNA binding; F:ATP binding; C:nucleus; P:DNA repair; P:chromatin remodeling; P:transcription, DNA-templated; F:ATPase activity; C:Ino80 complex
THAR02_07539	KKP00354.1	#DIV/0!	0.762044	0	0.112197	hypothetical protein THAR02_07539	1120	6.07E-164						no IPS match	no IPS match	no IPS match
THAR02_07540	KKP00355.1	1.37466	0.769062	1.59311	2.23067	hypothetical protein THAR02_07540	1014	0	1	C:GO:0016021	C:integral component of membrane			mobidb-lite (MOBIDB_LITE)	no GO terms	no GO terms
THAR02_07541	KKP00356.1	2.49578	0.525427	0.738779	1.87809	Zn2Cys6 transcription factor	1288	0	4	F:GO:0000981; C:GO:0005634; P:GO:0006357; F:GO:0008270	F:RNA polymerase II transcription factor activity, sequence-specific DNA binding; C:nucleus; P:regulation of transcription by RNA polymerase II; F:zinc ion binding			no IPS match	no IPS match	no IPS match
THAR02_07542	KKP00357.1	3.60052	0.385761	0.606274	2.22346	hypothetical protein THAR02_07542	438	2.00E-105						G3DSA:3.10.450.50 (GENE3D); PTHR39598 (PANTHER); IPR032710 (SUPERFAMILY)	no GO terms	no GO terms
THAR02_07543	KKP00358.1	4.87812	0.549191	0.166885	0.829212		1326		1	F:GO:0003676	F:nucleic acid binding			IPR013087 (SMART); G3DSA:3.30.160.60 (GENE3D); mobidb-lite (MOBIDB_LITE); IPR013087 (PROSITE_PROFILES)	F:GO:0003676	F:nucleic acid binding
THAR02_07544	KKP00359.1	1.01364	0.972919	2.74385	2.83294	hypothetical protein THAR02_07544	621	1.96E-123						G3DSA:2.60.120.200 (GENE3D); IPR013320 (SUPERFAMILY)	no GO terms	no GO terms
THAR02_07545	KKP00360.1	23.6937	0.469203	0.030128	0.727107	hypothetical protein THAR02_07545	1469	0	1	F:GO:0005525	F:GTP binding			mobidb-lite (MOBIDB_LITE)	no GO terms	no GO terms
THAR02_07546	KKP00361.1	2.49408	0.636063	0.410998	1.04411	hypothetical protein THAR02_07546	1023	0	1	F:GO:0005525	F:GTP binding			G3DSA:3.40.50.300 (GENE3D)	no GO terms	no GO terms
THAR02_07547	KKP00336.1	-1.4084	0.695935	4.24941	3.07324		276		1	F:GO:0016787	F:hydrolase activity			IPR000086 (PFAM); G3DSA:3.90.79.10 (GENE3D); PTHR12992:SF12 (PANTHER); PTHR12992 (PANTHER); IPR015797 (SUPERFAMILY)	F:GO:0016787	F:hydrolase activity
THAR02_07548	KKP00337.1	-1.06111	0.880898	33.8334	32.4774	C2H2 transcriptional regulator	3579	0	4	F:GO:0003677; C:GO:0005634; P:GO:0006351; F:GO:0008270	F:DNA binding; C:nucleus; P:transcription, DNA-templated; F:zinc ion binding			IPR013087 (SMART); G3DSA:3.30.160.60 (GENE3D); G3DSA:3.30.160.60 (GENE3D); G3DSA:3.30.160.60 (GENE3D); IPR007219 (PFAM); mobidb-lite (MOBIDB_LITE); mobidb-lite (MOBIDB_LITE); mobidb-lite (MOBIDB_LITE); PTHR40626 (PANTHER); IPR013087 (PROSITE_PROFILES); cd12148 (CDD); IPR036236 (SUPERFAMILY)	F:GO:0003676; F:GO:0003677; C:GO:0005634; P:GO:0006351; F:GO:0008270	F:nucleic acid binding; F:DNA binding; C:nucleus; P:transcription, DNA-templated; F:zinc ion binding
THAR02_07549	KKP00338.1	1.30449	0.740032	2.92651	3.88854		1535		3	F:GO:0004348; P:GO:0005975; P:GO:0006687	F:glucosylceramidase activity; P:carbohydrate metabolic process; P:glycosphingolipid metabolic process	EC:3.2.1.45	Glucosylceramidase	G3DSA:3.20.20.80 (GENE3D); IPR033453 (PFAM); PTHR11069:SF23 (PANTHER); IPR001139 (PANTHER); IPR017853 (SUPERFAMILY)	F:GO:0004348; P:GO:0006665	F:glucosylceramidase activity; P:sphingolipid metabolic process
THAR02_07550	KKP00339.1	3.13594	0.620922	0.261882	0.836502		1014		3	F:GO:0016614; F:GO:0050660; P:GO:0055114	F:oxidoreductase activity, acting on CH-OH group of donors; F:flavin adenine dinucleotide binding; P:oxidation-reduction process			IPR016167 (G3DSA:3.30.43.GENE3D); IPR006094 (PFAM); IPR016169 (G3DSA:3.30.465.GENE3D); PTHR13878:SF62 (PANTHER); PTHR13878 (PANTHER); IPR016166 (PROSITE_PROFILES); IPR036318 (SUPERFAMILY)	F:GO:0003824; F:GO:0016491; F:GO:0016614; F:GO:0050660; P:GO:0055114	F:catalytic activity; F:oxidoreductase activity; F:oxidoreductase activity, acting on CH-OH group of donors; F:flavin adenine dinucleotide binding; P:oxidation-reduction process
THAR02_07551	KKP00340.1	1.39375	0.828839	0.791892	1.12421	mmf1	503	3.08E-32						IPR035959 (G3DSA:3.30.1330.GENE3D); IPR006175 (PFAM); IPR006175 (PANTHER); PTHR11803:SF22 (PANTHER); cd00448 (CDD); IPR035959 (SUPERFAMILY)	no GO terms	no GO terms
THAR02_07552	KKP00341.1	16.2604	0.476882	0.0449472	0.744438		1477		1	F:GO:0003824	F:catalytic activity			IPR000192 (PFAM); IPR015421 (G3DSA:3.40.640.GENE3D); PTHR43092 (PANTHER); IPR015424 (SUPERFAMILY)	F:GO:0003824	F:catalytic activity
THAR02_07553	KKP00342.1	1.3625	0.576025	6.12254	8.49694		806		2	F:GO:0003824; P:GO:0008152	F:catalytic activity; P:metabolic process			IPR000868 (PFAM); IPR036380 (G3DSA:3.40.50.GENE3D); mobidb-lite (MOBIDB_LITE); PTHR11080 (PANTHER); PTHR11080:SF54 (PANTHER); IPR036380 (SUPERFAMILY)	F:GO:0003824; P:GO:0008152	F:catalytic activity; P:metabolic process
THAR02_07554	KKP00343.1	-1.07623	0.983444	0.360799	0.341471	hypothetical protein THAR02_07554	552	1.15E-117						IPR028116 (PFAM); G3DSA:3.30.429.10 (GENE3D); IPR014347 (SUPERFAMILY)	no GO terms	no GO terms
THAR02_07555	KKP00344.1	1.36776	0.126085	44.6746	62.2392	hypothetical protein THAR02_07555	903	0						IPR029058 (G3DSA:3.40.50.GENE3D); IPR008547 (PFAM); IPR008547 (PANTHER); PTHR12265:SF14 (PANTHER); IPR029058 (SUPERFAMILY)	no GO terms	no GO terms
THAR02_07556	KKP00345.1	1.423	0.27849	17.5595	25.4514	hypothetical protein THAR02_07556	1201	0	1	F:GO:0008270	F:zinc ion binding			G3DSA:1.20.1170.10 (GENE3D); IPR013083 (G3DSA:3.30.40.GENE3D); mobidb-lite (MOBIDB_LITE); mobidb-lite (MOBIDB_LITE); mobidb-lite (MOBIDB_LITE); IPR011011 (SUPERFAMILY)	no GO terms	no GO terms
THAR02_07557	KKP00346.1	2.38928	0.560234	0.697368	1.69717		1777		2	C:GO:0016021; P:GO:0055085	C:integral component of membrane; P:transmembrane transport			IPR011701 (PFAM); G3DSA:1.20.1250.20 (GENE3D); G3DSA:1.20.1250.20 (GENE3D); PTHR23502 (PANTHER); PTHR23502:SF38 (PANTHER); IPR036259 (SUPERFAMILY)	C:GO:0016021; P:GO:0055085	C:integral component of membrane; P:transmembrane transport
THAR02_07558	KKP00347.1	-1.18687	0.906177	1.58673	1.36173	hypothetical protein THAR02_07558	4937	0	4	C:GO:0016021; F:GO:0016831; P:GO:0019752; F:GO:0030170	C:integral component of membrane; F:carboxy-lyase activity; P:carboxylic acid metabolic process; F:pyridoxal phosphate binding			G3DSA:1.20.1250.20 (GENE3D); PTHR43791:SF63 (PANTHER); PTHR43791 (PANTHER); IPR036259 (SUPERFAMILY)	no GO terms	no GO terms
THAR02_07559	KKP00348.1	1.12323	0.833613	5.62421	6.43466		1865		3	F:GO:0016614; F:GO:0050660; P:GO:0055114	F:oxidoreductase activity, acting on CH-OH group of donors; F:flavin adenine dinucleotide binding; P:oxidation-reduction process			G3DSA:3.30.560.10 (GENE3D); IPR000172 (PFAM); IPR007867 (PFAM); PTHR11552 (PANTHER); PTHR11552:SF123 (PANTHER); SSF54373 (SUPERFAMILY); IPR036188 (SUPERFAMILY)	F:GO:0016614; F:GO:0050660; P:GO:0055114	F:oxidoreductase activity, acting on CH-OH group of donors; F:flavin adenine dinucleotide binding; P:oxidation-reduction process
THAR02_07560	KKP00349.1	-1.25483	0.752852	6.26497	5.08545	integral membrane	1427	0	1	C:GO:0016021	C:integral component of membrane			mobidb-lite (MOBIDB_LITE)	no GO terms	no GO terms
THAR02_07561	KKP00321.1	-1.55428	0.131547	39.2133	25.6979	hypothetical protein THAR02_07561	522	5.52E-93	1	C:GO:0016021	C:integral component of membrane			PTHR36854 (PANTHER)	no GO terms	no GO terms
THAR02_07562	KKP00322.1	-1.17246	0.335356	124.417	108.087	hypothetical protein THAR02_07562	1414	0	1	C:GO:0005739	C:mitochondrion			mobidb-lite (MOBIDB_LITE)	no GO terms	no GO terms
THAR02_07563	KKP00323.1	-1.05438	0.946989	9.30961	8.99347	hypothetical protein THAR02_07563	1778	5.29E-114						G3DSA:3.40.50.150 (GENE3D); PTHR43591 (PANTHER); PTHR43591:SF10 (PANTHER)	no GO terms	no GO terms
THAR02_07564	KKP00324.1	5.18301	0.1885	0.727778	3.84216	hypothetical protein THAR02_07564	973	1.01E-162						G3DSA:3.40.50.720 (GENE3D); IPR008030 (PFAM); PTHR42748:SF2 (PANTHER); PTHR42748 (PANTHER); IPR036291 (SUPERFAMILY)	no GO terms	no GO terms
THAR02_07565	KKP00325.1	-1.00724	0.984337	7.55943	7.64449		4915		3	F:GO:0004672; F:GO:0005524; P:GO:0006468	F:protein kinase activity; F:ATP binding; P:protein phosphorylation			IPR000719 (SMART); G3DSA:1.10.510.10 (GENE3D); IPR000719 (PFAM); G3DSA:3.30.200.20 (GENE3D); mobidb-lite (MOBIDB_LITE); mobidb-lite (MOBIDB_LITE); mobidb-lite (MOBIDB_LITE); mobidb-lite (MOBIDB_LITE); mobidb-lite (MOBIDB_LITE); mobidb-lite (MOBIDB_LITE); mobidb-lite (MOBIDB_LITE); mobidb-lite (MOBIDB_LITE); mobidb-lite (MOBIDB_LITE); PTHR24361:SF611 (PANTHER); PTHR24361 (PANTHER); PTHR24361:SF611 (PANTHER); PTHR24361 (PANTHER); IPR000719 (PROSITE_PROFILES); IPR011009 (SUPERFAMILY)	F:GO:0004672; F:GO:0005524; P:GO:0006468	F:protein kinase activity; F:ATP binding; P:protein phosphorylation
THAR02_07566	KKP00326.1	-1.06783	0.841152	45.5783	43.4762		771		4	F:GO:0005506; P:GO:0008610; F:GO:0016491; P:GO:0055114	F:iron ion binding; P:lipid biosynthetic process; F:oxidoreductase activity; P:oxidation-reduction process			IPR006694 (PFAM); PTHR11863 (PANTHER); PTHR11863:SF26 (PANTHER)	F:GO:0005506; P:GO:0008610; F:GO:0016491; P:GO:0055114	F:iron ion binding; P:lipid biosynthetic process; F:oxidoreductase activity; P:oxidation-reduction process
THAR02_07567	KKP00327.1	1.18443	0.809727	3.70399	4.46864		1631		2	F:GO:0004185; P:GO:0006508	F:serine-type carboxypeptidase activity; P:proteolysis	EC:3.4.21; EC:3.4.16	Acting on peptide bonds (peptidases); Acting on peptide bonds (peptidases)	IPR001563 (PRINTS); IPR001563 (PFAM); IPR029058 (G3DSA:3.40.50.GENE3D); PTHR11802:SF113 (PANTHER); IPR001563 (PANTHER); IPR029058 (SUPERFAMILY)	F:GO:0004185; P:GO:0006508	F:serine-type carboxypeptidase activity; P:proteolysis
THAR02_07568	KKP00328.1	1.46789	1.2701e-13	688.169	1028.92	hypothetical protein THAR02_07568	1825	1.31E-125						mobidb-lite (MOBIDB_LITE); mobidb-lite (MOBIDB_LITE)	no GO terms	no GO terms
THAR02_07569	KKP00329.1	-6.16335	0.0244697	10.5223	1.73896		1102		2	F:GO:0004222; P:GO:0006508	F:metalloendopeptidase activity; P:proteolysis	EC:3.4.24	Acting on peptide bonds (peptidases)	IPR001384 (PRINTS); IPR001384 (PFAM); IPR024079 (G3DSA:3.40.390.GENE3D); PTHR37016 (PANTHER); PTHR37016:SF2 (PANTHER); cd11008 (CDD); SSF55486 (SUPERFAMILY)	F:GO:0004222; P:GO:0006508; F:GO:0008237	F:metalloendopeptidase activity; P:proteolysis; F:metallopeptidase activity
THAR02_07570	KKP00330.1	1.01213	0.972367	3.14524	3.24253	hypothetical protein THAR02_07570	591	3.86E-141						no IPS match	no IPS match	no IPS match
THAR02_07571	KKP00331.1	-1.54163	0.644721	3.79559	2.5078	hypothetical protein THAR02_07571	927	0						IPR018744 (PFAM); mobidb-lite (MOBIDB_LITE); PTHR38113:SF2 (PANTHER); PTHR38113 (PANTHER)	no GO terms	no GO terms
THAR02_07572	KKP00332.1	1.34192	0.638074	4.79929	6.55993	hypothetical protein THAR02_07572	3472	0	1	F:GO:0005515	F:protein binding			SM00364 (SMART); IPR003591 (SMART); IPR001611 (PFAM); IPR032675 (G3DSA:3.80.10.GENE3D); IPR032675 (G3DSA:3.80.10.GENE3D); IPR001611 (PFAM); IPR032675 (G3DSA:3.80.10.GENE3D); IPR032675 (G3DSA:3.80.10.GENE3D); mobidb-lite (MOBIDB_LITE); PTHR44126 (PANTHER); IPR001611 (PROSITE_PROFILES); IPR001611 (PROSITE_PROFILES); IPR001611 (PROSITE_PROFILES); IPR001611 (PROSITE_PROFILES); IPR001611 (PROSITE_PROFILES); IPR001611 (PROSITE_PROFILES); IPR001611 (PROSITE_PROFILES); IPR001611 (PROSITE_PROFILES); IPR001611 (PROSITE_PROFILES); IPR001611 (PROSITE_PROFILES); IPR001611 (PROSITE_PROFILES); IPR032675 (SUPERFAMILY); IPR032675 (SUPERFAMILY)	F:GO:0005515	F:protein binding
THAR02_07573	KKP00333.1	1.15918	0.650561	16.9094	19.9652	hypothetical protein THAR02_07573	1734	0						mobidb-lite (MOBIDB_LITE); mobidb-lite (MOBIDB_LITE); mobidb-lite (MOBIDB_LITE); mobidb-lite (MOBIDB_LITE); mobidb-lite (MOBIDB_LITE); mobidb-lite (MOBIDB_LITE); mobidb-lite (MOBIDB_LITE)	no GO terms	no GO terms
THAR02_07574	KKP00334.1	-1.25242	0.776003	5.20578	4.2338		1254		2	P:GO:0008152; F:GO:0016747	P:metabolic process; F:transferase activity, transferring acyl groups other than amino-acyl groups			IPR020617 (PFAM); IPR002155 (PIRSF); IPR020616 (PFAM); IPR016039 (G3DSA:3.40.47.GENE3D); IPR016039 (G3DSA:3.40.47.GENE3D); IPR002155 (TIGRFAM); PTHR43853:SF5 (PANTHER); PTHR43853 (PANTHER); IPR002155 (CDD); IPR016039 (SUPERFAMILY); IPR016039 (SUPERFAMILY)	F:GO:0003824; P:GO:0008152; F:GO:0016747	F:catalytic activity; P:metabolic process; F:transferase activity, transferring acyl groups other than amino-acyl groups
THAR02_07575	KKP00335.1	-1.60339	0.499209	6.94654	4.4129	MFS permease	2214	0						IPR002035 (SMART); PF14623 (PFAM); G3DSA:2.170.16.10 (GENE3D); IPR002035 (PFAM); IPR032838 (PFAM); IPR036465 (G3DSA:3.40.50.GENE3D); mobidb-lite (MOBIDB_LITE); PTHR10338 (PANTHER); PTHR10338:SF120 (PANTHER); IPR002035 (PROSITE_PROFILES); cd00081 (CDD); IPR036465 (SUPERFAMILY); IPR036844 (SUPERFAMILY)	no GO terms	no GO terms
THAR02_07576	KKP00308.1	2.7875	0.580603	0.425989	1.2095	hypothetical protein THAR02_07576	987	0						IPR011042 (G3DSA:2.120.10.GENE3D); PTHR42060 (PANTHER); SSF63829 (SUPERFAMILY)	no GO terms	no GO terms
THAR02_07577	KKP00309.1	2.96172	0.536956	0.462829	1.39624	hypothetical protein A0O28_0090000	765	7.86E-178	1	P:GO:0005975	P:carbohydrate metabolic process			G3DSA:3.20.20.80 (GENE3D); IPR024655 (PFAM); PTHR34154:SF3 (PANTHER); PTHR34154 (PANTHER); IPR017853 (SUPERFAMILY)	no GO terms	no GO terms
THAR02_07578	KKP00310.1	4.0651	0.591694	0.184153	0.762507		1442		2	F:GO:0004553; P:GO:0005975	F:hydrolase activity, hydrolyzing O-glycosyl compounds; P:carbohydrate metabolic process			IPR001547 (PFAM); G3DSA:3.20.20.80 (GENE3D); PTHR31297:SF19 (PANTHER); PTHR31297 (PANTHER); IPR017853 (SUPERFAMILY)	F:GO:0004553; P:GO:0005975	F:hydrolase activity, hydrolyzing O-glycosyl compounds; P:carbohydrate metabolic process
THAR02_07579	KKP00311.1	1.38737	0.253636	22.7186	32.1047	Zn2Cys6 transcriptional regulator	1914	0	4	F:GO:0000981; C:GO:0005634; P:GO:0006357; F:GO:0008270	F:RNA polymerase II transcription factor activity, sequence-specific DNA binding; C:nucleus; P:regulation of transcription by RNA polymerase II; F:zinc ion binding			mobidb-lite (MOBIDB_LITE); PTHR38111 (PANTHER)	no GO terms	no GO terms
THAR02_07580	KKP00312.1	-1.1813	0.385582	91.3081	78.7305	hypothetical protein TRIVIDRAFT_209878	2124	0	3	P:GO:0000398; F:GO:0008270; F:GO:0045131	P:mRNA splicing, via spliceosome; F:zinc ion binding; F:pre-mRNA branch point binding			IPR001878 (SMART); IPR001878 (PFAM); IPR036875 (G3DSA:4.10.60.GENE3D); IPR036612 (G3DSA:3.30.1370.GENE3D); mobidb-lite (MOBIDB_LITE); mobidb-lite (MOBIDB_LITE); PTHR11208 (PANTHER); IPR031150 (PTHR11208:PANTHER); IPR031150 (PTHR11208:PANTHER); IPR001878 (PROSITE_PROFILES); IPR001878 (PROSITE_PROFILES); IPR036612 (SUPERFAMILY); IPR036875 (SUPERFAMILY)	P:GO:0000398; F:GO:0003676; F:GO:0003723; F:GO:0008270; F:GO:0045131	P:mRNA splicing, via spliceosome; F:nucleic acid binding; F:RNA binding; F:zinc ion binding; F:pre-mRNA branch point binding
THAR02_07581	KKP00313.1	-1.22261	0.367764	66.0015	54.9873	lysophospholipase	2239	0	2	F:GO:0004620; P:GO:0009395	F:phospholipase activity; P:phospholipid catabolic process			IPR002642 (SMART); G3DSA:3.40.1090.10 (GENE3D); IPR002642 (PFAM); PTHR10728:SF33 (PANTHER); PTHR10728 (PANTHER); IPR002642 (PROSITE_PROFILES); IPR016035 (SUPERFAMILY)	F:GO:0004620; P:GO:0008152; P:GO:0009395	F:phospholipase activity; P:metabolic process; P:phospholipid catabolic process
THAR02_07582	KKP00314.1	1.15988	0.70994	11.3138	13.3665	hypothetical protein THAR02_07582	1154	0	2	F:GO:0016491; P:GO:0055114	F:oxidoreductase activity; P:oxidation-reduction process			no IPS match	no IPS match	no IPS match
THAR02_07583	KKP00315.1	2.72113	0.538191	0.55989	1.55184	hypothetical protein THAR02_07583	830	9.97E-122	1	C:GO:0016021	C:integral component of membrane			PTHR34502:SF3 (PANTHER); PTHR34502 (PANTHER)	no GO terms	no GO terms
THAR02_07584	KKP00316.1	-1.43498	0.767734	2.19099	1.55521	hypothetical protein THAR02_07584	505	5.77E-73						no IPS match	no IPS match	no IPS match
THAR02_07585	KKP00317.1	3.40694	0.635547	0.202194	0.701661		1970		3	F:GO:0016614; F:GO:0050660; P:GO:0055114	F:oxidoreductase activity, acting on CH-OH group of donors; F:flavin adenine dinucleotide binding; P:oxidation-reduction process			G3DSA:3.30.560.10 (GENE3D); IPR007867 (PFAM); IPR012132 (PIRSF); IPR000172 (PFAM); PTHR11552:SF80 (PANTHER); PTHR11552 (PANTHER); SSF54373 (SUPERFAMILY); IPR036188 (SUPERFAMILY)	F:GO:0016614; F:GO:0050660; P:GO:0055114	F:oxidoreductase activity, acting on CH-OH group of donors; F:flavin adenine dinucleotide binding; P:oxidation-reduction process
THAR02_07586	KKP00318.1	3.74112	0.463117	0.402731	1.53466		2088		5	F:GO:0004497; F:GO:0005506; F:GO:0016705; F:GO:0020037; P:GO:0055114	F:monooxygenase activity; F:iron ion binding; F:oxidoreductase activity, acting on paired donors, with incorporation or reduction of molecular oxygen; F:heme binding; P:oxidation-reduction process			IPR002403 (PRINTS); IPR036396 (G3DSA:1.10.630.GENE3D); IPR001128 (PFAM); PTHR24305 (PANTHER); PTHR24305:SF78 (PANTHER); IPR036396 (SUPERFAMILY)	F:GO:0004497; F:GO:0005506; F:GO:0016705; F:GO:0020037; P:GO:0055114	F:monooxygenase activity; F:iron ion binding; F:oxidoreductase activity, acting on paired donors, with incorporation or reduction of molecular oxygen; F:heme binding; P:oxidation-reduction process
THAR02_07587	KKP00319.1	3.87637	0.300814	0.748549	2.95556	hypothetical protein THAR02_07587	946	5.77E-68						mobidb-lite (MOBIDB_LITE); mobidb-lite (MOBIDB_LITE)	no GO terms	no GO terms
THAR02_07588	KKP00320.1	-1.07331	0.039733	3901.64	3702.69	SSCRP protein	648	3.09E-33						mobidb-lite (MOBIDB_LITE)	no GO terms	no GO terms
THAR02_07589	KKP00295.1	5.85375	0.675655	0.0607272	0.362086	hypothetical protein THAR02_07589	1822	0						no IPS match	no IPS match	no IPS match
THAR02_07590	KKP00296.1	#DIV/0!	0.813446	0	0.068146	hypothetical protein THAR02_07590	461	1.35E-35						mobidb-lite (MOBIDB_LITE)	no GO terms	no GO terms
THAR02_07591	KKP00297.1	4.2446	0.534309	0.228562	0.988181	hypothetical protein THAR02_07591	2130	0						PTHR40788:SF1 (PANTHER); PTHR40788 (PANTHER)	no GO terms	no GO terms
THAR02_07592	KKP00298.1	2.55521	0.643128	0.37036	0.963928	allergen	717	4.67E-154						mobidb-lite (MOBIDB_LITE); mobidb-lite (MOBIDB_LITE); PTHR38703 (PANTHER)	no GO terms	no GO terms
THAR02_07593	KKP00299.1	2.19634	0.459506	1.42412	3.18597		5019		4	F:GO:0005524; C:GO:0016021; F:GO:0042626; P:GO:0055085	F:ATP binding; C:integral component of membrane; F:ATPase activity, coupled to transmembrane movement of substances; P:transmembrane transport	EC:3.6.1.3; EC:3.6.1.15	Adenosinetriphosphatase; Nucleoside-triphosphate phosphatase	IPR003593 (SMART); IPR003439 (PFAM); G3DSA:3.40.50.300 (GENE3D); IPR011527 (PFAM); IPR036640 (G3DSA:1.20.1560.GENE3D); PTHR24223:SF328 (PANTHER); PTHR24223 (PANTHER); IPR003439 (PROSITE_PROFILES); IPR011527 (PROSITE_PROFILES); IPR036640 (SUPERFAMILY); IPR027417 (SUPERFAMILY)	F:GO:0005524; P:GO:0006810; C:GO:0016021; F:GO:0016887; F:GO:0042626; P:GO:0055085	F:ATP binding; P:transport; C:integral component of membrane; F:ATPase activity; F:ATPase activity, coupled to transmembrane movement of substances; P:transmembrane transport
THAR02_07594	KKP00300.1	2.25655	0.564684	0.798469	1.83526		582		2	F:GO:0008080; P:GO:0042967	F:N-acetyltransferase activity; P:obsolete acyl-carrier-protein biosynthetic process			G3DSA:3.40.630.30 (GENE3D); IPR000182 (PFAM); PTHR43441:SF3 (PANTHER); PTHR43441 (PANTHER); IPR000182 (PROSITE_PROFILES); IPR016181 (SUPERFAMILY)	F:GO:0008080	F:N-acetyltransferase activity
THAR02_07595	KKP00301.1	2.7875	0.684256	0.230777	0.655244	hypothetical protein THAR02_07595	863	9.71E-53						mobidb-lite (MOBIDB_LITE)	no GO terms	no GO terms
THAR02_07596	KKP00302.1	#DIV/0!	0.495596	0	0.568235	hypothetical protein THAR02_07596	774	2.52E-157						IPR029498 (PFAM)	no GO terms	no GO terms
THAR02_07597	KKP00303.1	-1.08437	0.938639	3.85747	3.62344	hypothetical protein THAR02_07597	3442	0						no IPS match	no IPS match	no IPS match
THAR02_07598	KKP00304.1	-1.90009	0.0151955	52.0918	27.9247	hypothetical protein THAR02_07598	387	4.34E-92						IPR027843 (PFAM); G3DSA:3.10.450.50 (GENE3D); IPR032710 (SUPERFAMILY)	no GO terms	no GO terms
THAR02_07599	KKP00305.1	-1.48543	0.494771	9.84199	6.7488		3575		2	F:GO:0016491; P:GO:0055114	F:oxidoreductase activity; P:oxidation-reduction process			IPR005123 (PFAM); IPR027443 (G3DSA:2.60.120.GENE3D); PTHR10209 (PANTHER); PTHR10209:SF361 (PANTHER); IPR005123 (PROSITE_PROFILES); SSF51197 (SUPERFAMILY)	F:GO:0016491; P:GO:0055114	F:oxidoreductase activity; P:oxidation-reduction process
THAR02_07600	KKP00306.1	-1.44757	0.702902	3.49086	2.45634		729		2	P:GO:0008152; F:GO:0016846	P:metabolic process; F:carbon-sulfur lyase activity			IPR006913 (PFAM); G3DSA:3.90.1590.10 (GENE3D); PTHR33337 (PANTHER); PTHR33337:SF2 (PANTHER); IPR011057 (SUPERFAMILY); IPR011057 (SUPERFAMILY)	P:GO:0008152; F:GO:0016846	P:metabolic process; F:carbon-sulfur lyase activity
THAR02_07601	KKP00307.1	-1.09125	0.636397	120.349	112.334	hypothetical protein THAR02_07601	3774	0						IPR013887 (PFAM); mobidb-lite (MOBIDB_LITE); mobidb-lite (MOBIDB_LITE); mobidb-lite (MOBIDB_LITE); mobidb-lite (MOBIDB_LITE); PTHR37988 (PANTHER)	no GO terms	no GO terms
THAR02_07602	KKP00281.1	1.04613	0.83748	24.9565	26.5929	hypothetical protein THAR02_07602	1127	1.50E-81	4	C:GO:0005634; C:GO:0005829; P:GO:0016226; P:GO:0034087	C:nucleus; C:cytosol; P:iron-sulfur cluster assembly; P:establishment of mitotic sister chromatid cohesion			IPR034904 (G3DSA:3.30.300.GENE3D); PTHR12377 (PANTHER); PTHR12377:SF0 (PANTHER); IPR034904 (SUPERFAMILY)	no GO terms	no GO terms
THAR02_07603	KKP00282.1	-2.0641	0.17138	13.4919	6.65793	elongation factor 2	3218	0	2	F:GO:0003924; F:GO:0005525	F:GTPase activity; F:GTP binding	EC:3.6.1.15	Nucleoside-triphosphate phosphatase	IPR000795 (PRINTS); IPR005225 (TIGRFAM); G3DSA:3.30.70.870 (GENE3D); IPR000795 (PFAM); G3DSA:3.40.50.300 (GENE3D); PF14492 (PFAM); IPR031950 (PFAM); IPR004161 (PFAM); G3DSA:3.90.1430.10 (GENE3D); G3DSA:2.40.30.10 (GENE3D); IPR014721 (G3DSA:3.30.230.GENE3D); PTHR42908 (PANTHER); PTHR42908:SF6 (PANTHER); IPR000795 (PROSITE_PROFILES); cd04167 (CDD); cd04090 (CDD); cd16264 (CDD); IPR035647 (SUPERFAMILY); IPR009000 (SUPERFAMILY); IPR020568 (SUPERFAMILY); IPR027417 (SUPERFAMILY)	F:GO:0003924; F:GO:0005525	F:GTPase activity; F:GTP binding
THAR02_07604	KKP00283.1	1.01347	0.91936	24.6535	25.4498	acetyl- acetyltransferase IB	1385	0	2	P:GO:0008152; F:GO:0016747	P:metabolic process; F:transferase activity, transferring acyl groups other than amino-acyl groups			IPR020616 (PFAM); IPR016039 (G3DSA:3.40.47.GENE3D); IPR002155 (TIGRFAM); IPR016039 (G3DSA:3.40.47.GENE3D); IPR020617 (PFAM); PTHR18919:SF69 (PANTHER); PTHR18919 (PANTHER); IPR002155 (CDD); IPR016039 (SUPERFAMILY); IPR016039 (SUPERFAMILY)	F:GO:0003824; P:GO:0008152; F:GO:0016747	F:catalytic activity; P:metabolic process; F:transferase activity, transferring acyl groups other than amino-acyl groups
THAR02_07605	KKP00284.1	-1.69255	0.0721498	40.4337	24.333	histone deacetylase complex subunit	5283	0	1	P:GO:0006355	P:regulation of transcription, DNA-templated			IPR013194 (SMART); IPR013194 (PFAM); IPR031693 (PFAM); mobidb-lite (MOBIDB_LITE); PTHR12346:SF0 (PANTHER); PTHR12346 (PANTHER)	no GO terms	no GO terms
THAR02_07606	KKP00285.1	-1.3207	0.37952	32.3213	24.9276	nicotinate phosphoribosyltransferase	1535	0	3	F:GO:0004514; P:GO:0009435; P:GO:0046497	F:nicotinate-nucleotide diphosphorylase (carboxylating) activity; P:NAD biosynthetic process; P:nicotinate nucleotide metabolic process	EC:2.4.2.19	Nicotinate-nucleotide diphosphorylase (carboxylating)	IPR007229 (PIRSF); IPR007229 (PFAM); G3DSA:3.20.140.10 (GENE3D); PTHR11098:SF1 (PANTHER); IPR007229 (PANTHER); IPR036068 (SUPERFAMILY); SSF54675 (SUPERFAMILY)	F:GO:0004514; P:GO:0009435	F:nicotinate-nucleotide diphosphorylase (carboxylating) activity; P:NAD biosynthetic process
THAR02_07607	KKP00286.1	-1.27651	0.673049	9.69397	7.73519	transcription initiation factor TFIID subunit 2	4634	0	1	F:GO:0005488	F:binding			G3DSA:2.60.40.1730 (GENE3D); G3DSA:1.10.390.10 (GENE3D); mobidb-lite (MOBIDB_LITE); PTHR15137 (PANTHER); IPR016024 (SUPERFAMILY); SSF55486 (SUPERFAMILY); SSF63737 (SUPERFAMILY)	F:GO:0005488	F:binding
THAR02_07608	KKP00287.1	1.02166	0.897458	25.338	26.3677		1724		2	F:GO:0005515; P:GO:0016573	F:protein binding; P:histone acetylation			IPR015943 (G3DSA:2.130.10.GENE3D); IPR029184 (PFAM); mobidb-lite (MOBIDB_LITE); mobidb-lite (MOBIDB_LITE); PTHR38422 (PANTHER)	F:GO:0005515; P:GO:0016573	F:protein binding; P:histone acetylation
THAR02_07609	KKP00288.1	-1.12159	0.645539	59.1372	53.706		1749		1	F:GO:0005515	F:protein binding			IPR000048 (SMART); G3DSA:4.10.270.10 (GENE3D); G3DSA:3.40.1580.10 (GENE3D); mobidb-lite (MOBIDB_LITE); mobidb-lite (MOBIDB_LITE); mobidb-lite (MOBIDB_LITE); mobidb-lite (MOBIDB_LITE); mobidb-lite (MOBIDB_LITE); PTHR31250:SF27 (PANTHER); PTHR31250 (PANTHER); IPR000048 (PROSITE_PROFILES)	F:GO:0005515	F:protein binding
THAR02_07610	KKP00289.1	1.05556	0.513987	193.09	207.605	hypothetical protein THAR02_07610	904	1.49E-97	1	F:GO:0035091	F:phosphatidylinositol binding			mobidb-lite (MOBIDB_LITE)	no GO terms	no GO terms
THAR02_07611	KKP00290.1	1.02528	0.549214	460.663	481.083	hypothetical protein THAR02_07611	711	5.22E-105	1	C:GO:0016020	C:membrane			mobidb-lite (MOBIDB_LITE); PTHR38118 (PANTHER); PTHR38118:SF2 (PANTHER)	no GO terms	no GO terms
THAR02_07612	KKP00291.1	1.21119	0.531812	19.7285	24.3389	CDP-alcohol phosphatidyltransferase	1687	0	3	P:GO:0008654; C:GO:0016020; F:GO:0016780	P:phospholipid biosynthetic process; C:membrane; F:phosphotransferase activity, for other substituted phosphate groups			IPR000462 (PFAM); PTHR10414:SF37 (PANTHER); IPR014472 (PANTHER)	P:GO:0008654; C:GO:0016020; F:GO:0016780	P:phospholipid biosynthetic process; C:membrane; F:phosphotransferase activity, for other substituted phosphate groups
THAR02_07613	KKP00292.1	-1.39631	0.302012	31.1384	22.7149	Glutaminylpeptide cyclotransferase	1206	0	3	P:GO:0006508; F:GO:0008233; F:GO:0046872	P:proteolysis; F:peptidase activity; F:metal ion binding			G3DSA:3.40.630.10 (GENE3D); IPR007484 (PFAM); PTHR12283:SF2 (PANTHER); PTHR12283 (PANTHER); SSF53187 (SUPERFAMILY)	no GO terms	no GO terms
